## Supplementary Data File for "Rbm8a deficiency causes hematopoietic defects by modulating Wnt/PCP signaling": Supplementary Data 7 DEXSeq_results_filtered_differential exon usage for Suppl Fig 3.xlsx (part 20 of 61)

### Sheet: DEXSeq_results_exon (continued)
	gene_id	symbol	gene_biotype	feature_id	ftype	seqnames	start	end	width	strand	U12spliceintron	trueintron	trueexon	exonBaseMean.rbm8ad5mm.vs.RGB.24h	padj.rbm8ad5mm.vs.RGB.24h	log2FC.rbm8ad5mm.vs.RGB.24h	padj_gene.rbm8ad5mm.vs.RGB.24h	exonBaseMean.rbm8ad3d5.vs.RGB.24h	padj.rbm8ad3d5.vs.RGB.24h	log2FC.rbm8ad3d5.vs.RGB.24h	padj_gene.rbm8ad3d5.vs.RGB.24h	exonBaseMean.rbm8ad5mm.vs.rbm8ad3d5.24h	padj.rbm8ad5mm.vs.rbm8ad3d5.24h	log2FC.rbm8ad5mm.vs.rbm8ad3d5.24h	padj_gene.rbm8ad5mm.vs.rbm8ad3d5.24h	exonBaseMean.rbm8ad5mm.vs.RGB.budstage	padj.rbm8ad5mm.vs.RGB.budstage	log2FC.rbm8ad5mm.vs.RGB.budstage	padj_gene.rbm8ad5mm.vs.RGB.budstage	count.20170530.A.1	count.20170530.A.2	count.20170530.A.3	count.20170530.A.4	count.20170530.A.5	count.20170530.A.6	count.20170530.A.7	count.20170530.A.8
183972	ENSDARG00000041870	ift172	protein_coding	E043	exon	20	38990172	38990267	96	+	no	FALSE	TRUE	48.913	0.9235	-0.14268	3.0621e-08	46.6	0.14429	-0.79502	0.0013763	32.371	0.56814	0.65875	0.024873	68.552	0.97945	-0.12988	0.52503	56	68	27	50	104	48	60	24
212247	ENSDARG00000052263	rab1aa	protein_coding	E002	exon	1	54448894	54449025	132	-	no	FALSE	TRUE	121.98	0.94214	0.051496	0.33781	116.34	0.86967	-0.069521	0.045949	106.53	0.78498	0.12683	0.72988	68.549	0.99915	0.031162	0.94925	121	142	106	126	76	72	60	94
262032	ENSDARG00000060029	fam160b2	protein_coding	E013	exon	8	45978846	45979042	197	-	no	FALSE	TRUE	76.764	0.64495	-0.18877	7.5932e-05	77.786	0.9193	0.074799	0.00010758	73.294	0.55703	-0.26903	0.12445	68.549	0.98145	0.12572	0.0034025	78	84	70	79	93	85	35	73
93510	ENSDARG00000019526	agfg1b	protein_coding	E005	exon	2	16797757	16797901	145	+	no	FALSE	TRUE	56.752	0.3684	0.48239	0.53816	45.379	0.5413	0.38552	0.036459	57.129	0.90399	0.12145	0.0008418	68.549	0.94279	0.24754	0.53827	50	44	68	65	53	84	67	43
339936	ENSDARG00000075083	prkdc	protein_coding	E011	exon	7	41075173	41075310	138	-	no	FALSE	TRUE	78.889	0.16201	-0.50796	2.0424e-06	109.07	0.68619	0.19396	0.011561	55.737	0.12565	-0.72135	3.1683e-06	68.548	0.97564	-0.11016	0.74826	130	121	40	36	85	72	53	85
416341	ENSDARG00000090654	gak	protein_coding	E017	exon	5	8976378	8976526	149	-	no	FALSE	TRUE	121.98	0.429	0.35219	0.072296	90.863	0.033436	-0.71689	1.1213e-11	108.22	0.019607	1.0642	1.3518e-10	68.547	0.71448	-0.50644	0.31386	107	110	114	161	78	78	53	65
480662	ENSDARG00000099528	dus3l	protein_coding	E012	exon	19	427135	427209	75	-	no	FALSE	TRUE	80.548	0.55409	-0.27633	0.18777	55.011	0.52656	-0.32976	0.059473	70.853	0.92275	0.039648	0.0029959	68.547	0.86721	0.50582	0.045636	70	66	71	118	84	53	71	36
382524	ENSDARG00000079124	MTERF4	protein_coding	E003	exon	2	44701246	44701430	185	+	no	FALSE	TRUE	56.107	0.69503	0.16398	0.82699	37.284	0.47728	-0.46351	0.88049	48.739	0.1925	0.65694	0.50374	68.544	0.93774	-0.14542	0.99068	41	53	62	69	79	65	64	23
117735	ENSDARG00000025948	mlh1	protein_coding	E004	exon	13	42476470	42476590	121	+	no	FALSE	TRUE	43.433	0.91123	-0.13037	0.10833	42.079	0.21152	-0.78005	0.075744	27.82	0.34735	0.67369	0.0005994	68.541	0.58392	0.59416	0.30177	60	53	30	35	57	64	82	21
170079	ENSDARG00000038991	nsfb	protein_coding	E013	exon	12	22211541	22211697	157	-	no	FALSE	TRUE	81.953	0.91065	-0.082365	3.9232e-05	74.655	0.90877	-0.053493	0.034386	73.171	0.98658	0.0090083	0.026452	68.539	0.61816	0.59383	0.35862	91	77	73	91	59	70	75	61
491999	ENSDARG00000100456	ptk2aa	protein_coding	E015	exon	19	1862423	1862453	31	+	no	FALSE	TRUE	126.84	0.85824	0.10471	0.011376	148.52	0.61345	-0.17776	7.7468e-10	114.17	0.57615	0.27302	2.4241e-05	68.536	0.83813	-0.36427	0.31641	155	159	88	117	100	58	54	136
112654	ENSDARG00000024324	arhgap1	protein_coding	E013	exon	7	38508428	38508531	104	+	no	FALSE	TRUE	122	0.89179	0.065596	0.051258	105.25	0.2515	0.40847	0.00023681	112.31	0.45357	-0.36069	0.0077515	68.535	0.74068	0.51408	0.40394	119	115	113	146	76	51	79	88
151353	ENSDARG00000035470	sh3glb2b	protein_coding	E015	exon	5	31082722	31082863	142	-	no	FALSE	TRUE	114.76	0.9376	-0.058326	0.35663	109.76	0.36496	-0.32631	8.4646e-07	91.95	0.52812	0.28295	5.1082e-05	68.535	0.99306	0.013113	0.87055	143	120	95	109	93	64	54	78
194480	ENSDARG00000043627	TBC1D9B	protein_coding	E003	exon	14	1356535	1356653	119	+	no	FALSE	TRUE	146.05	0.56159	-0.1744	0.044693	146.6	0.98934	-0.16067	0	117.23	0.52784	-0.13757	0	68.534	0.90505	0.28918	0.9467	185	161	110	140	92	45	72	108
168509	ENSDARG00000038737	phf20b	protein_coding	E010	exon	23	15258395	15258565	171	-	no	FALSE	TRUE	117.59	0.97554	-0.0064902	0.13924	117.07	0.87211	-0.033699	1.1956e-05	112.08	0.94108	0.036943	5.5301e-05	68.534	0.67683	-0.52766	0.80668	117	128	100	132	86	70	54	109
334621	ENSDARG00000074589	rin2	protein_coding	E006	exon	13	27123634	27123732	99	+	no	FALSE	TRUE	71.558	0.95432	0.056449	0.66828	56.504	0.052051	-0.86016	0.0010002	52.774	0.055815	0.90827	3.5061e-06	68.53	0.90081	-0.29163	0.33843	80	72	65	73	96	57	58	28
101424	ENSDARG00000020960	hgs	protein_coding	E016	exon	3	49060583	49060667	85	-	no	FALSE	TRUE	137.59	0.52081	0.29695	0.015056	103.58	0.85325	-0.11618	0.00045956	122.35	0.27707	0.37781	0.0013652	68.528	0.99263	0.052605	0.90712	111	135	138	170	82	69	58	75
229177	ENSDARG00000055357	leo1	protein_coding	E001	exon	18	39311903	39312330	428	-	no	FALSE	TRUE	55.007	0.72894	-0.25655	0.49496	58.991	0.88152	-0.079537	0.015003	46.191	0.86721	-0.10521	0.062484	68.525	0.92767	-0.2444	0.83481	70	63	47	44	60	68	76	48
546593	ENSDARG00000105129	CABZ01103941.1	protein_coding	E002	exon	KN150169.1	1245	1346	102	+	no	FALSE	TRUE	198.65	0.81443	0.17403	0.42089	244.9	0.97596	-0.025276	1.4995e-06	239.65	0.79765	0.17985	0.018476	68.524	0.99192	0.064538	0.91059	186	217	153	251	115	44	55	308
127386	ENSDARG00000028943	mtss1la	protein_coding	E010	exon	18	14814123	14814280	158	-	no	FALSE	TRUE	107.53	0.60968	-0.25735	0.081062	159.66	0.966	-0.013667	0.0065953	103.07	0.6641	-0.33989	0.0097932	68.524	0.99192	-0.041132	0.3918	168	144	67	64	69	68	69	165
539779	ENSDARG00000104495	pltp	protein_coding	E013	exon	6	55374532	55374696	165	+	no	FALSE	TRUE	71.901	0.95831	-0.18157	0.29949	58.205	0.58569	-0.75878	0.00026031	44.092	0.49596	0.5351	0.016824	68.52	0.98884	0.052941	0.19233	56	115	48	75	86	49	73	18
156197	ENSDARG00000036281	CC2D1A	protein_coding	E013	exon	1	54549182	54549298	117	-	no	FALSE	TRUE	82.95	0.86637	0.095049	0.78566	70.879	0.30562	-0.44197	5.5825e-05	65.727	0.23535	0.51654	7.9666e-05	68.517	0.98547	-0.075084	0.11665	81	96	77	82	75	86	48	45
358105	ENSDARG00000076889	ralgapa1	protein_coding	E013	exon	17	12655225	12655326	102	+	no	FALSE	TRUE	116.86	0.94595	-0.043669	0.012466	115.69	0.39512	-0.38811	3.0899e-05	102.64	0.38335	0.33096	0.0014139	68.514	0.60716	-0.61532	0.44467	113	145	106	110	99	61	52	96
96689	ENSDARG00000020080	ek1	protein_coding	E011	exon	24	27544069	27544177	109	+	no	FALSE	TRUE	135	0.79308	-0.19012	0.056679	199.94	0.59553	-0.10649	0	140.4	0.95925	-0.20145	0.00079535	68.513	0.9722	-0.26079	0.2672	197	174	95	88	114	36	63	221
17340	ENSDARG00000004336	exoc4	protein_coding	E015	exon	4	15787724	15787902	179	+	no	FALSE	TRUE	126.29	0.5832	0.24481	0.2322	106.06	0.19595	-0.53697	2.3941e-05	107.47	0.021104	0.72182	0.0035279	68.513	0.51667	-0.86866	0.15525	116	137	134	122	79	98	34	76
249103	ENSDARG00000058256	draxin	protein_coding	E005	exon	11	15840911	15841110	200	+	no	FALSE	TRUE	105.35	0.64404	0.20903	0.010954	124	0.088861	-0.33348	4.3941e-14	77.512	0.050917	0.58773	0	68.513	0.97258	-0.35176	0.57867	144	149	69	71	114	36	63	91
2471	ENSDARG00000001015	znf384l	protein_coding	E005	exon	19	7052584	7052751	168	-	no	FALSE	TRUE	80.664	0.73739	0.28161	0.0018829	93.058	0.024701	0.83313	0	93.329	0.28255	-0.53846	1.6119e-05	68.513	0.92132	-0.23085	0.66964	72	88	67	100	85	73	52	112
370994	ENSDARG00000078106	ocrl	protein_coding	E010	exon	14	33498183	33498293	111	-	no	FALSE	TRUE	73.196	0.89157	-0.19394	0.33156	85.263	0.588	0.40588	0.0022312	76.612	0.13465	-0.60571	2.1063e-07	68.513	0.77571	0.44091	0.20852	63	98	65	71	75	54	77	92
37057	ENSDARG00000008218	znf410	protein_coding	E014	exon	20	54567572	54567635	64	+	no	FALSE	TRUE	90.974	0.98876	-0.016349	0.39197	93.229	0.87712	-0.085844	5.3331e-08	96.151	0.8638	0.070055	5.6985e-06	68.51	0.98067	-0.050856	0.75117	81	96	91	99	86	60	63	100
492039	ENSDARG00000100456	ptk2aa	protein_coding	E035	exon	19	1877805	1877927	123	+	no	FALSE	TRUE	156.46	0.43269	-0.35412	0.011376	215.98	0.98001	-0.014353	7.7468e-10	143.95	0.52558	-0.34888	2.4241e-05	68.506	0.97581	0.096745	0.31641	205	232	85	123	103	41	67	212
182264	ENSDARG00000041493	ipo4	protein_coding	E028	exon	24	12685023	12685102	80	-	no	FALSE	TRUE	121.12	0.99724	0.076025	4.2718e-05	121.23	0.52718	0.3417	1.1268e-08	114.6	0.60006	-0.27785	1.4529e-09	68.503	0.82694	-0.3714	0.069203	132	123	117	118	92	78	42	112
212843	ENSDARG00000052379	ccdc22	protein_coding	E010	exon	8	23608273	23608389	117	+	no	FALSE	TRUE	92.292	0.096783	-0.45999	0.054557	83.069	0.29735	-0.39657	2.3881e-10	67.628	0.95944	-0.058829	6.9356e-05	68.503	0.99068	0.055075	0.68299	104	110	73	89	98	53	60	48
70786	ENSDARG00000015070	pola2	protein_coding	E010	exon	8	17142379	17142441	63	-	no	FALSE	TRUE	100.18	0.55132	-0.32879	0.038377	98.181	0.53418	-0.31242	0.00039137	64.371	0.96605	0.0055747	1.847e-06	68.499	0.80767	0.46678	0.48766	116	146	65	84	92	46	71	50
128803	ENSDARG00000029305	baiap2l1a	protein_coding	E016	exon	12	17725350	17725411	62	-	no	FALSE	TRUE	43.48	0.51173	-0.58041	0.0024756	41.834	0.70014	-0.28615	0.19917	30.419	0.80995	-0.2799	0.0093322	68.496	0.96754	0.12053	0.76548	52	56	20	51	51	101	53	24
159463	ENSDARG00000036987	has2	protein_coding	E002	exon	16	15484002	15484103	102	-	no	FALSE	TRUE	29.251	0.98393	-0.11814	0.8	25.538	0.59311	-0.92417	0.44656	14.433	0.56595	0.76412	0.42861	68.495	0.59594	-0.53751	0.86267	27	52	20	21	73	70	64	5
111920	ENSDARG00000023999	heatr5a	protein_coding	E008	exon	17	28615402	28615573	172	+	no	FALSE	TRUE	71.503	0.9513	-0.062161	0.00024995	69.621	0.84849	-0.10733	2.2807e-05	63.318	0.93309	0.065381	0.005462	68.494	0.9951	0.053947	0.022459	72	83	64	71	89	64	57	58
215913	ENSDARG00000052897	atxn2	protein_coding	E018	exon	5	41091342	41091466	125	-	no	FALSE	TRUE	91.095	0.86701	-0.15878	0.072393	86.201	0.96778	-0.0035128	0.0047652	91.391	0.81114	-0.099685	0.0056633	68.493	0.99875	-0.03838	0.27712	91	83	104	88	81	51	75	85
250181	ENSDARG00000058394	tagln3b	protein_coding	E001	exon	24	21772037	21773006	970	-	no	FALSE	TRUE	147.62	0.98309	0.044073	0.95308	108.44	0.45449	0.24386	0.19821	115.89	0.57878	-0.27959	0.042782	68.491	0.75951	-0.36312	0.86917	132	155	162	145	84	76	50	57
543616	ENSDARG00000104848	cdkal1	protein_coding	E002	exon	16	1470	1615	146	+	no	FALSE	TRUE	92.507	0.95279	-0.080841	0.90649	75.623	0.75161	-0.061176	2.9212e-05	86.987	0.84352	-0.14182	0.0006813	68.491	0.96404	0.16057	0.63075	78	89	98	107	90	51	68	64
277647	ENSDARG00000061741	itpr3	protein_coding	E062	exon	8	21305701	21305890	190	+	no	FALSE	TRUE	44.296	0.90704	0.11534	0.11134	43.233	0.77493	0.19731	0.045191	52.117	0.91857	-0.094992	0.051908	68.491	0.99032	-0.067423	0.014809	32	41	45	60	107	64	43	53
98961	ENSDARG00000020544	rem1	protein_coding	E006	exon	11	24085286	24085368	83	+	no	FALSE	TRUE	7.3722	0.96253	0.15327	0.92542	10.927	0.50676	0.6924	0.45875	8.3687	0.69275	-0.46468	0.87656	68.491	0.85504	0.3272	0.35497	9	10	7	4	67	63	75	13
262768	ENSDARG00000060101	trappc12	protein_coding	E005	exon	17	51143372	51143813	442	-	no	FALSE	TRUE	126.54	0.99208	-0.019157	0.015432	106.71	0.63679	-0.16217	3.8711e-06	101.82	0.79826	0.15666	0.00068864	68.49	0.75698	0.47768	0.57518	139	126	102	147	76	63	68	69
293831	ENSDARG00000063258	rfx5	protein_coding	E003	exon	19	7571169	7571367	199	-	no	FALSE	TRUE	59.308	0.93581	-0.0034924	0.83711	56.991	0.83534	-0.1063	0.091079	57.686	0.75036	0.2881	0.6619	68.488	0.98115	-0.13546	0.49218	58	60	63	58	55	81	68	54
34197	ENSDARG00000007682	ppdpfa	protein_coding	E002	exon	8	23192104	23192229	126	+	no	FALSE	TRUE	240.5	0.9301	-0.049831	0.63917	172.06	0.064422	-0.48891	0.23829	178.77	0.24813	0.4589	0.0148	68.486	0.916	0.26172	0.97215	230	248	238	255	97	88	29	74
282674	ENSDARG00000062164	atrn	protein_coding	E018	exon	13	13966995	13967180	186	+	no	FALSE	TRUE	103.47	0.66049	0.26429	0.00028258	79.936	0.69062	-0.17771	5.2108e-07	101.19	0.43125	0.45377	0.0091055	68.483	0.96343	-0.23663	0.49396	85	87	104	140	104	50	58	71
367998	ENSDARG00000077812	slc5a3b	protein_coding	E001	exon	9	33323937	33326458	2522	-	no	FALSE	TRUE	154.94	NA	NA	NA	144.24	NA	NA	NA	110.98	NA	NA	NA	68.482	NA	NA	NA	176	196	83	181	75	87	47	83
97759	ENSDARG00000020279	efcab7	protein_coding	E004	exon	6	32043001	32043108	108	-	no	FALSE	TRUE	55.338	0.90334	-0.095102	0.10659	62.723	0.99636	0.0048143	0.14872	50.677	0.87313	-0.14193	0.54932	68.482	0.99488	-0.058129	0.8092	79	53	50	43	74	68	65	58
529478	ENSDARG00000103694	CR356223.4	protein_coding	E010	exon	4	46830398	46831211	814	+	no	FALSE	TRUE	34.136	0.97786	-0.12223	0.87425	29.675	0.4003	0.5549	0.2145	26.912	0.39534	-0.58281	0.19598	68.481	0.98983	-0.072185	0.53886	43	31	35	29	61	99	47	19
284588	ENSDARG00000062330	si:ch211-233a24.2	protein_coding	E054	exon	13	12780880	12781109	230	+	no	FALSE	TRUE	135.45	0.72776	-0.15268	0.10195	165	0.63192	-0.17418	8.7126e-06	124.16	0.9834	-0.0069321	0.0023301	68.48	0.99599	0.030871	0.13007	161	181	99	113	83	68	58	156
22665	ENSDARG00000005425	wdfy1	protein_coding	E008	exon	15	43338636	43338786	151	-	no	FALSE	TRUE	93.815	0.82362	0.13413	0.37074	89.359	0.31931	-0.38543	0.0062234	68.112	0.18867	0.54789	0.013534	68.48	0.86774	-0.30102	0.037341	113	114	71	85	83	68	58	54
415307	ENSDARG00000090447	mtbp	protein_coding	E014	exon	16	15237312	15237482	171	+	no	FALSE	TRUE	50.172	0.72162	0.3826	0.006345	48.922	0.6821	0.2507	0.0022557	58.28	0.92087	0.10354	0.0066538	68.479	0.86007	-0.33138	0.18007	42	42	48	70	92	68	51	59
414320	ENSDARG00000090228	gsta.1	protein_coding	E005	exon	13	718901	719042	142	+	no	FALSE	TRUE	237.53	0.45482	-0.23839	1.0011e-11	131.98	0.0003796	-0.9013	1.2805e-11	193.75	0.0079355	0.67539	0.001976	68.477	0.99824	-0.031873	0.86532	158	219	230	348	107	43	62	49
181982	ENSDARG00000041421	taz	protein_coding	E015	exon	23	4988566	4988694	129	-	no	FALSE	TRUE	169.77	0.8745	-0.052414	0.82811	127.54	0.60058	-0.20135	0.0030764	135.51	0.77879	0.11212	0.00062954	68.477	0.94753	0.14553	0.86788	171	160	179	174	100	49	62	72
56545	ENSDARG00000012403	ercc6l2	protein_coding	E004	exon	8	29898049	29898691	643	-	no	FALSE	TRUE	100.4	0.037887	-0.51686	0.043469	116.74	0.90349	-0.092845	0.0058864	98.238	0.19775	-0.46999	0.035773	68.476	0.90796	0.24419	0.92598	118	115	80	96	70	67	69	117
2759	ENSDARG00000001220	mycbp2	protein_coding	E032	exon	9	17086577	17086702	126	-	no	FALSE	TRUE	130.66	0.91586	-0.068162	0.0016724	135.54	0.79359	-0.12738	7.4311e-10	113.2	0.92594	0.021588	3.0912e-06	68.473	0.94343	-0.22534	0.0013064	168	134	116	113	111	55	48	113
129159	ENSDARG00000029415	mtx2	protein_coding	E010	exon	6	10644083	10644536	454	+	no	FALSE	TRUE	165.54	0.6341	0.15534	0.91471	90.42	0.014437	-0.83467	6.6108e-06	135.57	0.0025153	1.0206	4.2885e-06	68.469	0.17115	-0.96143	0.26975	104	155	192	211	122	61	34	33
273580	ENSDARG00000061348	adat1	protein_coding	E007	exon	25	34312895	34313432	538	+	no	FALSE	TRUE	65.108	0.71528	-0.50701	0.033214	87.933	0.58583	0.34373	0.31631	79.082	0.32459	-0.85987	0.070347	68.469	0.89241	-0.23002	0.61408	55	89	41	81	76	85	48	111
116944	ENSDARG00000025699	mbd1b	protein_coding	E020	exon	11	25334710	25334784	75	+	no	FALSE	TRUE	81.145	0.069803	0.54859	0.022145	66.146	0.78835	0.19853	2.6886e-08	78.642	0.41476	0.3852	0.00040063	68.468	0.38776	-0.73394	0.019074	71	71	87	97	85	85	41	59
421831	ENSDARG00000091618	CABZ01080009.1	protein_coding	E030	exon	8	2054187	2054392	206	-	no	FALSE	TRUE	67.367	0.73079	-0.17659	0	97.353	0.10831	0.56874	7.4364e-10	87.324	0.030464	-0.75236	0.0012853	68.458	0.78811	0.49315	0.038516	81	69	55	69	81	52	74	130
282054	ENSDARG00000062123	agap1	protein_coding	E014	exon	6	16067615	16067749	135	-	no	FALSE	TRUE	153.16	0.92942	0.12833	0.14002	170.67	0.53536	0.28093	7.9853e-13	162.55	0.8458	-0.060792	0	68.457	0.98624	-0.21609	0.20579	144	176	124	178	90	52	67	186
173926	ENSDARG00000039724	CABZ01007893.1	protein_coding	E008	exon	4	2475990	2476166	177	-	no	FALSE	TRUE	64.884	0.82589	0.27274	0.27431	64.554	0.69953	0.26493	0.00022407	56.427	0.99844	-0.080009	0.12746	68.457	0.9634	0.17248	0.38851	85	60	43	77	67	64	74	53
310364	ENSDARG00000069692	col7a1l	protein_coding	E002	exon	4	15890684	15890862	179	+	no	FALSE	TRUE	372.77	0.71541	0.10905	1.6524e-05	413.72	0.067152	0.31787	0.0010981	328.92	0.43208	-0.21297	0.00016701	68.455	0.99797	0.07191	0.066586	416	480	277	349	139	53	28	363
369135	ENSDARG00000077906	rnf165a	protein_coding	E005	exon	21	4813305	4813431	127	-	no	FALSE	TRUE	118.72	0.12487	0.55112	1.0041e-11	188.98	0.034917	0.42604	0	166.49	0.74079	0.07286	0	68.455	0.78376	-0.34434	0.3106	136	135	108	103	76	64	67	267
41986	ENSDARG00000009214	mfsd13a	protein_coding	E004	exon	12	33801266	33801345	80	+	no	FALSE	TRUE	63.416	0.75733	0.2241	0.0094578	50.906	0.77755	0.12135	0.011305	56.823	0.93584	0.11613	0.11286	68.453	0.78251	-0.47955	0.028338	55	63	50	89	101	58	53	39
266443	ENSDARG00000060521	rbm27	protein_coding	E016	exon	9	54767640	54767714	75	+	no	FALSE	TRUE	87.964	0.82582	-0.20355	0.00098729	90.913	0.23128	-0.64163	1.2053e-05	76.536	0.32558	0.39524	0.0054863	68.452	0.91944	0.25049	0.26539	90	112	72	84	54	63	85	76
362249	ENSDARG00000077227	fbxl6	protein_coding	E006	exon	19	22772056	22772169	114	+	no	FALSE	TRUE	56.732	0.84603	-0.097822	0.0035167	64.315	0.81134	-0.12702	0.10982	49.332	0.98603	-0.0078636	0.067753	68.449	0.74047	0.46155	0.74649	75	65	50	41	72	63	71	56
320538	ENSDARG00000071082	p4ha1b	protein_coding	E015	exon	17	20147138	20147370	233	-	no	FALSE	TRUE	136.69	0.089287	0.41711	0.18573	77.008	0.73347	0.27216	6.9972e-07	110.35	0.78457	0.14168	0.0010554	68.448	0.97426	0.059675	0.65259	111	110	102	230	127	39	50	28
327961	ENSDARG00000073996	prickle3	protein_coding	E012	exon	8	49296929	49297011	83	-	no	FALSE	TRUE	47.927	0.94848	-0.072325	0.84805	38.229	0.12035	-0.9741	0.094729	34.451	0.16789	0.88861	0.0083732	68.446	0.7519	-0.38438	0.50919	44	60	37	54	67	75	64	18
489306	ENSDARG00000100225	kif16ba	protein_coding	E002	exon	1	50588087	50588771	685	-	no	FALSE	TRUE	62.264	0.65715	-0.2409	0.022741	72.127	0.53235	-0.30058	0.051016	61.498	0.96284	0.020988	0.046883	68.444	0.97522	0.15912	0.57052	73	70	55	55	69	81	57	73
494716	ENSDARG00000100700	CABZ01066725.1	protein_coding	E012	exon	2	55651079	55651126	48	-	no	FALSE	TRUE	100.14	0.57428	0.22511	0.29441	89.344	0.83364	-0.11679	0.017165	104.46	0.38915	0.32378	0.0041554	68.442	0.67965	-0.52055	0.79701	91	84	101	127	94	75	43	92
389290	ENSDARG00000079762	si:dkey-253d23.4	protein_coding	E007	exon	22	9843685	9843792	108	+	no	FALSE	TRUE	132.06	0.14725	0.622	0.060035	111.72	0.58544	0.29971	0.041603	94.569	0.63692	0.23864	0.085571	68.44	0.9843	0.35469	2.924e-05	133	165	110	129	97	100	18	57
290347	ENSDARG00000062933	cmip	protein_coding	E008	exon	18	13367739	13367846	108	-	no	FALSE	TRUE	89.017	0.38572	0.28319	0.65906	72.12	0.70031	-0.24547	5.3853e-06	72.429	0.23055	0.54577	0.0011971	68.439	0.94525	-0.21707	0.42803	98	82	84	96	95	62	54	46
65878	ENSDARG00000014098	pkd2	protein_coding	E007	exon	1	49902110	49902280	171	+	no	FALSE	TRUE	66.165	0.93978	0.079362	0.76521	66.553	0.99917	0.018843	0.032724	61.402	0.9281	0.059313	0.17289	68.434	0.70367	-0.50275	0.88772	71	71	62	64	92	80	40	60
318005	ENSDARG00000070723	ndufa9a	protein_coding	E010	exon	25	16677387	16677457	71	-	no	FALSE	TRUE	166.5	0.88337	0.080862	0.1137	100.02	0.14516	-0.67193	2.3409e-10	118.61	0.11761	0.69507	3.3958e-06	68.432	0.87234	0.2976	0.86023	148	160	147	218	84	67	58	21
518436	ENSDARG00000102734	wdr48a	protein_coding	E008	exon	24	41179961	41180066	106	-	no	FALSE	TRUE	38.877	0.98491	-0.012586	0.48447	42.673	0.73751	0.25819	0.017567	36.352	0.70347	-0.3063	0.14513	68.43	0.65399	0.62294	0.57057	48	41	34	35	46	72	83	40
464028	ENSDARG00000098221	st8sia1	protein_coding	E002	exon	4	26320996	26321088	93	-	no	FALSE	TRUE	119.57	0.34605	0.42516	0.37239	95.88	0.46885	-0.40959	0	96.174	0.084742	0.87053	0.0023471	68.426	0.98433	0.024782	0.63316	111	131	99	144	73	72	62	59
338905	ENSDARG00000074933	polg2	protein_coding	E003	exon	6	17913031	17913150	120	+	no	FALSE	TRUE	67.283	0.50261	0.23969	0.062721	57.396	0.14373	0.57178	0.20048	75.808	0.55249	-0.31057	0.21503	68.422	0.86629	0.47928	0.46244	55	48	78	88	61	90	55	66
536433	ENSDARG00000104251	prdm10	protein_coding	E018	exon	18	44353444	44353516	73	-	no	FALSE	TRUE	79.464	0.99553	0.013698	0.28516	87.032	0.22115	-0.49899	0.18215	70.155	0.47813	0.48802	0.00025997	68.42	0.96341	-0.11074	0.76656	89	100	53	83	76	65	66	76
400447	ENSDARG00000087538	kif3a	protein_coding	E019	exon	14	23701642	23702321	680	+	no	FALSE	TRUE	156.94	0.96715	0.016016	0.038323	127.37	0.023199	-0.76845	0.080043	119.08	0.01238	0.82067	0.034861	68.414	0.94881	-0.16138	0.95015	157	176	161	140	88	58	63	70
183908	ENSDARG00000041870	ift172	protein_coding	E011	exon	20	38939370	38939531	162	+	no	FALSE	TRUE	87.977	0.037719	-0.63039	3.0621e-08	101.63	0.35906	-0.35825	0.0013763	58.913	0.68575	-0.26445	0.024873	68.414	0.99763	-0.018423	0.52503	133	119	48	63	95	52	63	66
462503	ENSDARG00000098059	fkbp3	protein_coding	E001	exon	20	54464073	54464177	105	+	no	FALSE	TRUE	268.46	0.93615	0.081849	0.31817	201.87	0.30565	-0.38238	6.2313e-11	211.99	0.37788	0.42449	0	68.412	0.82609	-0.36154	0.35393	276	252	234	325	97	58	56	111
315989	ENSDARG00000070470	sh3rf1	protein_coding	E012	exon	20	23927783	23927953	171	+	no	FALSE	TRUE	133.92	0.86087	0.14066	0.79544	118.18	0.31753	-0.46311	2.0614e-11	106.72	0.082884	0.55252	0.085706	68.412	0.73112	-0.53453	0.45155	128	163	112	141	97	58	56	78
120127	ENSDARG00000026701	gtf2h1	protein_coding	E015	exon	25	3091231	3091371	141	-	no	FALSE	TRUE	69.731	0.75367	0.18585	0.18414	59.603	0.60395	0.29872	0.099298	62.967	0.89943	-0.080131	0.0014332	68.412	0.8077	-0.47477	0.37325	66	69	63	84	68	95	45	48
328200	ENSDARG00000074017	USP31	protein_coding	E014	exon	3	47267945	47268039	95	-	no	FALSE	TRUE	75.407	0.76933	-0.24367	2.116e-06	87.651	0.95483	0.054904	0.00017483	79.269	0.648	-0.3149	0.11958	68.411	0.94567	-0.19853	0.73297	70	95	57	85	67	76	63	95
249181	ENSDARG00000058259	celsr1b	protein_coding	E032	exon	25	19758136	19758279	144	+	no	FALSE	TRUE	120.04	0.011721	-0.60688	6.982e-07	173.18	0.5527	-0.1541	4.855e-07	93.791	0.35766	-0.44877	9.0578e-05	68.41	0.46835	0.67254	0.28608	199	179	55	65	65	38	99	150
171317	ENSDARG00000039225	vps13a	protein_coding	E006	exon	8	52014240	52014354	115	-	no	FALSE	TRUE	94.034	0.11248	-0.50345	0.00016781	110.86	0.65271	-0.19311	2.2753e-07	65.791	0.58962	-0.32443	9.5745e-05	68.407	0.96006	-0.16926	0.36215	139	129	60	59	94	76	42	77
498193	ENSDARG00000101024	nufip1	protein_coding	E004	exon	6	59739874	59739908	35	+	no	FALSE	TRUE	39.036	0.0020386	-0.9765	0.00015018	50.318	0.93197	-0.024697	1.6985e-09	30.939	0.059834	-0.95239	9.8139e-08	68.403	0.98188	-0.08685	0.0001004	59	53	22	27	88	69	53	42
314017	ENSDARG00000070145	magi1a	protein_coding	E024	exon	8	53661012	53661096	85	+	no	FALSE	TRUE	105.84	0.91688	-0.1587	0.1089	203.24	0.4379	0.36738	2.0411e-07	144.81	0.41957	-0.50156	2.8155e-09	68.402	0.73963	0.57364	0.75109	178	129	76	52	80	56	71	276
319595	ENSDARG00000070981	ash1l	protein_coding	E009	exon	19	9132344	9132438	95	+	no	FALSE	TRUE	135	0.69187	-0.16567	0.00095441	143.34	0.0014424	-0.70677	3.2773e-06	98.909	0.072423	0.55378	0.00049186	68.397	0.97817	-0.28565	0.22889	179	171	95	108	106	37	68	97
335222	ENSDARG00000074636	cep170b	protein_coding	E001	exon	17	1799244	1799484	241	+	no	FALSE	TRUE	45.32	0.064575	0.75011	0.14256	33.042	0.93204	0.080787	7.9525e-06	49.883	0.2022	0.6585	0.00034319	68.397	0.88986	-0.29795	0.64095	31	31	51	68	77	74	57	36
174103	ENSDARG00000039757	mcfd2	protein_coding	E001	exon	13	8351615	8353732	2118	-	no	FALSE	TRUE	300.26	0.68902	0.12211	0.86897	192.4	0.39972	-0.23851	6.3551e-05	220.32	0.15252	0.19199	0.00064587	68.396	0.77384	-0.32369	0.96611	249	315	275	374	116	56	43	61
275913	ENSDARG00000061566	slc7a3b	protein_coding	E009	exon	14	30546189	30546411	223	-	no	FALSE	TRUE	46.615	0.77437	-0.20625	0.23286	43.733	0.90771	0.094974	0.00028453	41.437	0.6635	-0.29134	0.077054	68.396	0.98937	-0.090463	0.74155	49	49	41	50	99	43	68	36
30062	ENSDARG00000006818	urod	protein_coding	E004	exon	2	27906811	27906948	138	-	no	FALSE	TRUE	284.46	0.61956	-0.12013	0.040183	223.55	1.6069e-05	-1.0219	3.7806e-09	164.31	0.0016604	0.91037	0.00020081	68.393	0.65209	-0.51788	0.90599	314	370	206	272	88	80	43	50
103039	ENSDARG00000021324	nsun4	protein_coding	E002	exon	2	10362876	10363246	371	+	no	FALSE	TRUE	99.411	0.63509	-0.18532	0.66748	80.241	0.52987	0.25333	0.79655	104.46	0.19294	-0.44781	0.44627	68.393	0.92181	-0.20183	0.96609	80	78	122	117	88	80	43	82
2224	ENSDARG00000000935	unk	protein_coding	E002	exon	12	35759644	35759853	210	+	no	FALSE	TRUE	122.04	0.91203	-0.098526	0.021201	110.34	0.135	-0.43906	0.045747	97.734	0.72923	0.37668	0.019316	68.392	0.95584	-0.17853	0.37671	142	127	83	146	103	55	54	75
486569	ENSDARG00000100013	dhx38	protein_coding	E002	exon	7	67525907	67526053	147	+	no	FALSE	TRUE	43.473	0.83331	0.23271	0.010352	34.338	0.26256	-0.74803	1.4549e-05	32.794	0.3135	0.97661	0.00022184	68.392	0.70837	0.756	0.27648	46	45	50	34	70	48	86	18
339182	ENSDARG00000074996	tbrg1	protein_coding	E004	exon	18	35257728	35257764	37	+	no	FALSE	TRUE	51.653	0.98384	0.0088209	0.0063337	43.311	0.63304	-0.49832	0.34543	42.465	0.46693	0.45744	0.019858	68.388	0.90809	-0.25337	0.40985	40	66	48	55	68	85	54	29
156585	ENSDARG00000036375	cyfip2	protein_coding	E012	exon	14	33657666	33657865	200	-	no	FALSE	TRUE	130.91	0.99896	0.0091919	0.033445	162.45	0.090135	0.51162	5.7507e-11	124.2	0.16388	-0.56825	0.0028627	68.387	0.963	0.16563	0.057945	158	170	108	98	113	42	58	160
57063	ENSDARG00000012467	spint1b	protein_coding	E010	exon	20	3217536	3217677	142	-	no	FALSE	TRUE	109.52	0.7541	-0.18567	0.0067113	70.13	0.84433	-0.10282	0.0082207	84.024	0.97332	-0.097861	0.0003161	68.387	0.89957	0.31889	0.0095096	83	116	111	131	90	54	65	27
169421	ENSDARG00000038879	ift80	protein_coding	E024	exon	15	1569093	1569310	218	-	no	FALSE	TRUE	57.592	0.21087	-0.53099	0.48199	64.225	0.86567	-0.10066	0.01221	43.596	0.47991	-0.44216	0.0295	68.387	0.85628	0.37336	0.22744	80	72	41	43	90	54	65	47
148688	ENSDARG00000034852	nt5c2l1	protein_coding	E023	exon	10	17520751	17520846	96	-	no	FALSE	TRUE	52.65	0.86623	0.16769	0.43187	37.053	0.93697	0.074687	0.3646	45.625	0.93997	0.070649	0.69889	68.386	0.96394	-0.09525	0.19565	52	40	52	68	83	60	65	24
127922	ENSDARG00000029105	ftr51	protein_coding	E001	exon	4	74899854	74901220	1367	-	no	FALSE	TRUE	49.431	0.99729	0.02296	0.58895	23.984	0.87358	-0.12516	0.95375	51.762	0.84904	0.19048	0.86166	68.386	0.94179	-0.1679	0.53083	24	28	62	82	87	104	22	21
81700	ENSDARG00000017173	si:dkey-29p10.4	protein_coding	E001	exon	18	27355616	27355895	280	+	no	FALSE	TRUE	85.919	0.92144	0.069831	0.73712	87.035	0.83867	0.13169	0.00072467	79.983	0.96408	-0.089531	0.0016234	68.383	0.59766	0.65093	2.5184e-07	95	90	81	82	77	53	76	79
238838	ENSDARG00000056683	cdk5	protein_coding	E004	exon	24	33883986	33884066	81	-	no	FALSE	TRUE	67.983	0.92819	0.12061	0.47694	53.806	0.42223	0.42206	0.019831	69.358	0.55919	-0.30596	0.0073812	68.383	0.9916	0.070321	0.35161	53	57	70	93	55	84	65	52
90421	ENSDARG00000018953	gclm	protein_coding	E006	exon	8	15237606	15237732	127	+	no	FALSE	TRUE	103.13	0.9656	-0.032893	0.7417	53.663	0.098304	-0.93851	0.064583	82.735	0.13811	0.84233	0.05114	68.382	0.96857	-0.11413	0.64426	66	94	104	150	87	72	51	15
335137	ENSDARG00000074635	abca1a	protein_coding	E009	exon	1	51942869	51943060	192	+	no	FALSE	TRUE	93.915	0.46595	0.302	0.48378	88.627	0.89194	0.11932	0.00020503	105.39	0.61668	0.19398	5.2817e-05	68.382	0.99931	0.021847	0.30206	91	68	92	127	110	60	44	102
1638	ENSDARG00000000631	ptpn4a	protein_coding	E016	exon	9	29158944	29159012	69	-	no	FALSE	TRUE	125.21	0.992	-0.0042784	1.7565e-12	144.82	0.01011	0.606	6.1346e-10	129.39	0.28309	-0.60019	9.8554e-06	68.38	0.9547	0.15906	0.91124	144	133	85	149	72	65	69	154
259924	ENSDARG00000059835	zfyve27	protein_coding	E007	exon	1	54223104	54223225	122	+	no	FALSE	TRUE	67.645	0.77906	0.18713	0.039958	47.981	0.38341	0.45204	1.9524e-06	69.047	0.63528	-0.31881	0.0033002	68.38	0.94858	0.098206	0.030816	51	49	81	89	49	77	76	45
87273	ENSDARG00000018257	ncoa1	protein_coding	E021	exon	20	36885890	36886076	187	+	no	FALSE	TRUE	104.45	0.78612	-0.13859	0.76235	138.17	0.72472	-0.1085	0.67173	99.785	0.97725	-0.021508	0.70396	68.376	0.98455	0.069177	0.95946	132	143	55	100	89	46	73	139
125134	ENSDARG00000028213	ttn.2	protein_coding	E083	exon	9	43153306	43153620	315	-	no	FALSE	TRUE	2298.2	0.91028	-0.032652	0	2145.7	0.97796	NA	0	1578.6	0.9367	NA	0	68.374	0.97156	NA	0.081865	2927	2723	1766	1968	97	27	84	1152
28342	ENSDARG00000006420	atrnl1b	protein_coding	E015	exon	12	29842139	29842326	188	-	no	FALSE	TRUE	156.34	0.77094	0.19051	0.12434	179.46	0.91058	-0.064626	0.0042565	149.64	0.66502	0.21741	0.021856	68.374	0.96771	-0.12156	0.16505	197	168	115	158	91	52	66	175
74774	ENSDARG00000015971	rapgef1b	protein_coding	E024	exon	21	4040492	4040576	85	+	no	FALSE	TRUE	143.83	0.26494	0.24495	0.030035	121.86	0.79336	0.14768	1.1135e-07	134.67	0.65733	0.091315	3.1968e-07	68.374	0.93995	0.19705	0.19985	131	137	141	171	91	52	66	104
356489	ENSDARG00000076752	tmem67	protein_coding	E002	exon	16	27629717	27629851	135	+	no	FALSE	TRUE	49.218	0.72978	-0.23429	0.18724	43.701	0.99125	0.03798	0.15619	36.161	0.76356	-0.27106	0.094274	68.374	0.95693	0.16876	0.86305	61	52	34	54	68	64	73	25
119713	ENSDARG00000026519	ralgps2	protein_coding	E021	exon	20	16181461	16181548	88	-	no	FALSE	TRUE	141.85	0.4653	0.36794	1.548e-13	166.93	0.38738	0.29633	5.9086e-10	151.91	0.91153	0.0035056	0.00037303	68.372	0.90532	-0.22123	0.352	158	151	112	156	77	64	66	185
93512	ENSDARG00000019526	agfg1b	protein_coding	E006	exon	2	16798008	16798158	151	+	no	FALSE	TRUE	57.323	0.9221	0.10285	0.53816	43.953	0.34992	-0.52603	0.036459	47.002	0.29721	0.6513	0.0008418	68.372	0.82305	0.45376	0.53827	51	60	50	71	54	76	73	27
339232	ENSDARG00000075008	pask	protein_coding	E009	exon	2	44663018	44663145	128	+	no	FALSE	TRUE	47.811	0.95149	-0.039176	0.2722	43.344	0.010364	-1.2766	0.00044937	30.262	0.054026	1.2296	0.15568	68.372	0.42016	-0.83914	0.098026	64	56	40	35	110	71	34	19
111752	ENSDARG00000023933	skila	protein_coding	E002	exon	2	37327681	37327902	222	-	no	FALSE	TRUE	70.36	0.36126	0.37697	0.7081	74.597	0.005431	0.91359	0.015978	81.673	0.16915	-0.4521	0.0016493	68.37	0.98286	0.08494	0.49428	61	67	65	91	56	82	66	90
45721	ENSDARG00000010051	ufd1l	protein_coding	E009	exon	8	4713266	4713334	69	+	no	FALSE	TRUE	106.31	0.96626	0.03251	0.23365	89.99	0.61461	-0.32807	6.8196e-11	88.349	0.44754	0.16772	0.0005854	68.369	0.98787	-0.049011	0.74693	94	124	91	122	72	76	59	62
370338	ENSDARG00000078055	acd	protein_coding	E011	exon	7	28814934	28815092	159	+	no	FALSE	TRUE	50.534	0.22166	-0.55584	0.013143	78.747	0.47798	0.3411	0.097634	54.469	0.055912	-0.88761	0.040789	68.369	0.89905	0.40148	0.76239	70	72	31	35	94	45	70	90
48088	ENSDARG00000010572	slc25a25a	protein_coding	E011	exon	8	2552839	2552997	159	-	no	FALSE	TRUE	110.19	0.5846	-0.20716	0.25639	97.265	0.62539	0.22502	0.3818	99.764	0.27197	-0.43812	0.023571	68.366	0.85126	0.38035	0.74847	105	113	117	109	50	75	77	80
197006	ENSDARG00000044102	znf593	protein_coding	E002	exon	17	24666422	24666447	26	+	no	FALSE	TRUE	58.527	0.85458	0.13152	0.36547	39.374	0.71387	0.27899	0.027954	51.895	0.88199	-0.15376	0.00059215	68.366	0.85243	0.35676	0.84472	48	49	71	66	66	69	70	26
115924	ENSDARG00000025383	arl2bp	protein_coding	E004	exon	18	18884341	18884447	107	-	no	FALSE	TRUE	59.76	0.84489	0.19876	0.18145	57.091	0.71513	0.30406	0.023377	39.933	0.9189	-0.12276	0.45396	68.364	0.99711	-0.052928	0.78036	60	91	38	56	75	69	63	30
142385	ENSDARG00000032951	nrbp2a	protein_coding	E006	exon	2	32697078	32697213	136	-	no	FALSE	TRUE	133.48	0.72107	-0.3103	0.012728	121.26	0.71373	-0.33829	0	88.748	0.98429	0.036782	1.5439e-10	68.363	0.9781	0.18701	1.2773e-05	198	130	94	124	84	69	56	59
325754	ENSDARG00000073753	tacc1	protein_coding	E010	exon	10	20512488	20512548	61	-	no	FALSE	TRUE	63.616	0.78091	-0.22468	0.37311	49.44	0.011927	-1.3262	4.7911e-05	40.15	0.15645	0.97673	0.024426	68.361	0.77615	-0.5742	0.84252	77	69	42	72	87	94	31	15
239025	ENSDARG00000056717	vars2	protein_coding	E023	exon	19	27855084	27855165	82	-	no	FALSE	TRUE	50.697	0.44989	-0.40251	0.0094224	54.549	0.99418	0.049001	0.0032575	45.287	0.57193	-0.41833	2.9934e-05	68.361	0.24423	-0.83889	0.073659	59	59	36	53	93	69	49	48
237409	ENSDARG00000056532	serinc2	protein_coding	E006	exon	19	15514104	15514241	138	-	no	FALSE	TRUE	73.579	0.78947	0.23919	0.077848	44.36	0.70655	-0.42738	0.30459	64.214	0.29139	0.60596	0.0073393	68.358	0.9223	-0.27863	0.88253	44	71	97	81	88	81	42	25
235829	ENSDARG00000056267	dixdc1b	protein_coding	E011	exon	21	25067205	25067294	90	+	no	FALSE	TRUE	64.088	0.98492	0.024085	0.1785	75.364	0.97761	0.053596	2.3853e-05	58.37	0.9649	0.0094054	3.7889e-06	68.357	0.98069	-0.082246	0.060922	80	78	37	68	80	68	60	70
125102	ENSDARG00000028213	ttn.2	protein_coding	E067	exon	9	43148718	43149011	294	-	no	FALSE	TRUE	2776.6	0.87404	-0.032763	0	2623.4	0.505	NA	0	1935.7	0.78891	NA	0	68.355	0.76353	NA	0.081865	3471	3356	2119	2393	78	30	96	1467
75508	ENSDARG00000016117	exd2	protein_coding	E011	exon	17	51726144	51726341	198	-	no	FALSE	TRUE	50.553	0.83263	0.22682	0.86685	40.295	0.59711	0.35163	0.079539	50.06	0.88788	-0.16835	0.10833	68.355	0.44776	0.65807	0.66878	38	47	44	75	65	61	78	37
305666	ENSDARG00000069085	ints2	protein_coding	E014	exon	10	28121742	28121810	69	-	no	FALSE	TRUE	39.52	0.75779	-0.25419	0.74619	40.207	0.5714	-0.36396	0.008582	32.568	0.89733	0.09359	0.029758	68.355	0.99793	-0.0094855	0.71924	49	44	32	36	66	80	60	31
155115	ENSDARG00000036092	sdhaf3	protein_coding	E002	exon	19	25963813	25964407	595	+	no	FALSE	TRUE	86.44	0.0035847	-0.73536	3.3992e-07	89.857	0.002522	-0.8559	4.6665e-08	56.629	0.76822	0.18468	0.87934	68.352	0.9394	-0.28148	0.9623	134	99	66	55	84	80	46	51
63551	ENSDARG00000013730	slc4a4a	protein_coding	E022	exon	5	45191986	45192099	114	-	no	FALSE	TRUE	65.913	0.54097	0.34802	0.006744	59.788	0.69222	0.21427	0.00028028	53.689	0.9315	0.10828	0.00062009	68.352	0.99615	-0.020426	5.5026e-11	84	60	63	60	60	73	71	42
268970	ENSDARG00000060830	fam83hb	protein_coding	E005	exon	19	44022503	44022667	165	-	no	FALSE	TRUE	35.461	0.80601	0.25174	0.98323	26.017	0.53373	-0.62635	0.0022206	28.88	0.22416	0.84339	0.099728	68.351	0.98573	-0.042216	0.89524	27	40	35	41	70	92	46	15
360494	ENSDARG00000077075	fastk	protein_coding	E007	exon	2	32605409	32605557	149	-	no	FALSE	TRUE	91.032	0.79584	-0.14711	0.67193	64.812	0.0099156	-1.0457	0.031048	67.947	0.057228	0.88424	0.0056028	68.347	0.81818	-0.34822	0.48059	96	84	76	113	87	73	50	28
543011	ENSDARG00000104811	cyp2aa2	protein_coding	E003	exon	23	42494024	42494176	153	+	no	FALSE	TRUE	22.367	0.94518	0.099501	0.12369	19.559	0.7988	-0.33317	0.47257	17.98	0.67941	0.38897	0.95569	68.346	0.68091	-0.62296	0.25501	18	30	17	26	90	98	25	13
167318	ENSDARG00000038467	igsf8	protein_coding	E002	exon	6	58704437	58704794	358	+	no	FALSE	TRUE	107.13	0.56237	-0.11291	0.46612	101.77	0.047106	-0.43473	2.6733e-06	76.017	0.52893	0.18153	3.9475e-05	68.345	0.76249	-0.39252	0.58963	136	126	67	110	95	54	61	59
191253	ENSDARG00000043010	camk2d1	protein_coding	E003	exon	7	57423310	57423582	273	+	no	FALSE	TRUE	205.12	0.51556	0.20491	0.069849	189.69	0.060731	0.46371	0	193.7	0.44475	-0.40623	3.3249e-07	68.344	0.70501	-0.39124	0.02535	193	213	213	208	82	85	43	170
478763	ENSDARG00000099389	cdo1	protein_coding	E003	exon	KN149707.1	4871	4948	78	+	no	FALSE	TRUE	160.32	0.99463	0.003582	0.89029	127.96	0.62797	-0.20798	0.0087507	136.31	0.64368	0.20508	0.0023155	68.343	0.87415	-0.25331	0.99237	118	192	147	191	97	60	54	88
18919	ENSDARG00000004680	dnajb6a	protein_coding	E006	exon	2	30124879	30125034	156	+	no	FALSE	TRUE	120.25	0.67767	0.27128	0.00014644	85.155	0.2092	-0.51909	0.045623	90.254	0.15596	0.82767	0.39008	68.343	0.98433	-0.068142	0.85494	109	127	94	158	97	60	54	37
280047	ENSDARG00000061960	ube3b	protein_coding	E013	exon	5	18953645	18953814	170	+	no	FALSE	TRUE	58.701	0.8181	0.1766	0.0093579	52.3	0.76521	-0.21539	0.016264	53.723	0.45581	0.38524	0.085571	68.343	0.83906	0.70086	0.79055	66	50	58	63	87	41	79	44
410705	ENSDARG00000089563	CU633855.1	protein_coding	E003	exon	15	47234102	47234869	768	-	no	FALSE	TRUE	16.298	0.98639	0.036519	1	8.6395	0.34245	-11.676	0.84075	11.128	0.31987	10.748	0.80323	68.343	0.9981	0.023874	0.99228	7	22	22	14	87	41	79	0
498871	ENSDARG00000101076	irx3a	protein_coding	E007	exon	7	35773007	35773350	344	+	no	FALSE	TRUE	239.2	0.85729	0.069693	0.15369	221.7	0.0002629	-0.7514	0.00038531	173.48	0.00015596	0.7624	6.5988e-05	68.342	0.45404	-0.58636	0.015416	314	255	173	235	113	54	47	130
176397	ENSDARG00000040192	nenf	protein_coding	E004	exon	17	45418612	45418715	104	+	no	FALSE	TRUE	105.82	0.59719	0.2334	0.90727	63.952	0.06398	0.70974	0.023345	100.57	0.2152	-0.40973	0.00023052	68.341	0.99531	0.019417	0.97175	73	78	137	133	76	78	54	47
251195	ENSDARG00000058528	cnot10	protein_coding	E018	exon	16	7800751	7800930	180	+	no	FALSE	TRUE	76.958	0.93062	0.066125	0.50793	93.804	0.068941	0.62721	0.00069507	87.473	0.18465	-0.54913	0.00062538	68.341	0.94187	-0.16984	0.023469	84	80	69	79	83	72	54	111
422708	ENSDARG00000091762	zbtb40	protein_coding	E007	exon	11	36172155	36172523	369	-	no	FALSE	TRUE	52.628	0.89351	0.096993	0.13597	37.315	0.23581	-0.68795	0.38259	46.912	0.17281	0.77389	0.13162	68.339	0.94974	-0.18121	0.75116	39	51	50	72	85	78	47	26
432224	ENSDARG00000093235	TST	protein_coding	E001	exon	3	25036257	25036933	677	+	no	FALSE	TRUE	123.55	0.46063	-0.18645	0.85845	89.836	0.85461	0.0979	0.9127	93.533	0.4906	-0.26005	0.8309	68.338	0.70119	0.36717	0.88274	120	125	111	144	78	84	47	42
525474	ENSDARG00000103362	zgc:158376	protein_coding	E002	exon	19	48352825	48352988	164	-	no	FALSE	TRUE	55.71	0.68573	0.22844	0.57749	57.064	0.77283	-0.16524	0.52056	57.964	0.40599	0.39267	0.76493	68.334	0.92767	-0.21342	0.92887	51	59	54	61	88	71	51	60
313825	ENSDARG00000070124	ptpn23a	protein_coding	E025	exon	16	41181354	41181546	193	-	no	FALSE	TRUE	121.92	0.99013	0.01773	0.29275	118.3	0.80348	0.12704	0.014786	114.49	0.85148	-0.12687	0.0016578	68.331	0.97302	0.15029	0.86494	132	120	99	144	66	70	69	107
93246	ENSDARG00000019484	zdhhc7	protein_coding	E006	exon	18	5210202	5210283	82	+	no	FALSE	TRUE	59.646	0.91689	0.091014	0.55072	38.537	0.098659	-0.99752	0.11223	44.134	0.080614	1.079	0.19532	68.331	0.77264	-0.61651	0.60482	58	54	45	85	106	71	37	13
239033	ENSDARG00000056717	vars2	protein_coding	E027	exon	19	27860475	27860575	101	-	no	FALSE	TRUE	62.409	0.5112	-0.47396	0.0094224	73.258	0.74006	0.30622	0.0032575	59.893	0.088703	-0.74636	2.9934e-05	68.329	0.93433	0.23836	0.073659	61	87	53	53	81	45	80	72
278147	ENSDARG00000061786	klhl2	protein_coding	E014	exon	1	20273047	20273172	126	-	no	FALSE	TRUE	61.121	0.12708	-0.56602	0.0010224	58.088	0.25498	-0.55877	0.019547	45.868	0.99847	-0.0027374	0.074506	68.325	0.96404	0.14627	0.030532	75	70	50	54	62	69	73	37
29930	ENSDARG00000006786	copz2	protein_coding	E010	exon	3	23972928	23972979	52	+	no	FALSE	TRUE	180.78	0.8722	-0.080556	0.00050001	147.21	0.73121	-0.099581	9.6037e-07	138.54	0.90805	0.072106	9.0507e-06	68.324	0.98801	-0.080814	0.38041	181	201	169	181	72	88	48	83
387879	ENSDARG00000079625	atr	protein_coding	E046	exon	2	16774306	16774487	182	-	no	FALSE	TRUE	74.561	0.75005	0.32932	0.0029153	82.736	0.98529	0.021139	0.0042918	79.758	0.74317	0.26151	0.023808	68.324	0.86476	0.33042	0.42558	71	83	86	60	94	57	59	91
191255	ENSDARG00000043010	camk2d1	protein_coding	E004	exon	7	57424075	57424169	95	+	no	FALSE	TRUE	221.52	0.67553	0.16977	0.069849	202.57	0.15777	0.36828	0	204	0.63114	-0.34532	3.3249e-07	68.323	0.65165	-0.47908	0.02535	220	224	234	215	81	88	41	174
115	ENSDARG00000000086	itsn1	protein_coding	E012	exon	1	46327779	46328037	259	-	no	FALSE	TRUE	90.31	0.061396	-0.53003	0.00014956	133.7	0.11282	0.43597	2.4361e-10	89.544	0.0021438	-0.97009	1.3953e-08	68.323	0.79293	0.4401	0.22453	136	120	54	62	77	44	84	142
191100	ENSDARG00000042990	cyp2p10	protein_coding	E008	exon	20	25692066	25692242	177	+	no	FALSE	TRUE	53.203	0.53435	0.32107	0.2674	52.149	0.67032	-0.22791	0.019187	42.082	0.28588	0.57031	0.22754	68.322	0.75415	-0.35081	0.47355	65	60	50	41	97	82	34	37
329190	ENSDARG00000074126	ttc39a	protein_coding	E019	exon	8	16462245	16462349	105	-	no	FALSE	TRUE	67.303	0.50222	0.30737	0.16831	45.879	0.90948	0.11288	0.0028178	62.229	0.72686	0.19118	0.022248	68.319	0.92053	0.34558	0.10036	57	51	81	80	75	81	52	34
110253	ENSDARG00000023498	gmppab	protein_coding	E006	exon	6	13276656	13276786	131	+	no	FALSE	TRUE	104.9	0.92997	-0.094088	0.065468	82.286	0.42512	0.37616	0.003697	87.799	0.3993	-0.43246	0.35978	68.318	0.98962	-0.042192	0.81978	86	117	87	135	84	81	45	54
84535	ENSDARG00000017687	dnajc5gb	protein_coding	E007	exon	17	6348955	6349085	131	-	no	FALSE	TRUE	69.323	0.85441	-0.14566	0.73292	50.858	0.65679	-0.40055	0.030522	59.227	0.8703	0.15795	3.0111e-05	68.318	0.98315	-0.18866	0.015109	55	71	81	71	62	112	34	33
9783	ENSDARG00000002912	adipor1a	protein_coding	E010	exon	11	24572025	24572211	187	+	no	FALSE	TRUE	81.705	0.52803	-0.28676	0.71544	65.791	0.034315	-1.0113	0.069112	58.374	0.16103	0.60014	0.1854	68.317	0.96929	-0.12031	0.10275	80	99	68	85	83	62	63	31
269125	ENSDARG00000060841	pik3c2a	protein_coding	E030	exon	18	27081546	27081702	157	+	no	FALSE	TRUE	111.25	0.86995	-0.1262	0.15884	98.151	0.7351	-0.15726	4.0764e-05	90.258	0.89063	0.083695	1.407e-05	68.316	0.92234	0.28378	0.44268	134	105	101	111	99	56	56	67
60682	ENSDARG00000013128	pdk1	protein_coding	E005	exon	9	3133240	3133316	77	-	no	FALSE	TRUE	35.668	0.92988	-0.11735	0.1025	33.7	0.54609	-0.55432	0.13235	25.777	0.74283	0.35511	0.056795	68.316	0.92588	-0.24471	0.92879	34	52	23	37	76	68	63	20
107659	ENSDARG00000022550	gxylt1b	protein_coding	E006	exon	4	13900972	13901158	187	-	no	FALSE	TRUE	49.63	0.60423	0.38575	0.27316	50.526	0.67756	0.23424	0.15566	50.831	0.90786	0.044525	0.01616	68.315	0.98666	0.075727	0.91933	51	48	34	69	75	49	81	52
260827	ENSDARG00000059925	usp24	protein_coding	E003	exon	20	7455130	7455216	87	-	no	FALSE	TRUE	142.71	0.62274	-0.1918	0.048796	136.3	0.3535	-0.25247	4.4286e-10	119.14	0.89773	0.043024	1.2306e-08	68.314	0.77107	0.43863	0.47037	158	160	111	152	84	49	74	103
363700	ENSDARG00000077372	tfr1b	protein_coding	E007	exon	24	25879054	25879141	88	+	no	FALSE	TRUE	132.14	0.78896	-0.12556	0.19247	122.59	0.05972	0.53411	0.02752	137.73	0.064156	-0.67601	0.016985	68.314	0.62068	0.56009	0.88254	118	121	125	169	84	49	74	127
219587	ENSDARG00000053558	rtkn2a	protein_coding	E005	exon	17	43626483	43626614	132	-	no	FALSE	TRUE	130.46	0.94767	-0.042518	0.41149	134.21	0.73851	-0.10817	4.4586e-08	106.67	0.90839	0.13253	6.0731e-05	68.312	0.97839	-0.14966	0.00024531	158	153	93	129	93	49	67	103
142486	ENSDARG00000032990	plxnb3	protein_coding	E016	exon	8	8200142	8200308	167	+	no	FALSE	TRUE	128.88	0.054302	0.46791	0.11818	124.77	0.5446	-0.12686	4.4363e-14	107.55	0.022747	0.57056	1.7093e-06	68.308	0.54578	-0.6529	0.023461	133	157	108	126	91	86	35	95
374915	ENSDARG00000078441	ppip5k2	protein_coding	E043	exon	10	6908421	6908582	162	-	no	FALSE	TRUE	99.551	0.036799	-0.65878	4.1817e-05	136.34	0.58894	-0.25213	0.007315	82.788	0.32272	-0.45734	0.11334	68.307	0.89304	-0.31024	0.14242	134	158	64	54	106	61	46	122
149622	ENSDARG00000035132	rgs3b	protein_coding	E004	exon	5	63086616	63086710	95	+	no	FALSE	TRUE	37.76	0.57537	0.41983	0.010395	37.166	0.97329	-0.044182	1.4746e-06	32.595	0.48688	0.46787	4.9238e-08	68.307	0.97401	0.060328	0.20554	34	50	36	33	44	91	67	30
465933	ENSDARG00000098332	zgc:112970	protein_coding	E007	exon	KN149696.1	167014	167113	100	-	no	FALSE	TRUE	30.925	0.85134	-0.20814	0.89949	29.117	0.7202	-0.61147	0.82211	11.487	0.86852	0.38292	0.84075	68.304	0.89979	0.29575	0.75831	52	42	25	8	85	79	46	3
499328	ENSDARG00000101094	ATP11B	protein_coding	E006	exon	22	37037618	37037756	139	-	no	FALSE	TRUE	110.5	0.5984	-0.22643	3.0232e-07	101.6	0.15416	-0.54025	0.00085732	85.392	0.51296	0.29957	0.00013457	68.303	0.99261	0.047633	0.064762	142	110	97	100	77	66	64	66
175633	ENSDARG00000040070	coil	protein_coding	E004	exon	3	35993667	35993714	48	-	no	FALSE	TRUE	96.162	0.855	0.14057	0.042626	51.918	0.18394	-0.80885	2.4021e-06	80.687	0.037191	0.8587	8.3343e-11	68.303	0.85734	-0.28099	0.52553	66	80	115	123	94	79	39	21
102626	ENSDARG00000021220	hmgcl	protein_coding	E003	exon	17	24842683	24842935	253	-	no	FALSE	TRUE	160.71	0.96562	-0.053262	0.087841	139.71	0.12132	0.50892	3.8255e-05	135.65	0.065822	-0.56591	0.00359	68.301	0.98403	-0.090137	0.96753	146	186	144	175	109	54	50	101
340056	ENSDARG00000075083	prkdc	protein_coding	E071	exon	7	41107394	41107543	150	-	no	FALSE	TRUE	92.588	0.97576	-0.011637	2.0424e-06	118.28	0.50546	0.28045	0.011561	71.615	0.56248	-0.31141	3.1683e-06	68.298	0.78875	0.42245	0.74826	141	126	61	53	87	53	68	96
428945	ENSDARG00000092766	si:dkeyp-68b7.7	protein_coding	E001	exon	2	57798727	57799247	521	-	no	FALSE	TRUE	68.387	0.6929	-0.21532	0.67673	67.768	0.61346	-0.20274	0.91307	65.167	0.9812	-0.046201	0.87095	68.292	0.80843	0.29439	0.97926	72	70	62	73	60	64	79	63
245260	ENSDARG00000057679	sh2b1	protein_coding	E009	exon	3	15221740	15221825	86	+	no	FALSE	TRUE	89.612	0.79605	-0.13025	0.0004154	97.658	0.75002	-0.1444	6.2629e-06	92.664	0.99664	0.0053139	0.37037	68.29	0.97082	-0.11687	0.42473	102	86	82	93	85	58	65	103
531648	ENSDARG00000103862	hoxa3a	protein_coding	E001	exon	19	20181999	20182158	160	+	no	FALSE	TRUE	64.304	0.95174	0.04223	0.36966	62.824	0.38673	-0.49695	4.9074e-07	53.532	0.28062	0.5553	3.5704e-06	68.29	0.86047	-0.32209	0.9399	84	62	59	56	108	46	58	48
48270	ENSDARG00000010603	kctd9b	protein_coding	E010	exon	10	42722394	42722499	106	+	no	FALSE	TRUE	47.339	0.88307	-0.12749	0.33798	44.259	0.28936	-0.59179	0.019566	34.973	0.50913	0.46753	0.22369	68.29	0.94294	-0.23183	0.23375	49	63	37	44	72	89	47	27
328260	ENSDARG00000074030	myt1a	protein_coding	E011	exon	23	30848728	30848882	155	-	no	FALSE	TRUE	337.37	0.85252	0.047179	0.011257	395.65	0.95511	0.043563	2.9191e-07	301.65	0.89165	-0.013033	0.00059159	68.289	0.93833	-0.20396	0.31805	449	391	260	278	117	46	51	360
36955	ENSDARG00000008200	ugp2b	protein_coding	E006	exon	17	24433759	24433866	108	+	no	FALSE	TRUE	156.41	0.11705	0.34229	0.21787	105.17	0.25231	-0.41122	1.2372e-05	125.46	0.020778	0.70972	3.5364e-05	68.288	0.94224	-0.23559	0.63143	143	140	166	180	104	77	33	52
341210	ENSDARG00000075194	si:dkey-56e3.3	protein_coding	E006	exon	1	40900449	40900540	92	+	no	FALSE	TRUE	52.371	0.62429	0.35324	0.62064	34.884	0.58868	-0.45312	0.24832	44.304	0.17938	0.79846	0.38555	68.288	0.95174	0.18326	0.84987	37	53	59	61	64	76	65	20
257334	ENSDARG00000059474	mlxip	protein_coding	E010	exon	5	66656396	66656490	95	-	no	FALSE	TRUE	50.024	0.92147	0.11823	0.028805	59.427	0.20118	0.55934	1.3454e-06	51.331	0.35122	-0.37582	6.1434e-07	68.288	0.92214	-0.24019	0.79176	65	49	37	53	64	76	65	63
35647	ENSDARG00000007918	ttc27	protein_coding	E012	exon	17	22830473	22830586	114	+	no	FALSE	TRUE	129.38	0.45568	0.22984	0.72281	89.69	0.99295	0.040915	7.8838e-05	124.09	0.56595	0.18877	5.5638e-05	68.285	0.52545	-0.62814	0.79709	91	111	154	161	105	64	44	73
387632	ENSDARG00000079613	sall3a	protein_coding	E002	exon	16	6707354	6710473	3120	+	no	FALSE	TRUE	115.38	0.95055	0.081796	0.88176	182.56	0.39917	0.18908	0.19422	136.59	0.78127	-0.13078	0.73824	68.282	0.99231	0.014585	0.69948	165	142	72	95	43	62	94	225
306160	ENSDARG00000069118	ppp2r5eb	protein_coding	E006	exon	13	37300117	37300167	51	-	no	FALSE	TRUE	133.04	0.52745	0.33659	0.1905	87.755	0.011191	-1.3843	9.4167e-05	93.748	1.8128e-06	1.5732	2.9698e-06	68.279	0.85852	-0.39279	0.83937	107	154	131	145	101	63	48	25
41260	ENSDARG00000009031	tnikb	protein_coding	E037	exon	24	26429053	26429109	57	-	no	FALSE	TRUE	167.23	0.68406	-0.15719	0.0084741	195.22	0.88639	0.09215	0	162.22	0.60219	-0.21535	0	68.276	0.96238	0.18633	0.59432	204	188	128	162	79	62	66	194
280049	ENSDARG00000061960	ube3b	protein_coding	E014	exon	5	18955297	18955464	168	+	no	FALSE	TRUE	68.959	0.21696	0.44779	0.0093579	53.176	0.43887	-0.40217	0.016264	62.714	0.039459	0.84197	0.085571	68.276	0.93999	0.27958	0.79055	65	58	66	89	79	62	66	41
299409	ENSDARG00000067913	ints9	protein_coding	E003	exon	20	50093862	50093922	61	+	no	FALSE	TRUE	63.422	0.86104	-0.20974	0.49472	59.265	0.58599	-0.37333	0.060888	49.048	0.78427	0.18067	0.17884	68.275	0.92184	0.24012	0.9657	57	89	53	59	65	74	66	39
523225	ENSDARG00000103137	rmi2	protein_coding	E002	exon	3	43133779	43134138	360	-	no	FALSE	TRUE	54.835	0.50892	0.31739	0.89676	48.408	0.92297	-0.080769	0.7926	42.176	0.51275	0.38248	0.70054	68.275	0.96633	0.16279	0.99752	65	57	45	56	88	62	59	30
288507	ENSDARG00000062721	dennd4a	protein_coding	E002	exon	18	19055807	19056196	390	-	no	FALSE	TRUE	50.723	0.92665	-0.14087	0.45375	46.291	0.92586	0.083742	0.16926	45.401	0.84291	-0.22337	0.18873	68.273	0.70366	0.4745	0.22788	62	42	31	72	103	37	70	38
100472	ENSDARG00000020834	si:dkey-230p4.1	protein_coding	E006	exon	9	12938587	12938657	71	+	no	FALSE	TRUE	56.845	0.97797	0.0022058	0.00017047	71.354	0.33914	-0.49949	1.4931e-05	48.272	0.32461	0.4485	6.5246e-07	68.27	0.9117	-0.20446	0.0082305	72	82	32	48	68	67	70	63
77725	ENSDARG00000016519	ctdnep1a	protein_coding	E005	exon	5	23549340	23549456	117	+	no	FALSE	TRUE	91.542	0.92651	-0.053037	0.93037	66.959	0.80629	0.17854	0.034972	77.193	0.71762	-0.23348	0.012779	68.268	0.99894	-0.0090091	0.92184	84	84	90	111	77	67	63	42
87542	ENSDARG00000018285	pdpk1b	protein_coding	E014	exon	24	37438324	37438516	193	-	no	FALSE	TRUE	57.453	0.33213	0.52789	0.51803	44.336	0.54336	0.42948	0.0012932	55.892	0.90858	0.083776	0.058108	68.268	0.95758	0.16799	0.80509	54	42	58	77	77	67	63	39
224848	ENSDARG00000054619	fras1	protein_coding	E005	exon	5	38315711	38315803	93	+	no	FALSE	TRUE	173.36	0.93628	0.088836	9.7713e-10	155.38	0.23895	-0.27859	0	131.35	0.23887	0.39626	0.00033708	68.264	0.040477	-1.1325	0.025751	180	213	145	167	111	61	42	95
242097	ENSDARG00000057060	tvp23b	protein_coding	E004	exon	12	46694723	46694867	145	+	no	FALSE	TRUE	68.778	0.49117	0.31783	0.60431	48.834	0.52787	-0.33046	1.0126e-09	56.678	0.1546	0.6131	1.0201e-11	68.264	0.91456	-0.24256	0.82652	53	73	79	71	88	73	49	28
143457	ENSDARG00000033345	cntln	protein_coding	E009	exon	1	26176181	26176398	218	-	no	FALSE	TRUE	47.431	0.90453	0.20032	0.033388	76.136	0.19363	0.57572	0.0001279	63.917	0.65625	-0.42946	1.4692e-05	68.264	0.94921	0.17191	0.27616	52	62	32	48	71	60	74	104
65299	ENSDARG00000013997	ern1	protein_coding	E013	exon	3	55183627	55183792	166	-	no	FALSE	TRUE	50.543	0.84654	-0.20096	2.1616e-05	46.247	0.67105	-0.29753	0.19396	40.667	0.93807	0.074831	0.0016689	68.262	0.97995	-0.10151	0.7732	61	51	37	57	67	91	49	32
511226	ENSDARG00000102146	si:ch211-69b7.6	protein_coding	E004	exon	11	11922426	11922510	85	-	no	FALSE	TRUE	35.992	0.97281	-0.070229	6.0215e-06	29.67	0.58576	-0.44352	0.081759	26.844	0.66526	0.32509	0.19157	68.26	0.96164	-0.067737	0.90492	38	40	32	36	69	97	42	16
364480	ENSDARG00000077445	hip1ra	protein_coding	E013	exon	10	44629694	44629886	193	-	no	FALSE	TRUE	65.073	0.95353	-0.15215	0.25659	69.833	0.92794	-0.049487	0.20141	48.701	0.97026	-0.090857	0.11136	68.259	0.98543	-0.041649	0.19499	76	92	60	37	91	66	53	49
186396	ENSDARG00000042261	cdan1	protein_coding	E018	exon	17	38518008	38518141	134	+	no	FALSE	TRUE	63.701	0.19837	-0.5149	0.25209	73.472	0.12225	-0.53491	0.015078	44.449	0.89844	0.044709	0.0012242	68.259	0.99162	0.065099	0.4464	91	88	41	42	91	66	53	50
515713	ENSDARG00000102506	lrp2a	protein_coding	E025	exon	9	48825452	48825571	120	+	no	FALSE	TRUE	109.8	0.96172	-0.070097	0.00058783	134.22	0.65639	-0.25726	6.9389e-13	98.402	0.80578	0.18024	0.0018828	68.257	0.95258	-0.18831	0.18006	119	163	64	105	99	47	64	124
323192	ENSDARG00000071524	insrb	protein_coding	E009	exon	22	10901162	10901229	68	-	no	FALSE	TRUE	118.65	0.02082	-0.55913	0.041898	121.79	0.0020681	-0.702	4.5517e-07	80.016	0.60365	0.11566	0.00026765	68.256	0.88912	0.45448	0.35529	162	151	77	97	91	34	82	71
245568	ENSDARG00000057719	atl2	protein_coding	E005	exon	13	7955132	7955188	57	-	no	FALSE	TRUE	84.378	0.92174	0.10039	0.17964	64.58	0.43428	-0.4538	0.0017825	64.879	0.33725	0.467	0.013824	68.256	0.84795	0.3828	0.0068258	91	80	82	88	85	59	64	34
118809	ENSDARG00000026224	fanci	protein_coding	E014	exon	25	8380276	8380456	181	+	no	FALSE	TRUE	73.103	0.83722	-0.22438	5.8202e-06	85.779	0.94031	-0.06818	0.0065896	57.669	0.83963	-0.15568	0.2335	68.256	0.99612	-0.0052514	0.8301	115	81	59	44	108	47	57	68
223146	ENSDARG00000054301	kti12	protein_coding	E011	exon	18	26798979	26799238	260	-	no	FALSE	TRUE	67.952	0.99977	-0.030618	0.15119	59.018	0.63157	0.45907	0.38653	65.229	0.41903	-0.48646	0.015225	68.248	0.98948	0.018051	0.96876	46	80	85	61	90	58	61	53
238808	ENSDARG00000056679	morc3a	protein_coding	E013	exon	9	30758263	30758379	117	-	no	FALSE	TRUE	62.959	0.99617	-0.0073524	0.19682	75.501	0.65689	0.29688	0.0041658	70.542	0.57208	-0.34191	0.0035298	68.247	0.86286	0.37135	0.16044	82	52	59	62	60	76	68	88
322246	ENSDARG00000071395	camk2g1	protein_coding	E013	exon	12	35268794	35268834	41	-	no	FALSE	TRUE	245.53	0.8882	0.061143	1.113e-07	200.14	5.1832e-06	-0.84509	4.838e-08	176.74	0.00083518	0.89217	1.7929e-10	68.245	0.94882	-0.1513	0.46862	285	255	194	265	85	70	54	98
85178	ENSDARG00000017809	stard3	protein_coding	E005	exon	19	5055987	5056064	78	+	no	FALSE	TRUE	32.681	0.7905	0.29347	0.056226	16.033	0.00038566	-15.124	0.00090492	23.504	0.00020027	14.144	0.00040182	68.243	0.95609	0.12472	0.31982	28	26	27	51	70	63	72	0
363710	ENSDARG00000077372	tfr1b	protein_coding	E012	exon	24	25881050	25881166	117	+	no	FALSE	TRUE	170.23	0.99272	0.016116	0.19247	123.98	0.70864	-0.19505	0.02752	155.41	0.602	0.19588	0.016985	68.242	0.99671	0.011333	0.88254	126	164	187	206	102	51	58	93
280646	ENSDARG00000062003	myo5b	protein_coding	E011	exon	21	22421378	22421509	132	-	no	FALSE	TRUE	68.613	0.9717	-0.053278	0.090388	46.173	0.16681	-1.0318	0.00030432	51.317	0.080302	0.96836	0.00080596	68.241	0.99608	-0.018982	0.78216	78	53	66	80	66	94	47	18
143323	ENSDARG00000033273	primpol	protein_coding	E006	exon	1	20871950	20872044	95	+	no	FALSE	TRUE	92.114	0.61443	0.25629	0.025242	81.243	0.84614	-0.090327	0.010972	77.42	0.41365	0.38308	0.0058031	68.239	0.77843	0.4887	0.6149	110	83	95	84	80	50	76	59
284908	ENSDARG00000062352	sema4ab	protein_coding	E014	exon	19	24797814	24798003	190	+	no	FALSE	TRUE	43.167	0.9919	-0.075985	0.76179	34.897	0.73426	-0.19753	0.14921	35.747	0.77185	0.064859	0.0097148	68.239	0.76679	-0.45554	0.78249	40	46	36	53	97	63	51	23
546810	ENSDARG00000105147	osbpl1a	protein_coding	E012	exon	22	16303239	16303340	102	+	no	FALSE	TRUE	48.202	0.79155	0.21645	0.26975	54.774	0.070553	0.75904	0.015961	52.024	0.30546	-0.55515	0.061657	68.238	0.99895	0.03766	0.41613	53	48	37	58	90	69	51	61
54405	ENSDARG00000011948	insra	protein_coding	E009	exon	2	37572293	37572452	160	-	no	FALSE	TRUE	106.77	0.87983	-0.085029	0.22035	97.934	0.61536	-0.18088	2.8036e-06	95.862	0.83707	0.095408	0.016215	68.233	0.94738	-0.25694	0.57047	115	104	100	113	100	56	55	81
182499	ENSDARG00000041569	ces2	protein_coding	E006	exon	18	17419903	17420046	144	-	no	FALSE	TRUE	103.82	0.88828	-0.088391	0.30787	113.62	0.83215	-0.10074	0.050378	122.68	0.99222	-0.016405	0.0062113	68.231	0.73883	-0.58407	0.59456	95	96	88	141	135	69	16	140
230592	ENSDARG00000055563	rnasen	protein_coding	E018	exon	12	13328400	13328507	108	+	no	FALSE	TRUE	78.209	0.63367	-0.24145	0.11183	72.826	0.1221	-0.5838	0.00014346	57.567	0.50965	0.34902	0.0031355	68.228	0.98746	0.090237	0.42305	91	94	60	74	80	61	66	44
263414	ENSDARG00000060169	mns1	protein_coding	E005	exon	7	32853084	32853300	217	-	no	FALSE	TRUE	42.129	0.94885	-0.047216	0.39129	31.509	0.66071	0.32104	0.81241	45.272	0.53585	-0.37577	0.16854	68.228	0.90868	0.27254	0.70196	35	26	42	66	57	73	73	33
226507	ENSDARG00000054973	itsn2b	protein_coding	E028	exon	17	30484766	30484903	138	-	no	FALSE	TRUE	103.4	0.94791	-0.076042	0.014192	96.896	0.60461	-0.31532	0	83.065	0.6375	0.22222	2.088e-09	68.225	0.94757	-0.20624	0.15096	98	135	81	107	91	67	52	68
88739	ENSDARG00000018593	parp16	protein_coding	E004	exon	25	31463871	31464077	207	+	no	FALSE	TRUE	93.552	0.77274	-0.15986	0.91645	87.299	0.95663	0.029363	0.018103	71.994	0.74684	-0.1545	0.13897	68.221	0.98926	0.045856	0.61367	111	105	75	90	85	60	63	57
516962	ENSDARG00000102607	pmpca	protein_coding	E009	exon	5	64363548	64363640	93	+	no	FALSE	TRUE	126.91	0.24362	0.585	1.9078e-11	67.942	0.81411	-0.21578	7.4738e-07	111.83	0.053315	0.79609	0.0010011	68.217	0.83312	-0.47108	0.53826	70	112	154	170	96	66	49	34
169632	ENSDARG00000038905	hectd3	protein_coding	E027	exon	2	26839182	26839408	227	+	no	FALSE	TRUE	80.956	0.77507	0.33239	0.024736	48.015	0.35275	-0.81766	4.5496e-05	68.019	0.037996	1.0946	0.0016357	68.217	0.99451	-0.016323	0.24464	48	82	74	122	96	66	49	23
125691	ENSDARG00000028346	tesca	protein_coding	E003	exon	5	11348741	11348821	81	+	no	FALSE	TRUE	34.93	0.91139	0.19748	0.22159	21.298	0.89463	0.21756	0.095884	31.089	0.99606	0.058556	0.043254	68.216	0.96728	-0.40953	0.45952	33	21	47	38	37	121	45	13
385903	ENSDARG00000079420	dpp4	protein_coding	E014	exon	22	11608913	11609011	99	-	no	FALSE	TRUE	20.206	0.6909	0.42179	0.1653	11.574	0.97604	-0.059339	0.45063	19.072	0.70115	0.51278	0.79345	68.216	0.98767	0.12089	0.11156	12	16	20	33	65	65	74	8
307545	ENSDARG00000069298	osbpl9	protein_coding	E009	exon	8	16589776	16589953	178	-	no	FALSE	TRUE	114.59	0.18018	0.40074	0.052572	84.029	0.78461	-0.16274	0.052795	103.61	0.14313	0.53925	0.00035766	68.215	0.99162	-0.077565	0.78089	90	108	125	137	104	47	60	62
469790	ENSDARG00000098680	si:zfos-2326c3.2	protein_coding	E031	exon	14	9375124	9375249	126	-	no	FALSE	TRUE	118.72	0.84269	0.17243	0	118.24	0.64531	0.30675	5.4621e-11	119.04	0.84053	-0.094566	3.002e-06	68.208	0.92581	0.24866	0.28997	146	91	131	110	93	52	64	118
371004	ENSDARG00000078106	ocrl	protein_coding	E015	exon	14	33502917	33503033	117	-	no	FALSE	TRUE	83.118	0.15662	-0.45804	0.33156	99.744	0.55537	0.22176	0.0022312	80.829	0.06143	-0.68472	2.1063e-07	68.208	0.84239	0.50013	0.20852	97	102	65	75	47	76	78	100
268587	ENSDARG00000060768	ankib1a	protein_coding	E003	exon	19	44319884	44320139	256	+	no	FALSE	TRUE	89.976	0.92267	0.09696	0.26784	104.98	0.092531	0.60498	1.6411e-05	109.91	0.35013	-0.60389	0.02393	68.202	0.73235	0.48465	0.81373	74	96	78	116	82	57	68	134
473223	ENSDARG00000098911	zgc:153293	protein_coding	E005	exon	25	3387809	3387967	159	+	no	FALSE	TRUE	63.045	0.84866	-0.17264	0.97678	73.425	0.92961	-0.024392	0.013827	65.824	0.8603	-0.087128	0.048775	68.202	0.77929	0.40224	0.90192	58	81	45	73	66	63	75	79
366846	ENSDARG00000077694	dtnba	protein_coding	E015	exon	20	47431826	47431950	125	-	no	FALSE	TRUE	133.35	0.67226	-0.14211	1.1077e-08	156.01	0.46332	0.28236	2.0021e-13	115.57	0.25643	-0.53374	0.0011025	68.199	0.78865	-0.42728	0.29434	179	159	93	115	107	51	54	137
419832	ENSDARG00000091253	smyd1b	protein_coding	E005	exon	8	954728	954820	93	-	no	FALSE	TRUE	755.55	0.024175	-0.44358	2.2506e-12	610.36	0.0051185	-0.50512	0	531.21	0.83018	-0.068195	1.6619e-10	68.191	0.96908	0.11489	0.82471	851	824	556	848	88	43	76	278
503089	ENSDARG00000101443	zgc:66014	protein_coding	E032	exon	24	18481462	18481575	114	-	no	FALSE	TRUE	141.02	0.99504	0.038246	0.00033661	125.62	0.94435	0.017376	3.8449e-11	141.54	0.95598	-0.010923	6.0482e-07	68.19	0.98855	0.12971	0.0036514	123	133	151	160	91	68	51	122
64716	ENSDARG00000013881	pi4k2b	protein_coding	E009	exon	1	14596072	14596131	60	+	no	FALSE	TRUE	77.944	0.99426	0.033304	0.84664	49.352	0.040779	-1.1605	1.6471e-05	60.121	0.13955	1.1932	0.0012645	68.19	0.96577	-0.14833	0.51834	55	85	105	66	91	68	51	19
531574	ENSDARG00000103856	ptcd3	protein_coding	E007	exon	14	15829595	15829673	79	-	no	FALSE	TRUE	108.7	0.38078	0.30498	0.088342	73.664	0.0013928	-1.3219	0.00066691	73.633	9.7999e-05	1.6037	0.00018842	68.189	0.74068	-0.47164	0.30469	107	115	109	108	84	74	51	19
1950	ENSDARG00000000830	telo2	protein_coding	E007	exon	24	37923329	37923470	142	+	no	FALSE	TRUE	61.04	0.61497	-0.27242	0.0013901	57.494	0.6236	-0.23315	3.8878e-07	46.333	0.99097	-0.029274	0.011875	68.185	0.96308	-0.11287	0.3093	74	69	46	60	71	73	62	37
257434	ENSDARG00000059498	arl16	protein_coding	E001	exon	3	49236694	49237165	472	-	no	FALSE	TRUE	45.178	0.76747	-0.29096	0.00024903	41.921	0.41338	-0.48608	0.79311	30.795	0.80864	0.2257	0.5281	68.183	0.96327	0.1302	0.92889	51	60	39	34	80	73	55	22
402179	ENSDARG00000087863	cd44a	protein_coding	E009	exon	7	49617515	49617680	166	-	no	FALSE	TRUE	2.7256	NA	-0.42327	NA	1.7819	NA	-0.82477	NA	1.5439	NA	0.62678	NA	68.182	0.98725	0.047782	0.22191	3	3	3	2	60	110	37	0
103842	ENSDARG00000021483	cdc14b	protein_coding	E022	exon	8	1201235	1201504	270	-	no	FALSE	TRUE	125.65	0.41969	0.3858	1.5172e-07	118.5	0.82707	-0.070864	5.1845e-08	115.62	0.37058	0.46402	2.6363e-05	68.18	0.98747	0.059105	0.014278	121	137	140	108	104	48	59	103
92082	ENSDARG00000019280	larsb	protein_coding	E015	exon	21	41037297	41037435	139	-	no	FALSE	TRUE	192.38	0.097558	0.33156	0.012845	153.45	0.090626	0.50185	1.1403e-05	163.1	0.7695	-0.10156	0.0020475	68.179	0.90336	0.30257	0.082927	184	189	174	231	90	60	59	105
68939	ENSDARG00000014717	CABZ01078858.1	protein_coding	E009	exon	17	1535144	1535267	124	-	no	FALSE	TRUE	177.27	0.83783	-0.19916	1.6261e-05	169.41	0.037733	-0.66899	0	139.68	0.56296	0.48989	1.6311e-11	68.177	0.81405	-0.42013	0.10056	177	233	113	202	115	54	45	117
491261	ENSDARG00000100402	fgd1	protein_coding	E013	exon	8	7721823	7721902	80	+	no	FALSE	TRUE	91.382	0.97677	0.077581	0.47197	105.48	0.90733	-0.0036658	0.016508	85.958	0.91152	0.018142	0.22008	68.177	0.9364	0.21852	0.94645	110	107	68	88	82	47	77	101
435961	ENSDARG00000093833	si:ch73-382f3.1	protein_coding	E001	exon	2	27730983	27731418	436	+	no	FALSE	TRUE	54.718	0.66712	0.23253	0.35461	39.677	0.85541	0.12489	0.71678	47.146	0.89497	0.097826	0.4395	68.177	0.8959	0.24869	0.94738	47	51	58	64	76	72	59	26
17316	ENSDARG00000004336	exoc4	protein_coding	E003	exon	4	15614637	15614831	195	+	no	FALSE	TRUE	181.41	0.73796	0.21801	0.2322	182.05	0.65855	0.15861	2.3941e-05	179.83	0.91996	-0.00073593	0.0035279	68.175	0.87622	-0.35849	0.15525	178	190	149	219	101	66	45	179
319213	ENSDARG00000070939	znf740a	protein_coding	E004	exon	11	2242482	2242565	84	-	no	FALSE	TRUE	51.115	0.98783	-0.043803	0.23077	40.046	0.15647	-0.87753	0.0053286	38.799	0.30887	0.7843	0.01048	68.175	0.7945	-0.57014	0.89901	44	62	37	65	101	66	45	21
391270	ENSDARG00000079973	pus10	protein_coding	E017	exon	1	53094794	53094936	143	+	no	FALSE	TRUE	66.789	0.86174	0.20284	0.86019	66.107	0.009277	0.896	0.028828	73.916	0.29307	-0.69611	0.49879	68.168	0.84551	0.3803	0.89569	62	58	95	51	66	64	74	75
472605	ENSDARG00000098874	exoc6b	protein_coding	E019	exon	7	24950600	24950649	50	+	no	FALSE	TRUE	109.86	0.93482	0.069614	0.0033487	89.281	0.0472	-0.63423	0	90.819	0.052942	0.66376	1.8017e-08	68.167	0.99298	-0.03536	0.63409	118	102	115	108	82	58	67	59
420067	ENSDARG00000091293	dmxl2	protein_coding	E035	exon	18	39760250	39760480	231	-	no	FALSE	TRUE	60.086	0.90744	0.1233	0.22227	46.464	0.89795	-0.099345	0.0020372	57.03	0.76223	0.23175	0.0042456	68.164	0.94433	-0.19067	0.69651	44	59	67	71	77	70	60	39
169996	ENSDARG00000038985	cdyl	protein_coding	E003	exon	2	23977161	23977371	211	-	no	FALSE	TRUE	87.717	0.97946	0.049026	0.20783	57.374	0.00018459	-1.7169	0	66.445	6.7059e-06	1.8643	1.1588e-05	68.162	0.95489	-0.27531	0.59028	74	89	83	108	85	51	71	22
546628	ENSDARG00000105131	cog1	protein_coding	E010	exon	3	36272914	36273070	157	-	no	FALSE	TRUE	74.901	0.94554	0.07048	0.11026	68.676	0.82289	0.22237	0.0628	76.515	0.89234	-0.11919	0.021282	68.161	0.73347	-0.4854	0.71488	82	55	73	92	95	70	46	69
239001	ENSDARG00000056717	vars2	protein_coding	E011	exon	19	27840215	27840340	126	-	no	FALSE	TRUE	53.885	0.92373	-0.099046	0.0094224	50.998	0.91276	-0.046647	0.0032575	48.507	0.9987	-0.016513	2.9934e-05	68.161	0.98618	-0.040789	0.073659	66	47	52	53	78	57	71	43
334498	ENSDARG00000074575	si:ch211-269i23.2	protein_coding	E011	exon	1	30285047	30285182	136	-	no	FALSE	TRUE	20.357	0.75131	-0.38878	0.57301	26.21	0.7042	0.36009	0.055838	18.539	0.42935	-0.86152	3.9751e-05	68.16	0.89829	0.29027	0.71907	23	31	9	21	42	100	60	25
269123	ENSDARG00000060841	pik3c2a	protein_coding	E029	exon	18	27081288	27081457	170	+	no	FALSE	TRUE	105.04	0.096224	-0.48455	0.15884	116.96	0.38066	0.38067	4.0764e-05	92.81	0.019691	-0.81247	1.407e-05	68.159	0.65526	0.57705	0.44268	135	118	87	88	87	57	64	103
141654	ENSDARG00000032761	pde4d	protein_coding	E006	exon	8	16984739	16984851	113	+	no	FALSE	TRUE	65.521	0.56415	0.28017	0.87806	53.847	0.85574	0.12812	0.030728	62.615	0.79941	0.14394	0.22465	68.159	0.92591	0.20373	0.80046	58	59	64	83	80	63	64	47
1634	ENSDARG00000000631	ptpn4a	protein_coding	E014	exon	9	29154005	29154163	159	-	no	FALSE	TRUE	133.13	0.51555	0.30705	1.7565e-12	126.72	0.31998	0.30347	6.1346e-10	128.94	0.97499	0.013717	9.8554e-06	68.158	0.99925	-0.002291	0.91124	142	122	108	168	73	69	64	119
334640	ENSDARG00000074589	rin2	protein_coding	E017	exon	13	27160395	27160558	164	+	no	FALSE	TRUE	53.499	0.96068	-0.1077	0.66828	51.83	0.99243	-0.003096	0.0010002	44.974	0.91623	-0.1131	3.5061e-06	68.158	0.78166	0.52429	0.33843	77	43	50	47	79	44	82	40
116968	ENSDARG00000025703	dmgdh	protein_coding	E010	exon	21	108471	108626	156	+	no	FALSE	TRUE	107.39	0.94401	0.030664	0.0090579	68.768	0.16445	-0.61643	0	91.922	0.11225	0.6454	0	68.152	0.98289	-0.1056	2.2405e-05	73	105	105	149	115	44	54	39
156000	ENSDARG00000036239	gatm	protein_coding	E017	exon	18	146812	146984	173	-	no	FALSE	TRUE	94.778	0.9672	0.038312	0.00013774	108.68	7.2319e-09	1.6615	0	94.581	0.0024003	-1.6438	0	68.151	0.60227	-0.97804	0.0011601	101	113	83	88	95	81	36	111
213134	ENSDARG00000052423	ppp1r12c	protein_coding	E012	exon	6	19539282	19539369	88	-	no	FALSE	TRUE	82.605	0.98604	-0.011998	0.62103	85.992	0.38537	0.3625	2.7487e-06	74	0.4356	-0.38492	8.3299e-06	68.151	0.71184	0.50992	0.08389	99	88	78	70	62	74	68	75
176126	ENSDARG00000040152	nek4	protein_coding	E015	exon	11	3995068	3995149	82	-	no	FALSE	TRUE	34.144	0.95815	-0.11046	0.4593	36.8	0.91893	-0.079165	0.0057785	32.464	0.99672	-0.048378	0.35176	68.151	0.91641	0.279	0.74939	36	40	36	26	78	68	61	35
418286	ENSDARG00000090949	dlg5b.1	protein_coding	E026	exon	12	48920339	48920487	149	+	no	FALSE	TRUE	127.4	0.2318	-0.38586	0.00043969	158.15	0.0061317	-0.66188	0.0023602	92.181	0.71664	0.27628	0.19716	68.149	0.97096	0.089122	0.26721	179	192	59	97	116	31	65	118
51244	ENSDARG00000011333	arhgap33	protein_coding	E018	exon	16	44850239	44850361	123	-	no	FALSE	TRUE	108.25	0.35168	0.28222	2.6588e-05	102.8	0.31021	-0.34943	0.232	102.19	0.036213	0.62036	5.0925e-05	68.148	0.93393	-0.26622	0.95203	117	102	100	119	102	43	65	93
59340	ENSDARG00000012929	eif2d	protein_coding	E004	exon	8	37419712	37419807	96	-	no	FALSE	TRUE	84.616	0.20782	0.40755	0	69.132	0.18606	0.56017	0.0083249	96.65	0.8517	-0.1618	0.0011941	68.148	0.60433	0.62042	0.31523	65	57	107	108	79	55	72	81
263921	ENSDARG00000060246	slc16a6b	protein_coding	E005	exon	3	36193228	36194052	825	+	no	FALSE	TRUE	72.132	0.96543	-0.040856	0.90782	61.458	0.5952	0.3004	0.66003	83.054	0.67475	-0.34782	0.091488	68.148	0.95596	-0.12746	0.85658	49	58	95	85	56	67	79	73
259311	ENSDARG00000059794	kdm6al	protein_coding	E001	exon	6	59922011	59922417	407	+	no	FALSE	TRUE	95.203	0.77233	0.28336	0.00014619	126.31	0.78527	-0.1037	7.2722e-10	120.52	0.60249	0.42152	8.5471e-06	68.146	0.97375	-0.046331	0.0024334	84	114	73	116	88	55	65	166
22435	ENSDARG00000005382	prdm9	protein_coding	E002	exon	12	9748658	9748848	191	-	no	FALSE	TRUE	61.739	0.78677	-0.18845	0.88454	56.422	0.96676	-0.025818	0.49886	55.01	0.82631	-0.19078	0.80249	68.146	0.65802	-0.51695	0.90999	60	67	56	67	82	80	47	46
385609	ENSDARG00000079388	agrn	protein_coding	E006	exon	23	23741033	23741071	39	+	no	FALSE	TRUE	430.54	0.80726	-0.14505	0.00068778	495.44	0.43878	-0.21506	0	330.65	0.77833	0.091646	1.4006e-09	68.144	0.35889	-0.75821	0.066065	512	641	286	328	113	49	51	376
387953	ENSDARG00000079636	fam177a1	protein_coding	E002	exon	17	12868863	12868960	98	-	no	FALSE	TRUE	116.75	0.6441	-0.15537	0.030017	106.41	0.93815	0.041677	0.00014014	86.053	0.78499	-0.10136	0.00013353	68.138	0.43467	0.58443	0.035124	127	145	99	104	63	72	69	63
102116	ENSDARG00000021137	adgrv1	protein_coding	E029	exon	5	48128312	48128527	216	+	no	FALSE	TRUE	108.37	0.98399	-0.011144	2.2971e-06	168.78	0.15336	0.61077	0	113.77	0.066764	-0.62241	3.9813e-05	68.137	0.97195	0.17939	1.3364e-07	180	130	70	66	85	41	80	189
512896	ENSDARG00000102291	eef1da	protein_coding	E005	exon	2	51265519	51265553	35	+	no	FALSE	TRUE	309.33	0.96336	-0.0017395	0.0046312	218.47	0.17439	-0.30756	4.5469e-09	260.58	0.19193	0.27948	8.9446e-07	68.134	0.98456	-0.040047	0.94167	275	280	307	384	73	59	73	132
89433	ENSDARG00000018742	psme4b	protein_coding	E041	exon	12	23917085	23917176	92	+	no	FALSE	TRUE	125.11	0.52853	-0.32903	0.0014468	112.9	0.00047078	-1.0791	7.78e-05	79.222	0.20198	0.72773	0.0045677	68.126	0.99637	0.0073779	0.58927	148	165	78	122	101	46	63	49
458900	ENSDARG00000097543	cbx6b	protein_coding	E006	exon	3	24331052	24331118	67	+	no	FALSE	TRUE	62.642	0.65189	0.24901	0.96712	64.474	0.91996	-0.018229	0.40692	56.937	0.53241	0.32196	0.046834	68.123	0.97589	0.11998	0.78555	61	78	58	57	56	57	88	57
190870	ENSDARG00000042954	slc17a9a	protein_coding	E013	exon	8	23142421	23142964	544	+	no	FALSE	TRUE	23.562	0.036736	1.2992	0.077325	9.0065	0.65665	0.59868	0.35344	26.155	0.49758	0.72103	0.22994	68.123	0.97441	-0.16497	0.68014	8	10	40	34	67	95	45	9
224922	ENSDARG00000054619	fras1	protein_coding	E042	exon	5	38425621	38425749	129	+	no	FALSE	TRUE	209.39	0.8595	-0.078829	9.7713e-10	184.23	0.0019136	-0.75596	0	140.82	0.12438	0.70512	0.00033708	68.122	0.99968	0.055813	0.025751	225	276	135	221	95	39	74	87
255789	ENSDARG00000059231	hephl1a	protein_coding	E014	exon	15	2490424	2490636	213	+	no	FALSE	TRUE	124.99	0.88971	-0.083512	0.11662	76.453	0.8481	-0.096038	0.00013652	119.88	0.96728	-0.03073	5.668e-07	68.12	0.9845	0.15243	0.023593	83	95	136	186	97	45	67	58
281611	ENSDARG00000062083	dph7	protein_coding	E002	exon	5	24575850	24576022	173	-	no	FALSE	TRUE	89.952	0.45943	0.30078	0.26703	60.398	0.68907	0.23621	0.32655	87.5	0.90735	0.040771	0.25544	68.119	0.97361	-0.11375	0.44039	71	64	109	115	100	70	42	50
4034	ENSDARG00000001767	slc29a2	protein_coding	E007	exon	21	27374810	27374943	134	-	no	FALSE	TRUE	88.28	0.58875	0.26501	0.40943	163.75	4.1866e-07	0.95567	7.2393e-07	156.47	0.030799	-0.78325	0.020671	68.118	0.96323	0.33438	0.45104	97	85	85	90	53	75	74	270
376554	ENSDARG00000078578	fam222bb	protein_coding	E003	exon	15	16447937	16448162	226	-	no	FALSE	TRUE	58.741	0.9248	0.05489	0.37058	50.202	0.93301	-0.14747	0.31999	55.705	0.9613	0.1375	0.32813	68.117	0.95411	-0.032284	0.68789	68	41	66	61	69	69	67	44
263496	ENSDARG00000060184	pkn1a	protein_coding	E022	exon	1	45139132	45139274	143	+	no	FALSE	TRUE	203	0.63498	-0.16161	0.00029623	201.13	0.0031278	-0.68089	1.4759e-08	140.27	0.058877	0.4371	0.01791	68.114	0.95758	0.28144	0.27615	246	271	153	160	116	32	64	117
266575	ENSDARG00000060537	atad2b	protein_coding	E016	exon	20	44711765	44711775	11	+	no	FALSE	TRUE	102.1	0.97595	-0.038651	0.27244	139.7	0.13486	0.39232	0	122.91	0.22504	-0.30327	5.3753e-12	68.114	0.57838	-0.59146	0.045875	120	111	97	86	87	69	53	175
56687	ENSDARG00000012407	mgat1a	protein_coding	E003	exon	15	35020150	35020419	270	-	no	FALSE	TRUE	47.838	0.58877	0.33672	0.94287	39.818	0.027745	1.0113	0.097471	50.308	0.2022	-0.58549	0.61609	68.113	0.9133	0.21494	0.8446	41	37	60	53	73	81	53	41
328441	ENSDARG00000074041	abca5	protein_coding	E031	exon	12	38674810	38674901	92	+	no	FALSE	TRUE	73.818	0.66842	-0.22056	3.0526e-07	87.894	0.76458	-0.12592	3.3783e-06	60.419	0.90456	-0.098231	0.028723	68.111	0.99671	-0.046272	0.54763	92	104	48	59	104	50	57	73
111936	ENSDARG00000023999	heatr5a	protein_coding	E016	exon	17	28622303	28622412	110	+	no	FALSE	TRUE	78.306	0.81649	0.19316	0.00024995	82.153	0.37396	0.51133	2.2807e-05	83.157	0.54642	-0.29751	0.005462	68.109	0.62105	-0.6642	0.022459	90	65	79	82	84	87	39	89
548353	ENSDARG00000105271	CABZ01029366.1	protein_coding	E004	exon	15	211711	211807	97	-	no	FALSE	TRUE	36.84	0.33539	-0.4274	0.0034797	31.438	0.34851	-0.70734	0.0093885	23.923	0.88752	0.19302	1.191e-05	68.108	0.91941	-0.30221	0.70765	38	50	31	31	77	93	39	13
260471	ENSDARG00000059887	eral1	protein_coding	E007	exon	5	41660604	41660681	78	+	no	FALSE	TRUE	87.85	0.93329	-0.080729	0.2322	59.576	0.28986	-0.55284	0.02399	67.539	0.62951	0.46643	0.082962	68.107	0.97263	-0.10645	0.43773	80	85	108	79	92	68	50	26
279519	ENSDARG00000061901	ankrd13a	protein_coding	E010	exon	5	19442489	19442619	131	+	no	FALSE	TRUE	68.795	0.97418	-0.0080898	0.002144	78.652	0.099257	0.65615	0.0013793	71.46	0.092953	-0.5716	2.5838e-08	68.106	0.97037	-0.12865	0.53319	83	67	53	77	85	74	50	84
380807	ENSDARG00000078983	fam118b	protein_coding	E010	exon	18	44822053	44822164	112	+	no	FALSE	TRUE	58.049	0.80419	-0.46075	0.43875	57.144	0.49101	-0.61119	0.00015387	37.017	0.91615	-0.015319	0.011726	68.105	0.84408	0.36427	0.18588	98	55	31	55	54	73	75	29
350098	ENSDARG00000076060	diaph2	protein_coding	E009	exon	14	39042275	39042411	137	+	no	FALSE	TRUE	216.14	0.83227	-0.039964	4.5086e-09	260.8	0.13777	0.3124	0	249.08	0.47444	-0.28552	0.00045593	68.101	0.98685	0.1415	0.040744	233	217	201	224	71	54	79	313
362057	ENSDARG00000077215	eif4g3a	protein_coding	E023	exon	11	27611782	27611979	198	-	no	FALSE	TRUE	174.33	0.44455	-0.2431	0.038947	199.17	0.009883	-0.5723	8.2761e-10	130.39	0.39568	0.30665	0.00037981	68.095	0.98743	-0.04284	0.55837	244	227	104	142	84	66	58	146
397171	ENSDARG00000086927	pik3c2b	protein_coding	E009	exon	11	23362338	23362494	157	-	no	FALSE	TRUE	107.5	0.91844	0.077834	0.59181	108.29	0.049318	-0.53766	9.6927e-06	82.533	0.081131	0.63787	0.0019012	68.094	0.9953	0.020894	0.085538	131	131	81	96	77	72	58	75
316268	ENSDARG00000070494	pdgfra	protein_coding	E009	exon	20	22552718	22552871	154	-	no	FALSE	TRUE	159.92	0.94372	-0.064245	0.010056	177.91	0.11359	0.40015	9.4277e-06	137.87	0.1707	-0.46744	0.09102	68.093	0.98237	0.095992	0.26304	188	203	112	151	92	47	69	152
273716	ENSDARG00000061372	cog7	protein_coding	E005	exon	24	37159224	37159364	141	-	no	FALSE	TRUE	110.41	0.92487	-0.12945	0.042928	85.705	0.36487	-0.51568	0.0012348	85.771	0.44747	0.39605	0.0026938	68.091	0.96703	0.13825	0.96173	89	135	99	124	71	65	69	47
292381	ENSDARG00000063079	ago3b	protein_coding	E011	exon	19	10755348	10755467	120	+	no	FALSE	TRUE	101.22	0.83177	-0.16696	0.0036666	91.679	0.024451	0.70375	0.070941	99.019	0.095207	-0.90696	0.072387	68.084	0.67377	0.53899	0.81929	93	98	83	136	83	58	66	86
103861	ENSDARG00000021488	cyth1b	protein_coding	E010	exon	12	34073516	34073554	39	+	no	FALSE	TRUE	125.25	0.85145	0.28084	0.29273	95.457	0.1886	-0.60781	0.00012417	100.24	0.26779	0.80798	0.001599	68.083	0.24378	-0.84517	0.061659	109	137	91	172	116	65	34	55
176131	ENSDARG00000040152	nek4	protein_coding	E018	exon	11	3998797	3998994	198	-	no	FALSE	TRUE	54.114	0.94611	-0.13023	0.4593	58.208	0.84179	-0.13673	0.0057785	50.488	0.98478	-0.014865	0.35176	68.08	0.9854	-0.05769	0.74939	52	70	36	63	94	64	52	54
475776	ENSDARG00000099116	nagk	protein_coding	E001	exon	7	58899995	58900875	881	-	no	FALSE	TRUE	114.37	0.95622	-0.0059269	0.33846	82.117	0.77961	-0.21195	0.033275	98.258	0.67138	0.21605	0.58992	68.077	0.8917	-0.24341	0.058683	103	101	129	126	105	70	38	53
153019	ENSDARG00000035706	dock6	protein_coding	E051	exon	3	55073811	55073911	101	-	no	FALSE	TRUE	85.526	0.76943	-0.21619	0.00080043	101.25	0.34636	0.35703	4.4814e-11	84.51	0.35465	-0.56504	9.3886e-05	68.072	0.99091	-0.022997	0.35399	99	101	82	65	92	69	49	103
105985	ENSDARG00000021985	ercc2	protein_coding	E021	exon	15	23754965	23755042	78	-	no	FALSE	TRUE	73.834	0.98105	-0.029024	0.036029	56.746	0.08521	-0.81028	0.00065964	54.491	0.15198	0.78846	0.093574	68.071	0.73622	0.4557	0.55895	66	88	77	67	68	62	74	27
113980	ENSDARG00000024846	cops8	protein_coding	E002	exon	9	24084924	24084987	64	+	no	FALSE	TRUE	88.827	0.90607	0.089992	0.86838	61.584	0.71659	-0.23102	1.0958e-06	68.385	0.64445	0.29282	0.00011081	68.07	0.90913	0.23973	0.98145	80	89	81	109	77	62	67	28
102198	ENSDARG00000021137	adgrv1	protein_coding	E070	exon	5	48176098	48176574	477	+	no	FALSE	TRUE	165.35	0.89835	-0.11005	2.2971e-06	220.22	0.90358	-0.041083	0	132.23	0.93993	-0.069737	3.9813e-05	68.069	0.99763	-0.10531	1.3364e-07	217	267	87	112	115	25	71	188
543244	ENSDARG00000104831	CEP192	protein_coding	E023	exon	16	10329161	10329253	93	-	no	FALSE	TRUE	83.731	0.45006	0.31889	1.3284e-07	83.342	0.1467	-0.51555	0	80.068	0.017618	0.84193	4.6544e-07	68.069	0.42301	-0.74368	0	95	79	87	77	80	87	42	78
511527	ENSDARG00000102171	fnip1	protein_coding	E010	exon	21	45494740	45494941	202	+	no	FALSE	TRUE	109.25	0.68591	-0.21053	0.344	108.72	0.69704	-0.18312	6.1699e-05	93.342	0.96276	0.0010632	0.029586	68.065	0.9106	0.25417	0.95658	120	127	75	124	64	61	78	87
232676	ENSDARG00000055857	dopey2	protein_coding	E031	exon	9	33371563	33371667	105	+	no	FALSE	TRUE	75.316	0.87757	-0.18684	0.17103	68.059	0.83499	-0.14912	3.2237e-05	60.84	0.9849	-0.03661	0.00020396	68.063	0.88397	0.30047	0.29035	94	71	73	67	65	48	89	47
9391	ENSDARG00000002830	trmt2a	protein_coding	E012	exon	5	24038073	24038743	671	-	no	FALSE	TRUE	219.18	0.57492	-0.20057	0.25538	217.03	0.053812	0.51277	0.066469	197	0.0008628	-0.71157	0.001036	68.06	0.65941	0.53131	0.74074	214	262	177	238	100	61	50	186
377463	ENSDARG00000078675	dock7	protein_coding	E030	exon	6	32380609	32380698	90	+	no	FALSE	TRUE	95.144	0.61824	0.23376	0.031018	106.94	0.42382	0.29247	5.0198e-06	95.098	0.90951	-0.066232	1.8529e-05	68.055	0.99091	0.054029	0.22421	110	101	77	99	87	60	61	109
1964	ENSDARG00000000830	telo2	protein_coding	E014	exon	24	37929246	37929317	72	+	no	FALSE	TRUE	58.822	0.8482	-0.20213	0.0013901	53.932	0.57354	-0.27241	3.8878e-07	44.807	0.96558	0.07861	0.011875	68.054	0.85156	0.44499	0.3093	61	74	33	73	79	47	79	34
291122	ENSDARG00000062986	pnpla7a	protein_coding	E014	exon	21	13531891	13531954	64	-	no	FALSE	TRUE	116.54	0.95682	-0.049821	1.741e-05	113.43	0.716	-0.1593	0.0016861	89.119	0.82704	0.11403	0.032174	68.046	0.98886	-0.03397	0.4608	142	136	94	103	78	71	58	76
216683	ENSDARG00000053082	thada	protein_coding	E027	exon	13	8591048	8591180	133	+	no	FALSE	TRUE	71.86	0.97514	0.050951	0.0018351	59.942	0.96868	-0.032691	0.0028357	65.181	0.91262	0.047537	0.00091324	68.042	0.97152	0.1268	0.33201	55	81	69	85	111	46	55	48
265639	ENSDARG00000060442	tmem259	protein_coding	E002	exon	11	14018258	14018357	100	-	no	FALSE	TRUE	69.929	0.78945	-0.20251	0.34761	54.335	0.33619	-0.49447	0	58.239	0.63113	0.1933	2.0096e-08	68.038	0.95048	0.23142	0.59028	62	73	61	87	82	51	73	35
136530	ENSDARG00000031388	dctn2	protein_coding	E010	exon	6	58863707	58863772	66	+	no	FALSE	TRUE	173.11	0.44596	-0.21207	0.096333	137.61	0.05744	-0.5855	9.2648e-11	137.72	0.36198	0.20282	9.1075e-07	68.035	0.96334	0.090815	0.7655	163	188	164	185	100	51	59	82
462260	ENSDARG00000098027	si:dkey-77f5.14	protein_coding	E002	exon	15	962121	963178	1058	-	no	FALSE	TRUE	55.271	0.60107	-0.27151	0.77842	45.577	0.83175	-0.12452	0.99529	48.364	0.84787	-0.15276	0.96676	68.035	0.90438	-0.30313	0.99208	58	49	55	61	54	75	73	34
212147	ENSDARG00000052215	btr02	protein_coding	E007	exon	3	49098377	49098460	84	-	no	FALSE	TRUE	53.901	0.90795	-0.079358	0.75218	46.705	0.1516	0.65376	0.5221	55.595	0.060326	-0.74754	0.20201	68.032	0.97463	0.036768	0.88783	50	43	53	71	43	112	48	47
132955	ENSDARG00000030350	mnx2b	protein_coding	E005	exon	1	4757205	4757693	489	-	no	FALSE	TRUE	35.902	0.85987	-0.17138	0.94739	35.491	0.96351	0.080871	0.82725	26.632	0.89166	-0.15489	0.94521	68.032	0.86291	-0.28254	0.61764	41	47	33	25	94	44	70	23
86933	ENSDARG00000018162	ctnnal1	protein_coding	E003	exon	19	35166519	35166638	120	-	no	FALSE	TRUE	53.137	0.89228	0.16649	0.072013	63.428	0.83987	0.25829	1.2447e-06	49.782	0.99882	-0.16265	8.5581e-05	68.031	0.82475	-0.28965	0.21241	56	74	40	47	58	87	59	61
358041	ENSDARG00000076888	GANAB	protein_coding	E009	exon	5	68376986	68377062	77	-	no	FALSE	TRUE	87.092	0.81357	0.26197	1.1201e-05	67.021	0.83474	-0.215	0.0010469	71.95	0.43263	0.47841	0.046767	68.027	0.19198	-0.93782	0.15541	67	101	80	104	92	81	38	42
527291	ENSDARG00000103516	sec24c	protein_coding	E021	exon	12	35466720	35466863	144	-	no	FALSE	TRUE	79.54	0.90731	-0.17251	0.13433	91.639	0.095345	0.71178	6.8809e-08	73.48	0.24949	-0.86666	7.2938e-05	68.026	0.99957	-0.0016497	0.45143	104	87	76	56	84	68	56	86
411293	ENSDARG00000089691	ism2a	protein_coding	E001	exon	17	17841845	17842534	690	+	no	FALSE	TRUE	155.71	0.66676	-0.17388	0.75997	132.29	0.6375	-0.16233	0.0013366	120.67	0.98598	0.103	0.17653	68.025	0.70296	-0.52568	0.93546	169	167	125	172	100	62	49	80
313792	ENSDARG00000070124	ptpn23a	protein_coding	E008	exon	16	41167381	41167560	180	-	no	FALSE	TRUE	135.12	0.82791	-0.11301	0.29275	137.56	0.7722	0.13839	0.014786	125.79	0.54051	-0.2685	0.0016578	68.024	0.87264	0.31567	0.86494	133	159	111	146	76	55	74	125
56298	ENSDARG00000012378	naa35	protein_coding	E015	exon	8	49963600	49963659	60	+	no	FALSE	TRUE	77.513	0.34724	0.37797	0.72771	59.907	0.23149	0.55035	1.6685e-05	74.102	0.75603	-0.20797	0.00078734	68.024	0.97463	0.091952	0.46626	71	61	76	104	93	68	49	51
401187	ENSDARG00000087657	fasn	protein_coding	E030	exon	12	33334550	33334700	151	+	no	FALSE	TRUE	15.23	0.77148	0.40342	0.34429	10.726	0.4483	-1.0852	0.0070461	10.203	0.29729	1.5131	0.012969	68.024	0.96359	0.23451	0.10018	15	17	11	19	70	80	56	3
507178	ENSDARG00000101792	SEC14L1	protein_coding	E004	exon	6	21612308	21612442	135	-	no	FALSE	TRUE	130.66	0.91324	-0.04665	0.38021	106.5	0.0014637	-0.81604	0.0031348	96.958	0.09009	0.72294	0.0078367	68.023	0.96227	-0.1054	0.27227	141	141	135	111	79	80	49	56
203817	ENSDARG00000045485	rassf8b	protein_coding	E002	exon	4	20786489	20786618	130	-	no	FALSE	TRUE	101.28	0.98501	0.040317	0.94461	89.936	0.36991	-0.66039	0.75569	69.571	0.15974	0.59872	0.46043	68.023	0.56378	-0.57705	0.83753	99	142	79	93	109	62	42	45
339970	ENSDARG00000075083	prkdc	protein_coding	E028	exon	7	41083954	41084160	207	-	no	FALSE	TRUE	65.584	0.69588	-0.27797	2.0424e-06	83.828	0.98774	0.018461	0.011561	44.653	0.65077	-0.31713	3.1683e-06	68.02	0.96125	0.16403	0.74826	86	114	37	34	80	67	60	60
68038	ENSDARG00000014550	rfx3	protein_coding	E008	exon	10	589309	589458	150	-	no	FALSE	TRUE	78.359	0.10857	0.5025	0.0015087	66.842	0.075945	-0.69151	0.00013536	73.218	0.00072783	1.1611	9.7354e-07	68.019	0.81948	-0.43865	0.59334	67	80	77	92	96	61	53	57
182570	ENSDARG00000041570	mrpl39	protein_coding	E024	exon	1	594910	594957	48	+	no	FALSE	TRUE	107.83	0.41963	0.27714	0.016696	58.362	0.0071952	-1.0845	0.00058275	87.673	0.00012106	1.4209	1.2139e-11	68.016	0.39579	-0.75206	0.34193	72	97	118	145	91	73	46	20
170067	ENSDARG00000038991	nsfb	protein_coding	E007	exon	12	22203258	22203392	135	-	no	FALSE	TRUE	90.193	0.73415	-0.17387	3.9232e-05	88.831	0.82435	0.13419	0.034386	83.36	0.53654	-0.27061	0.026452	68.014	0.83654	-0.43609	0.35862	94	97	77	98	70	91	46	79
276683	ENSDARG00000061654	wwc3	protein_coding	E002	exon	6	30546593	30546702	110	+	no	FALSE	TRUE	116.16	0.90095	-0.10664	0.22925	112.33	0.81098	-0.19349	0.031611	106.46	0.93431	0.091104	0.00016505	68.012	0.8904	-0.23145	0.5719	109	135	111	115	78	72	57	98
127575	ENSDARG00000029011	xpnpep1	protein_coding	E011	exon	22	27234855	27234944	90	-	no	FALSE	TRUE	111.23	0.9411	-0.039779	0.22495	90.614	0.56154	-0.25202	0.0023289	77.566	0.71862	0.17295	0.050834	68.012	0.96685	-0.11214	0.85231	123	126	76	129	101	60	50	41
542573	ENSDARG00000104771	timm44	protein_coding	E008	exon	22	4003362	4003454	93	+	no	FALSE	TRUE	88.401	0.96184	0.010338	0.44471	62.695	0.56126	-0.33881	0.00094977	68.362	0.53344	0.32659	2.6212e-06	68.009	0.97252	0.14289	0.071043	80	90	84	103	86	53	68	30
123697	ENSDARG00000027797	adcy6b	protein_coding	E022	exon	23	26913389	26913510	122	-	no	FALSE	TRUE	74.258	0.84909	0.3199	0.48729	50.669	0.78138	-0.17305	0.00024168	68.289	0.69113	0.46381	0.047439	68.009	0.89897	-0.29481	0.46297	61	59	50	131	86	53	68	37
438565	ENSDARG00000094258	commd9	protein_coding	E010	exon	17	24604184	24604435	252	+	no	FALSE	TRUE	117.66	0.92448	-0.084756	0.95741	67.761	0.51843	-0.45531	0.04269	102.6	0.49243	0.34636	0.002818	68.008	0.73283	-0.74928	0.9487	97	82	121	172	112	66	36	36
216641	ENSDARG00000053082	thada	protein_coding	E006	exon	13	8562846	8562916	71	+	no	FALSE	TRUE	89.214	0.5234	-0.33415	0.0018351	79.104	0.48787	-0.40065	0.0028357	71.459	0.92362	0.031245	0.00091324	68.008	0.58826	-0.68244	0.33201	110	84	79	89	112	66	36	53
339475	ENSDARG00000075022	si:ch211-93e11.8	protein_coding	E009	exon	12	4780360	4780599	240	-	no	FALSE	TRUE	5.9333	0.98358	-0.034369	0.023784	6.2971	0.91905	-0.43528	0.20693	5.6684	0.89438	0.082633	0.36569	68.003	0.99489	0.036264	0.77362	7	6	6	5	42	51	104	6
171780	ENSDARG00000039268	emc4	protein_coding	E001	exon	7	1321389	1321564	176	+	no	FALSE	TRUE	104.08	NA	NA	NA	70.432	NA	NA	NA	85.714	NA	NA	NA	68	NA	NA	NA	79	106	95	140	77	64	65	38
116539	ENSDARG00000025576	mkln1	protein_coding	E008	exon	4	11706165	11706274	110	+	no	FALSE	TRUE	85.739	0.95677	0.025634	0.094482	96.504	0.10146	0.55962	0.00046806	95.308	0.21324	-0.46883	0.17804	67.999	0.97906	0.088634	0.43997	81	92	78	96	63	76	65	111
169664	ENSDARG00000038910	pccb	protein_coding	E015	exon	2	25462735	25462803	69	-	no	FALSE	TRUE	160.31	0.83622	-0.1251	0.21423	131.5	0.15253	-0.50714	2.5602e-08	108.6	0.44666	0.35839	3.9045e-07	67.998	0.89662	0.34036	0.77357	169	197	125	162	101	39	69	56
64714	ENSDARG00000013881	pi4k2b	protein_coding	E008	exon	1	14595512	14595645	134	+	no	FALSE	TRUE	83.266	0.93272	-0.069558	0.84664	54.1	0.0066209	-1.3163	1.6471e-05	61.982	0.0078205	1.2465	0.0012645	67.998	0.96972	-0.14526	0.51834	64	92	89	90	95	64	51	19
20293	ENSDARG00000004891	pex19	protein_coding	E005	exon	2	37158958	37159043	86	+	no	FALSE	TRUE	129.72	0.59763	0.24681	0.11619	81.361	0.81103	-0.18436	0.0051804	101.81	0.35465	0.43108	0.283	67.995	0.97376	0.1661	0.80787	130	99	123	171	96	51	62	33
296259	ENSDARG00000063559	pigx	protein_coding	E002	exon	22	2917302	2917396	95	-	no	FALSE	TRUE	69.247	0.72514	0.22029	0.74518	40.178	0.81449	-0.19164	0.745	54.657	0.48993	0.40512	0.029798	67.995	0.71138	0.62168	0.90871	47	69	83	78	86	32	87	14
388905	ENSDARG00000079731	kif13ba	protein_coding	E035	exon	17	16266359	16266412	54	+	no	FALSE	TRUE	65.106	0.65296	-0.25547	3.8033e-05	87.898	0.39304	0.3329	8.1771e-07	75.225	0.12921	-0.53572	6.9932e-07	67.993	0.96763	-0.14586	0.81937	81	70	54	60	82	63	62	106
65611	ENSDARG00000014031	abcc2	protein_coding	E021	exon	13	573376	573595	220	+	no	FALSE	TRUE	55.858	0.49032	-0.37762	0.030247	38	0.82122	-0.21537	0.0049688	42.483	0.8679	-0.14487	0.017118	67.992	0.48375	0.82471	0.15123	48	58	39	82	80	25	98	16
480510	ENSDARG00000099519	zgc:66475	protein_coding	E003	exon	2	12560376	12560521	146	+	no	FALSE	TRUE	72.121	0.74373	0.26889	2.669e-05	71.16	0.66603	-0.18166	6.316e-05	63.348	0.30382	0.48306	0.0048753	67.991	0.9049	-0.23394	0.62552	89	70	52	83	84	69	55	59
139003	ENSDARG00000032049	enah	protein_coding	E006	exon	20	36522053	36522137	85	-	no	FALSE	TRUE	208.65	0.82525	-0.11788	0.51852	198.51	1.6527e-06	-0.91259	0	127.31	0.04404	0.83382	0.00036133	67.99	0.99599	0.048232	0.55386	273	275	128	181	83	50	73	88
140719	ENSDARG00000032516	rrp36	protein_coding	E001	exon	22	15317570	15317790	221	+	no	FALSE	TRUE	29.507	5.1216e-08	-2.2473	7.3847e-08	33.716	0.0036421	-1.8644	0.010323	8.5847	0.8507	-0.38014	0.037977	67.987	4.7929e-09	-2.7385	5.5089e-09	56	48	13	6	105	94	16	7
41198	ENSDARG00000009031	tnikb	protein_coding	E004	exon	24	26359906	26360059	154	-	no	FALSE	TRUE	200.92	0.71928	0.21404	0.0084741	164.24	0.001441	-0.95018	0	159.33	0.00079815	1.1985	0	67.986	0.9816	-0.052476	0.59432	190	226	170	229	87	62	59	100
112423	ENSDARG00000024219	zgc:55582	protein_coding	E020	exon	21	4511593	4511646	54	-	no	FALSE	TRUE	133.48	0.30375	-0.31524	0.0099139	211.15	0.1964	0.34601	8.4803e-05	158.58	0.045487	-0.66553	0.013363	67.986	0.99643	0.046265	0.28186	188	166	105	87	70	49	84	261
331755	ENSDARG00000074314	TTC37	protein_coding	E033	exon	5	50215963	50216103	141	-	no	FALSE	TRUE	98.32	0.52853	-0.28402	0.22282	105.63	0.6797	0.19681	0.00030633	84.818	0.32326	-0.47834	0.0024093	67.984	0.86229	0.3584	0.11038	125	109	86	80	73	74	59	89
22278	ENSDARG00000005356	tyro3	protein_coding	E018	exon	17	10396014	10396150	137	+	no	FALSE	TRUE	51.193	0.97385	0.074262	0.0018671	57.427	0.64733	0.40592	0.00038193	40.178	0.64007	-0.3233	0.075669	67.984	0.81818	0.46941	0.36192	53	80	33	44	79	49	77	44
273749	ENSDARG00000061373	znf142	protein_coding	E005	exon	9	38586475	38587302	828	-	no	FALSE	TRUE	79.017	0.82441	-0.32708	0.78561	102.64	0.89155	0.061067	0.65594	80.944	0.73852	-0.37716	0.55688	67.983	0.81633	-0.35925	0.95046	90	105	48	81	105	62	45	110
479672	ENSDARG00000099449	atrxl	protein_coding	E030	exon	5	22573598	22573775	178	+	no	FALSE	TRUE	62.842	0.91545	0.12582	0.0035256	59.496	0.845	0.12404	1.5176e-09	60.307	0.99802	-0.016158	0.00022642	67.983	0.90499	0.28594	1.4993e-05	56	69	50	80	72	55	77	55
122473	ENSDARG00000027418	trappc4	protein_coding	E002	exon	15	9342942	9343068	127	-	no	FALSE	TRUE	103.55	0.89195	0.1141	0.066998	59.506	0.96803	-0.041856	0.097041	83.082	0.79738	0.1715	0.12956	67.982	0.98716	-0.088509	0.18031	63	107	134	109	98	68	45	22
347769	ENSDARG00000075857	PGS1	protein_coding	E001	exon	12	34097067	34097601	535	-	no	FALSE	TRUE	123.39	0.69264	-0.27466	0.12269	103.85	0.00092435	-1.0695	0.0023182	88.672	0.11353	0.80564	8.8136e-07	67.981	0.24534	-0.86409	0.010936	126	151	100	125	84	80	45	53
332859	ENSDARG00000074424	ibtk	protein_coding	E024	exon	16	5052667	5052827	161	+	no	FALSE	TRUE	123.6	0.42971	-0.28009	0.044447	134.74	0.46435	-0.23784	0.00063062	107.99	0.96713	-0.037434	0.00065051	67.975	0.6905	-0.54306	0.11151	149	146	88	122	103	67	42	116
155214	ENSDARG00000036102	ctdsp2	protein_coding	E006	exon	23	24749352	24749408	57	-	no	FALSE	TRUE	202.74	0.93656	0.025843	0.33794	170.3	0.15905	-0.36881	1.3895e-09	142.82	0.16061	0.39772	4.0397e-10	67.972	0.97216	0.092334	0.81364	241	219	156	210	104	54	53	83
120987	ENSDARG00000026892	gpatch11	protein_coding	E003	exon	13	49925028	49925144	117	-	no	FALSE	TRUE	91.094	0.94937	-0.034847	0.63463	91.946	0.81583	0.1199	2.2751e-06	72.373	0.79588	-0.2664	0.021283	67.972	0.96941	0.096101	0.77096	115	103	67	87	71	47	85	67
102632	ENSDARG00000021220	hmgcl	protein_coding	E006	exon	17	24845461	24845556	96	-	no	FALSE	TRUE	147.2	0.45292	-0.25196	0.087841	113.11	0.015217	-0.80076	3.8255e-05	98.158	0.17881	0.54403	0.00359	67.971	0.99333	0.041786	0.96753	151	175	116	157	97	60	53	40
339032	ENSDARG00000074967	TMEM87A	protein_coding	E013	exon	15	29170861	29170928	68	-	no	FALSE	TRUE	101	0.14265	0.48134	0.043972	59.521	0.37978	0.45225	3.8012e-05	99.082	0.96833	-0.016309	0.00015552	67.971	0.83418	-0.31654	0.21258	59	77	116	151	91	85	35	47
216716	ENSDARG00000053087	mthfr	protein_coding	E004	exon	8	47230680	47230920	241	+	no	FALSE	TRUE	111.25	0.44802	-0.2492	0.054583	116.18	0.66753	0.23584	0.0056287	103.89	0.24365	-0.46429	0.0063049	67.969	0.9654	-0.11156	0.7961	138	107	85	123	83	72	53	107
518902	ENSDARG00000102766	dennd4c	protein_coding	E016	exon	7	58788924	58789071	148	-	no	FALSE	TRUE	100.55	0.99631	0.025485	0.00016538	90.703	0.4602	-0.5038	1.4591e-07	73.319	0.21465	0.49092	2.7317e-05	67.969	0.9065	-0.1726	0.40967	95	139	76	100	99	66	46	52
81858	ENSDARG00000017199	elp2	protein_coding	E012	exon	19	35133036	35133164	129	-	no	FALSE	TRUE	112.46	0.93145	0.07233	0.20186	86.802	0.32578	-0.392	0.00087813	95.419	0.29873	0.42025	0.034405	67.964	0.96098	-0.29718	0.25606	113	100	126	113	109	53	50	58
368016	ENSDARG00000077815	cdc26	protein_coding	E003	exon	5	56691318	56691377	60	-	no	FALSE	TRUE	45.353	0.89078	-0.1564	0.24582	49.913	0.73321	0.21054	0.21652	35.733	0.69376	-0.36463	0.61194	67.964	0.67311	0.53523	0.91091	52	64	29	41	69	52	82	38
254657	ENSDARG00000058993	rock1	protein_coding	E033	exon	2	3049935	3050013	79	+	no	FALSE	TRUE	115.86	0.83643	0.20202	1.6315e-13	99.839	0.22057	-0.40984	1.2495e-13	97.227	0.3529	0.57564	0	67.963	0.5761	-0.59564	0.5605	117	122	88	144	95	65	50	71
129903	ENSDARG00000029501	gsk3aa	protein_coding	E010	exon	19	6157716	6157826	111	-	no	FALSE	TRUE	71.808	0.94903	0.053873	0.013794	51.858	0.11231	-0.7825	0.18091	55.886	0.093337	0.80033	0.04526	67.961	0.84123	-0.2866	0.29621	66	73	78	72	74	83	50	26
89720	ENSDARG00000018820	flncb	protein_coding	E007	exon	4	10100253	10100415	163	+	no	FALSE	TRUE	664.15	0.58225	0.19146	2.4081e-05	499.85	0.085034	-0.49943	0	424.95	0.0075592	0.6509	8.5437e-07	67.958	0.96777	-0.23569	0.65455	654	831	563	651	144	34	40	144
512869	ENSDARG00000102286	si:dkey-29p9.3	protein_coding	E004	exon	3	9511590	9514924	3335	+	no	FALSE	TRUE	67.989	0.053167	0.4523	0.11556	52.455	0.95359	-0.038761	0.98436	79.709	0.1005	0.53217	0.015335	67.955	0.38973	0.54826	0.45356	40	49	108	71	60	63	79	64
516469	ENSDARG00000102569	polr3a	protein_coding	E004	exon	12	47732544	47732681	138	+	no	FALSE	TRUE	91.995	0.78682	0.1519	0.0021987	98.723	0.0066995	0.79775	0.0032038	103.65	0.15418	-0.63897	0.23691	67.954	0.79502	0.48283	0.55307	82	93	82	115	92	51	65	115
101684	ENSDARG00000021022	ift57	protein_coding	E005	exon	2	42356561	42356629	69	+	no	FALSE	TRUE	51.075	0.97341	-0.015573	0.33997	35.798	0.079457	-1.3117	0.11969	35.861	0.043239	1.2687	0.14111	67.952	0.95704	-0.11791	0.71885	42	62	44	59	78	63	65	12
130122	ENSDARG00000029596	trim55a	protein_coding	E006	exon	2	42274946	42275091	146	-	no	FALSE	TRUE	134.29	0.17911	-0.32031	0.073765	127.04	0.017707	-0.68518	0.00049839	78.272	0.4322	0.34699	0.13516	67.948	0.87386	-0.28685	0.077174	179	179	109	82	59	87	58	51
217995	ENSDARG00000053326	gna11b	protein_coding	E002	exon	2	52878868	52879021	154	-	no	FALSE	TRUE	159.38	0.37698	0.26085	0.76781	104.99	1.9671e-06	-1.1684	3.5613e-06	129.92	4.8405e-05	1.203	3.8707e-06	67.945	0.93305	0.30679	0.1435	141	140	156	205	89	37	80	53
508928	ENSDARG00000101949	numbl	protein_coding	E001	exon	15	14500202	14501446	1245	-	no	FALSE	TRUE	113.41	0.93891	-0.016959	0.2521	129.33	0.011107	-0.63369	0.001204	86.53	0.041523	0.45589	0.13495	67.944	0.99603	0.11496	0.8987	172	131	80	82	75	49	80	97
230594	ENSDARG00000055563	rnasen	protein_coding	E019	exon	12	13329211	13329349	139	+	no	FALSE	TRUE	83.694	0.95861	0.052582	0.11183	70.142	0.11814	-0.64636	0.00014346	64.258	0.14241	0.70543	0.0031355	67.944	0.98775	-0.034185	0.42305	83	97	69	91	76	68	62	41
60319	ENSDARG00000013058	ascc2	protein_coding	E005	exon	5	17511153	17511311	159	+	no	FALSE	TRUE	62.734	0.0045043	0.92576	0.0081582	42.368	0.43237	0.48461	0.0012165	62.44	0.47534	0.43869	0.00077407	67.944	0.91188	0.28515	0.87199	43	49	69	90	69	74	62	37
276760	ENSDARG00000061660	CABZ01055347.1	protein_coding	E007	exon	24	36966878	36966985	108	+	no	FALSE	TRUE	192.22	0.47414	0.21501	0.10634	149.48	0.30692	-0.35448	3.386e-05	150.72	0.034113	0.59673	2.0234e-06	67.941	0.94988	-0.24894	0.86514	162	226	174	216	117	56	41	84
421336	ENSDARG00000091555	ostf1	protein_coding	E003	exon	5	6167241	6167319	79	-	no	FALSE	TRUE	116.35	0.49674	-0.34895	0.61174	94.134	0.34475	-0.51926	0.00018247	80.224	0.96504	0.20816	0.037498	67.941	0.94489	0.15812	0.77803	141	120	117	93	94	68	48	41
54752	ENSDARG00000012021	kdsr	protein_coding	E008	exon	2	13569203	13569268	66	-	no	FALSE	TRUE	90.997	0.96778	-0.022121	0.54027	80.377	0.9741	-0.018724	0.00022774	73.095	0.97963	-0.0025794	0.007877	67.94	0.56533	-0.57662	0.4477	118	79	92	79	103	68	41	54
168386	ENSDARG00000038713	tep1	protein_coding	E043	exon	2	37949594	37949650	57	+	no	FALSE	TRUE	29.807	0.94831	-0.086177	0.26985	21.49	0.66291	-0.45565	0.00093833	21.873	0.75695	0.35835	0.12897	67.94	0.928	-0.25365	0.0016977	26	34	33	27	80	80	48	9
172911	ENSDARG00000039459	qsox1	protein_coding	E012	exon	8	14516664	14517080	417	-	no	FALSE	TRUE	54.855	0.94918	-0.07695	0.55994	44.461	0.94842	-0.036253	0.0058517	47.37	0.97699	-0.046833	0.0092588	67.934	0.85041	-0.25985	0.054473	59	47	67	47	99	67	45	32
480931	ENSDARG00000099547	nbeal1	protein_coding	E030	exon	6	4169420	4169731	312	+	no	FALSE	TRUE	151.66	0.92251	-0.056676	0.0085657	145.4	0.18559	-0.47148	1.1804e-06	124.95	0.39892	0.38501	0.0017783	67.933	0.99358	0.0041136	0.34884	185	157	115	161	69	85	52	108
339938	ENSDARG00000075083	prkdc	protein_coding	E012	exon	7	41075466	41075553	88	-	no	FALSE	TRUE	67.524	0.41982	-0.4157	2.0424e-06	91.491	0.74036	0.18484	0.011561	48.094	0.33504	-0.61784	3.1683e-06	67.933	0.81298	-0.41627	0.74826	112	99	41	27	92	73	45	71
279910	ENSDARG00000061952	si:dkey-245p14.7	protein_coding	E015	exon	1	18881394	18881460	67	-	no	FALSE	TRUE	114.04	0.9948	0.0076792	1.7475e-10	98.199	0.99983	0.014533	0.00072087	114.05	0.99393	-0.027811	0.011366	67.93	0.97544	-0.087338	0.025556	98	104	134	121	93	60	56	94
414090	ENSDARG00000090183	gapvd1	protein_coding	E031	exon	8	34484573	34484777	205	-	no	FALSE	TRUE	205.43	0.95291	0.13676	1.2546e-07	197.7	0.85851	-0.1701	0	192.03	0.44091	0.22634	2.6873e-08	67.929	0.79773	-0.44873	0.25575	169	254	194	214	102	60	49	177
44150	ENSDARG00000009685	ppa2	protein_coding	E014	exon	1	25701402	25701512	111	-	no	FALSE	TRUE	57.416	0.89836	-0.095789	0.5813	57.06	0.91754	0.10899	0.2974	39.446	0.82739	-0.2203	0.065689	67.927	0.89318	0.28445	0.84989	75	72	32	57	71	59	74	33
161027	ENSDARG00000037199	zgc:101851	protein_coding	E003	exon	9	902748	902785	38	-	no	FALSE	TRUE	53.487	0.50254	-0.27833	0.044393	45.09	0.52748	-0.40696	0.094573	28.516	0.88788	0.1156	0.55224	67.926	0.9624	-0.1575	0.98094	57	81	38	43	97	72	42	10
284890	ENSDARG00000062352	sema4ab	protein_coding	E005	exon	19	24790472	24790531	60	+	no	FALSE	TRUE	56.625	0.95982	0.041731	0.76179	40.201	0.16145	-0.72762	0.14921	44.359	0.33832	0.71193	0.0097148	67.924	0.95892	-0.10493	0.78249	54	54	41	81	82	65	60	20
18670	ENSDARG00000004635	epha7	protein_coding	E008	exon	20	24941838	24942023	186	-	no	FALSE	TRUE	167.71	0.94051	-0.0071214	0.23092	168.87	6.0335e-05	-0.81115	6.763e-05	118.09	0.00066645	0.78009	0.0014385	67.92	0.77117	-0.6289	0.031217	239	189	125	133	122	34	57	103
122630	ENSDARG00000027461	METTL26	protein_coding	E011	exon	3	17910758	17912043	1286	+	no	FALSE	TRUE	176.86	0.60595	-0.10018	0.18162	99.411	0.17212	-0.24132	9.7708e-05	160.2	0.40447	0.053075	0.10254	67.916	0.95414	0.27819	0.88346	126	128	217	234	104	77	32	59
1628	ENSDARG00000000631	ptpn4a	protein_coding	E011	exon	9	29142739	29142795	57	-	no	FALSE	TRUE	138.86	0.93662	0.0465	1.7565e-12	123.37	0.27022	-0.41028	6.1346e-10	111.42	0.33262	0.46674	9.8554e-06	67.915	0.86381	0.36403	0.91124	163	139	108	155	79	51	75	83
194623	ENSDARG00000043643	ehbp1	protein_coding	E028	exon	17	24295413	24295527	115	+	no	FALSE	TRUE	103.94	0.95614	-0.097005	0.6254	114.09	0.75229	-0.15056	0	94.967	0.90941	0.099211	0.039917	67.912	0.97035	0.17395	0.10141	133	109	78	104	74	63	68	104
299652	ENSDARG00000067979	gtf3c5	protein_coding	E007	exon	21	11285521	11285601	81	+	no	FALSE	TRUE	64.569	0.88604	0.14229	0.81784	42.121	0.25063	-1.0145	0.078448	50.414	0.026121	1.1203	0.0086234	67.909	0.85206	-0.3879	0.98255	42	75	65	78	92	63	54	18
332328	ENSDARG00000074346	l3mbtl1b	protein_coding	E008	exon	16	26643730	26643844	115	-	no	FALSE	TRUE	42.192	0.2861	-0.59873	0.047587	45.577	0.43041	-0.43192	0.0051816	39.067	0.88377	-0.16106	0.007793	67.909	0.97189	-0.13582	0.35245	48	48	41	34	92	63	54	42
511232	ENSDARG00000102146	si:ch211-69b7.6	protein_coding	E007	exon	11	11925725	11926604	880	-	no	FALSE	TRUE	53.038	0.78361	0.33625	6.0215e-06	35.146	0.40963	-0.98205	0.081759	40.296	0.057379	1.267	0.19157	67.907	0.82167	-0.33448	0.90492	34	65	60	54	65	106	36	14
291480	ENSDARG00000063021	rpain	protein_coding	E005	exon	5	3573941	3574013	73	+	no	FALSE	TRUE	62.247	0.98898	-0.02822	0.15983	45.321	0.13083	-0.723	0.26544	50.73	0.16783	0.65677	0.32588	67.904	0.98104	-0.085593	0.88112	56	61	71	62	56	74	72	26
46787	ENSDARG00000010279	scamp2	protein_coding	E015	exon	25	2908646	2908815	170	-	no	FALSE	TRUE	71.406	0.88434	0.1332	0.059129	46.894	0.14618	-0.70469	0	66.865	0.18003	0.76798	0	67.903	0.66227	-0.57331	0.016047	54	56	97	77	82	87	40	35
29394	ENSDARG00000006639	lnpb	protein_coding	E015	exon	6	10623517	10623704	188	-	no	FALSE	TRUE	94.201	0.67634	0.22561	0.13703	66.648	0.24676	-0.51354	8.7033e-06	78.349	0.1099	0.67289	2.2212e-12	67.901	0.99968	0.0076906	0.47402	81	90	89	120	113	56	44	39
406551	ENSDARG00000088817	wdr59	protein_coding	E010	exon	18	5268218	5268295	78	+	no	FALSE	TRUE	52.792	0.65278	-0.45752	0.25952	65.307	0.99676	-0.011896	0.45611	48.36	0.66945	-0.4778	0.057044	67.901	0.92271	-0.23105	0.22595	62	73	48	32	74	74	58	62
3317	ENSDARG00000001452	adam8a	protein_coding	E003	exon	13	24541409	24541482	74	+	no	FALSE	TRUE	42.958	0.87978	-0.15207	0.31573	46.448	0.4876	0.41902	0.17168	39.153	0.37083	-0.54232	0.021394	67.901	0.90951	0.30901	0.82719	55	44	34	42	90	68	51	42
12862	ENSDARG00000003517	impa1	protein_coding	E011	exon	2	27030641	27030749	109	+	no	FALSE	TRUE	77.277	0.51309	0.30781	0.78172	42.075	0.61837	-0.35273	0.0014863	63.106	0.28814	0.65182	0.057838	67.898	0.92188	-0.27557	0.28444	48	73	90	98	102	93	19	15
148789	ENSDARG00000034885	bet1	protein_coding	E002	exon	19	41315978	41316034	57	-	no	FALSE	TRUE	74.323	0.90755	0.083636	0.91271	60.138	0.55526	-0.2702	0.0026658	63.3	0.44862	0.31799	0.0049344	67.896	0.96728	-0.16031	0.90311	70	75	73	82	100	55	55	42
252523	ENSDARG00000058679	zgc:114104	protein_coding	E001	exon	21	11428535	11428761	227	+	no	FALSE	TRUE	62.997	0.050132	0.62558	0.0050508	31.448	0.90285	0.12804	0.84145	56.934	0.44594	0.48019	0.84878	67.893	0.29668	-0.83815	0.48217	42	42	85	81	82	98	30	16
103360	ENSDARG00000021389	jag2b	protein_coding	E022	exon	20	21559020	21559047	28	+	no	FALSE	TRUE	119.88	0.43114	0.43089	0.042745	103.9	0.15102	-0.55083	1.4379e-12	97.428	0.069566	0.83787	1.4394e-05	67.892	0.15976	-0.95078	0.19973	121	133	88	146	127	55	34	70
442905	ENSDARG00000094899	si:ch1073-143l10.2	protein_coding	E004	exon	10	22942161	22942248	88	-	no	FALSE	TRUE	58.367	0.652	-0.24355	0.16138	56.962	0.58534	0.24398	0.1605	56.579	0.24497	-0.55338	0.00067391	67.892	0.90963	0.25962	0.97665	66	52	65	52	81	79	48	54
89744	ENSDARG00000018820	flncb	protein_coding	E019	exon	4	10105844	10106013	170	+	no	FALSE	TRUE	599.77	0.84782	-0.05809	2.4081e-05	507.63	0.69219	-0.090401	0	374.62	0.91486	-0.0097663	8.5437e-07	67.889	0.96913	-0.32384	0.65455	689	764	412	588	151	30	38	187
477744	ENSDARG00000099291	lsr	protein_coding	E007	exon	15	34091510	34091623	114	-	no	FALSE	TRUE	98.081	0.98908	-0.029725	0.023576	59.74	0.34054	-0.46638	1.5376e-05	82.491	0.46977	0.41654	1.4119e-09	67.887	0.81893	-0.41728	0.0098043	71	89	119	113	101	85	27	30
375053	ENSDARG00000078458	ppp1r37	protein_coding	E008	exon	18	48926527	48926639	113	+	no	FALSE	TRUE	100.11	0.98828	0.0075242	0.26248	89.591	0.56299	-0.35062	0.0053629	95.129	0.43959	0.33053	0.058087	67.886	0.90753	-0.25751	0.22322	79	113	88	125	77	78	52	80
259073	ENSDARG00000059770	cpt1aa	protein_coding	E008	exon	7	48533904	48534046	143	+	no	FALSE	TRUE	94.376	0.87488	-0.072057	4.2482e-06	87.307	0.86016	0.10502	2.0348e-06	85.149	0.70094	-0.24554	8.2104e-05	67.884	0.47553	1.2684	0.06573	89	105	87	101	85	59	63	73
277323	ENSDARG00000061732	raph1b	protein_coding	E015	exon	1	28935688	28936365	678	+	no	FALSE	TRUE	61.941	0.76451	-0.23102	1.3692e-05	102.85	6.6113e-07	1.28	4.6137e-10	93.331	0.0010535	-1.5713	0	67.884	0.22016	0.90094	0.035887	70	67	40	76	52	52	95	153
387376	ENSDARG00000079585	pkn3	protein_coding	E010	exon	5	31235508	31235581	74	-	no	FALSE	TRUE	53.932	0.37635	-0.44229	0.00026996	58.391	0.18593	-0.56577	0.065378	37.13	0.82499	0.12859	0.11237	67.879	0.90646	-0.28818	0.14833	74	72	40	35	83	96	31	37
183455	ENSDARG00000041729	sntb1	protein_coding	E006	exon	16	15351944	15352160	217	-	no	FALSE	TRUE	56.142	0.90769	-0.086565	0.08345	56.985	0.96207	-0.058348	0.0080451	51.731	0.90974	-0.080817	0.02457	67.878	0.86815	0.28736	0.90505	53	69	38	69	58	70	74	51
76196	ENSDARG00000016263	zdhhc5a	protein_coding	E008	exon	1	43848118	43848244	127	+	no	FALSE	TRUE	121.82	0.70772	0.15844	0.019385	108.58	0.44232	0.3165	1.1655e-08	121.89	0.81381	-0.10635	3.342e-05	67.873	0.80974	-0.38385	0.061115	117	105	129	139	78	76	53	105
67344	ENSDARG00000014378	slc12a4	protein_coding	E018	exon	7	35028343	35028418	76	-	no	FALSE	TRUE	82.693	0.19012	-0.51258	0.011311	114.92	0.28487	0.32348	0.0024644	85.156	0.04214	-0.92749	0.00017744	67.873	0.98327	-0.092368	0.4254	114	102	66	56	85	70	53	125
291116	ENSDARG00000062986	pnpla7a	protein_coding	E011	exon	21	13525315	13525433	119	-	no	FALSE	TRUE	122.71	0.81125	-0.14934	1.741e-05	110.07	0.012559	-0.88335	0.0016861	79.808	0.067294	0.73731	0.032174	67.872	0.6976	-0.5016	0.4608	133	169	85	115	94	70	46	50
305938	ENSDARG00000069102	zgc:112962	protein_coding	E005	exon	8	21021609	21021683	75	-	no	FALSE	TRUE	62.958	0.97154	-0.018354	0.017013	57.835	0.9348	0.050498	0.049495	64.983	0.9177	-0.09771	0.0018366	67.87	0.60586	-0.5818	0.84603	56	58	78	60	80	82	46	59
534375	ENSDARG00000104103	rps6kc1	protein_coding	E012	exon	20	3248544	3248637	94	-	no	FALSE	TRUE	86.095	0.23266	-0.38182	0.22728	74.24	0.12643	-0.5959	0.00015195	67.041	0.73082	0.1725	0.0020933	67.869	0.89073	-0.29075	0.1033	90	97	79	83	72	69	64	46
378578	ENSDARG00000078772	NBR1	protein_coding	E012	exon	3	32809480	32809608	129	+	no	FALSE	TRUE	56.625	0.98946	0.02504	0.31904	45.033	0.63608	-0.38114	0.033421	44.434	0.7973	0.39113	0.00028122	67.869	0.98968	-0.065533	0.09147	53	63	35	80	66	94	46	26
543854	ENSDARG00000104869	SPATA5	protein_coding	E018	exon	14	529026	529196	171	-	no	FALSE	TRUE	53.211	0.94554	0.066286	0.37544	47.06	0.89138	0.11134	0.013816	50.658	0.97065	-0.036272	0.061064	67.868	0.99599	0.084619	0.89741	51	50	49	65	65	75	64	42
150791	ENSDARG00000035360	mink1	protein_coding	E035	exon	5	37758605	37758695	91	-	no	FALSE	TRUE	103.24	0.7481	-0.24319	0.0035935	123.86	0.43884	0.25877	1.7849e-06	94.92	0.44368	-0.55367	2.8416e-07	67.867	0.90354	-0.30133	0.51118	132	125	86	78	74	75	57	117
552513	ENSDARG00000105818	si:cabz01071907.1	protein_coding	E003	exon	4	72451826	72452134	309	-	no	FALSE	TRUE	46.677	0.69247	0.23966	0.1089	38.872	0.66773	-0.34294	0.0012689	47.531	0.24359	0.51031	0.1258	67.862	0.95753	-0.124	0.60593	48	31	54	54	77	68	61	38
114419	ENSDARG00000024933	spast	protein_coding	E008	exon	1	50382974	50383049	76	-	no	FALSE	TRUE	49.728	0.94976	0.049207	0.079082	51.195	0.62077	0.27379	0.10362	52.619	0.73333	-0.25269	0.028615	67.861	0.93343	0.24801	0.62877	38	59	46	58	54	80	68	55
89627	ENSDARG00000018788	st8sia2	protein_coding	E004	exon	18	25059826	25059978	153	-	no	FALSE	TRUE	123.29	0.99119	0.0057282	0.55278	173.01	0.46879	0.28167	7.5992e-06	110.73	0.50988	-0.27088	0.003366	67.857	0.5917	0.56493	0.38638	172	182	74	80	87	55	65	167
343287	ENSDARG00000075435	akap11	protein_coding	E008	exon	9	17980754	17981221	468	+	no	FALSE	TRUE	108.21	0.27361	-0.38557	0.60521	130.76	0.48041	0.25352	0.086078	117.2	0.048212	-0.6207	0.15881	67.856	0.62433	0.50766	0.59451	108	131	88	113	63	48	90	147
379077	ENSDARG00000078822	si:dkeyp-1a11.3	protein_coding	E016	exon	2	10753860	10753991	132	-	no	FALSE	TRUE	60.973	0.35411	-0.37994	0.0042467	101.04	0.67719	0.17719	0.005013	77.133	0.15494	-0.59877	0.014613	67.853	0.86245	0.3642	0.62687	82	79	42	47	81	48	76	131
415034	ENSDARG00000090401	CABZ01020840.1	protein_coding	E001	exon	4	4592932	4593395	464	-	no	FALSE	TRUE	136.92	0.78991	0.085871	0.97248	13.703	0.30509	-0.99403	0.80102	150.57	0.13762	1.2321	0.23041	67.852	0.7657	-0.35858	0.96239	18	24	220	271	61	85	58	3
479257	ENSDARG00000099430	atg16l1	protein_coding	E021	exon	15	45612599	45612748	150	+	no	FALSE	TRUE	78.378	0.50547	-0.17528	0.26433	66.477	6.97e-07	-0.7818	0	62.924	0.00063514	0.52525	1.3498e-12	67.851	0.55135	-0.59708	0.10022	82	83	67	86	77	79	51	43
312097	ENSDARG00000069946	itga6b	protein_coding	E002	exon	1	30215234	30215483	250	+	no	FALSE	TRUE	124.58	0.7728	0.12653	0.020707	112.68	0.97629	0.010483	0.0002099	100.05	0.83079	0.048324	0.0037398	67.85	0.99278	0.0020397	0.10594	131	143	116	115	115	42	55	77
499221	ENSDARG00000101089	gart	protein_coding	E002	exon	18	161424	161472	49	-	no	FALSE	TRUE	117.86	0.81107	-0.17077	0.43564	89.064	0.69953	-0.21079	0.00046827	98.236	0.9257	0.071153	0.0043087	67.85	0.91248	-0.28657	0.10028	89	134	119	133	99	48	62	56
181458	ENSDARG00000041332	tmem33	protein_coding	E005	exon	14	47376044	47376111	68	+	no	FALSE	TRUE	91.715	0.94307	0.083902	0.40994	58.58	0.96174	-0.017399	0.049413	82.895	0.96757	-0.014823	0.00024628	67.847	0.71112	0.43628	0.93957	81	63	105	118	77	47	80	39
241453	ENSDARG00000056961	ccdc30	protein_coding	E015	exon	23	20790809	20790934	126	+	no	FALSE	TRUE	52.404	0.46776	-0.39243	0.0015961	59.452	0.13554	-0.67086	0.23068	41.935	0.69981	0.2655	0.007275	67.846	0.90913	0.2557	0.18777	78	58	34	45	63	59	80	47
206893	ENSDARG00000045846	osgep	protein_coding	E003	exon	4	5319568	5319643	76	-	no	FALSE	TRUE	98.666	0.051898	-0.59739	0.11249	105.55	0.49995	0.37545	0.0034782	57.943	0.022815	-0.95775	0.019803	67.844	0.96475	0.12578	0.82868	151	132	55	69	111	41	59	53
47337	ENSDARG00000010400	lrrfip2	protein_coding	E034	exon	13	42546703	42546731	29	-	no	FALSE	TRUE	154.83	0.5496	0.19191	0.0066156	150.82	0.33349	0.31012	0.0040462	154.78	0.84333	-0.14239	5.9575e-06	67.839	0.72971	0.43844	0.29212	154	150	162	158	68	58	77	149
327141	ENSDARG00000073892	secisbp2	protein_coding	E002	exon	5	65569851	65569944	94	+	no	FALSE	TRUE	64.152	0.91454	0.096817	0.050082	65.167	0.24599	0.51959	0.0070228	67.193	0.3947	-0.40795	0.34077	67.839	0.68045	0.56033	0.75506	61	64	53	82	68	58	77	69
114935	ENSDARG00000025081	grnb	protein_coding	E010	exon	24	36461092	36461127	36	+	no	FALSE	TRUE	68.988	0.67156	-0.2489	0.078262	56.314	0.045933	-1.0146	1.4148e-08	42.345	0.20154	0.73345	0.13285	67.837	0.92967	0.2098	0.041594	83	82	48	69	94	71	45	18
144583	ENSDARG00000033707	jade1	protein_coding	E003	exon	17	26811594	26811677	84	+	no	FALSE	TRUE	67.793	0.30089	0.47952	0.65395	77.377	0.40061	0.43583	0.0016288	74.56	0.94731	0.022805	0.0024815	67.834	0.59106	0.56187	0.65983	59	81	57	78	55	57	88	88
18470	ENSDARG00000004587	kat5a	protein_coding	E021	exon	5	23100058	23100151	94	+	no	FALSE	TRUE	86.38	0.87422	0.16783	0.056548	84.318	0.65571	-0.22453	0.03854	80.761	0.58346	0.30136	0.020424	67.831	0.82849	0.42877	0.46992	96	84	87	82	73	57	74	76
390976	ENSDARG00000079939	jmjd1cb	protein_coding	E008	exon	12	8557295	8557385	91	-	no	FALSE	TRUE	133.02	0.32984	-0.35063	0.69048	122.32	6.4482e-05	-1.2224	0	95.685	0.067912	0.84591	4.5832e-06	67.83	0.91053	-0.28156	0.47669	151	165	108	118	89	51	67	70
254799	ENSDARG00000059006	otud5a	protein_coding	E004	exon	8	8866237	8866301	65	+	no	FALSE	TRUE	63.544	0.74243	0.27879	0.010033	56.536	0.59793	-0.2687	0.0066424	57.807	0.42317	0.44492	0.00079809	67.828	0.96869	-0.083399	0.77361	58	68	49	83	84	63	60	47
22209	ENSDARG00000005350	dip2ba	protein_coding	E028	exon	23	27454047	27454166	120	-	no	FALSE	TRUE	92.283	0.86579	0.18331	0.12252	78.894	0.89122	0.23487	2.3554e-05	79.163	0.92833	-0.10712	0.070662	67.827	0.90631	0.48944	0.42265	69	117	88	99	106	32	71	58
29574	ENSDARG00000006683	arhgef6	protein_coding	E010	exon	14	31476846	31476927	82	-	no	FALSE	TRUE	47.035	0.91523	-0.050878	0.09203	45.217	0.98452	-0.0020933	0.004296	38.283	0.91342	-0.020034	0.58838	67.827	0.92462	-0.3384	0.23907	45	62	42	42	54	81	67	33
516489	ENSDARG00000102569	polr3a	protein_coding	E014	exon	12	47754120	47754260	141	+	no	FALSE	TRUE	90.467	0.99091	-0.037835	0.0021987	92	0.37122	0.40389	0.0032038	90.565	0.38406	-0.43286	0.23691	67.823	0.9278	-0.21734	0.55307	100	84	94	87	88	75	46	92
25991	ENSDARG00000006029	lta4h	protein_coding	E019	exon	4	7661317	7661447	131	-	no	FALSE	TRUE	127.11	0.90606	-0.077993	0.69258	101.14	0.97081	0.021694	0.04358	84.933	0.89108	-0.11623	0.35926	67.822	0.68134	0.55324	0.12371	128	159	105	125	64	68	71	39
385885	ENSDARG00000079420	dpp4	protein_coding	E005	exon	22	11602962	11603061	100	-	no	FALSE	TRUE	28.188	0.4454	-0.54646	0.1653	23.317	0.85042	-0.20268	0.45063	22.822	0.76079	-0.30984	0.79345	67.822	0.91755	-0.2148	0.11156	30	28	27	29	87	56	64	15
167632	ENSDARG00000038543	wdr48b	protein_coding	E014	exon	2	50091879	50091974	96	+	no	FALSE	TRUE	77.089	0.65374	-0.23078	0.0054027	74.575	0.27364	-0.46918	0.0025602	50.066	0.70478	0.21949	0.12755	67.82	0.97763	-0.096771	0.40062	90	109	61	55	66	74	64	38
194208	ENSDARG00000043559	gle1	protein_coding	E012	exon	8	2508233	2508375	143	+	no	FALSE	TRUE	73.151	0.53617	0.3633	0.22235	55.903	0.20424	-0.76293	3.0144e-06	56.771	0.010183	1.0505	2.3677e-08	67.819	0.89603	-0.28689	0.044829	58	89	76	72	82	68	57	30
338016	ENSDARG00000074843	phldb2b	protein_coding	E012	exon	24	24964516	24964689	174	-	no	FALSE	TRUE	38.21	0.42288	0.53572	0.036392	40.828	0.021047	1.1061	0	47.167	0.43468	-0.52459	1.1724e-07	67.819	0.56657	0.642	0.22601	36	29	45	43	58	61	82	53
315893	ENSDARG00000070458	zgc:153292	protein_coding	E012	exon	3	30952126	30952200	75	-	no	FALSE	TRUE	36.117	0.71419	-0.28185	0.071032	43.111	0.17993	0.74446	0.00081883	41.833	0.050206	-0.96231	0.06129	67.819	0.90364	0.31025	0.93527	36	38	35	37	52	86	64	52
132518	ENSDARG00000030239	dennd6aa	protein_coding	E008	exon	11	42173430	42173489	60	+	no	FALSE	TRUE	85.375	0.82347	-0.046981	0.021311	71.39	0.023774	-0.96825	0.014513	61.273	0.085467	0.85404	0.19594	67.818	0.74339	-0.47585	2.5485e-07	85	106	72	84	91	68	50	36
233513	ENSDARG00000056001	fryb	protein_coding	E026	exon	10	33989162	33989286	125	+	no	FALSE	TRUE	94.925	0.88427	0.10828	6.4366e-05	82.402	0.058787	-0.70158	0.00044738	66.767	0.057378	0.78795	0.00015156	67.816	0.98634	-0.057516	0.34246	110	110	82	84	77	80	50	42
405061	ENSDARG00000088492	cntrl	protein_coding	E033	exon	5	62745221	62745374	154	-	no	FALSE	TRUE	99.694	0.50726	-0.26325	0.15724	132.88	0.58019	0.21048	8.0308e-05	120.35	0.1767	-0.48467	3.3796e-05	67.815	0.98091	-0.076522	0.62635	114	105	94	91	69	67	68	167
524230	ENSDARG00000103234	ppie	protein_coding	E001	exon	17	25278469	25278558	90	-	no	FALSE	TRUE	52.019	0.46167	0.45291	0.85934	43.414	0.14813	0.98275	0.056112	51.908	0.41234	-0.42295	0.087301	67.814	0.77834	0.41685	0.9156	38	52	55	64	68	48	86	41
116339	ENSDARG00000025522	sgk1	protein_coding	E002	exon	23	31714591	31714843	253	-	no	FALSE	TRUE	118.47	0.38893	-0.27171	0.079259	107.25	0.91888	-0.052786	0.003093	88.852	0.64973	-0.21204	0.105	67.808	0.97453	0.12039	0.51577	120	152	89	122	97	54	58	65
296337	ENSDARG00000063570	dyrk1aa	protein_coding	E009	exon	10	72433	72473	41	-	no	FALSE	TRUE	91.895	0.88714	-0.088699	0.89506	104.63	0.86587	-0.071687	0.035403	95.746	0.97718	-0.025785	0.3585	67.808	0.97765	0.097617	0.75622	95	104	70	105	81	60	65	112
112530	ENSDARG00000024295	slc11a2	protein_coding	E005	exon	11	266161	266280	120	-	no	FALSE	TRUE	184.64	0.16366	0.27575	0.012487	109.89	0.49748	0.22084	0.00088469	168.06	0.93825	0.040832	0.0016842	67.807	0.94148	-0.17711	0.99486	117	157	183	284	84	85	40	70
365592	ENSDARG00000077549	AIFM2	protein_coding	E003	exon	13	6910873	6910988	116	+	no	FALSE	TRUE	91.181	0.50198	0.26837	0.13265	58.951	0.30846	-0.52694	0.057539	75.881	0.07104	0.72655	1.0232e-08	67.806	0.83339	0.39405	0.94748	71	85	99	111	100	79	33	31
46999	ENSDARG00000010300	traf3ip1	protein_coding	E016	exon	9	45836718	45836754	37	+	no	FALSE	TRUE	42.286	0.29394	0.54283	0.064101	39.016	0.89456	0.12949	0.00071148	43.019	0.49745	0.3332	0.011435	67.803	0.99558	-0.073618	0.053093	38	40	46	46	55	90	58	39
521425	ENSDARG00000102981	cyp2k16	protein_coding	E009	exon	3	12628825	12629309	485	+	no	FALSE	TRUE	72.326	0.072203	0.64333	0.16102	23.168	0.22871	-1.038	0.082024	69.579	0.0052323	1.6211	0.013339	67.802	0.96404	-0.15085	0.6602	28	39	94	125	117	60	37	8
150849	ENSDARG00000035389	fcho2	protein_coding	E021	exon	5	34559968	34560025	58	-	no	FALSE	TRUE	84.985	0.87886	0.1595	0.029302	105.27	0.012581	0.77344	0	97.627	0.24629	-0.57819	9.4301e-11	67.799	0.98373	0.06985	0.21636	87	95	91	70	72	71	62	126
402768	ENSDARG00000087961	avd	protein_coding	E002	exon	10	21402008	21402128	121	-	no	FALSE	TRUE	2.1906	NA	-0.77626	NA	2.2958	NA	0.010211	NA	1.9572	NA	-1.1082	NA	67.799	0.97406	-0.1147	0.99886	3	2	1	3	66	96	44	2
86841	ENSDARG00000018146	gpx1a	protein_coding	E002	exon	11	35788667	35789021	355	-	no	FALSE	TRUE	98.76	0.71349	0.18436	0.97654	52.585	0.56025	0.33624	0.94179	93.778	0.76509	-0.14873	0.98793	67.798	0.99701	0.021491	0.99907	50	79	131	132	81	71	55	35
161029	ENSDARG00000037199	zgc:101851	protein_coding	E004	exon	9	903319	903369	51	-	no	FALSE	TRUE	54.487	0.95061	0.1385	0.044393	39.318	0.24337	-0.99017	0.094573	32.03	0.17407	1.1153	0.55224	67.796	0.97135	0.10329	0.98094	47	77	51	46	90	71	48	6
245204	ENSDARG00000057672	plpp5	protein_coding	E005	exon	10	20573713	20573837	125	-	no	FALSE	TRUE	85.744	0.3715	0.33974	0.28048	54.101	0.63868	-0.24452	0.48608	75.508	0.19271	0.60243	0.0021284	67.795	0.97833	0.089777	0.36895	67	70	100	106	99	71	41	33
58760	ENSDARG00000012824	itga3b	protein_coding	E004	exon	12	5561799	5561897	99	-	no	FALSE	TRUE	143.43	0.64795	-0.11055	0.0001304	124	0.11299	-0.38478	2.0531e-08	105.59	0.45687	0.2757	0.0038632	67.793	0.90785	-0.076202	0.00057781	152	171	131	128	130	40	45	69
312528	ENSDARG00000069995	dpy19l1l	protein_coding	E018	exon	16	42777229	42777348	120	+	no	FALSE	TRUE	45.299	0.60156	-0.37295	0.061718	47.188	0.79273	-0.20301	0.040857	25.287	0.85812	-0.15862	0.17963	67.793	0.99675	0.0030967	0.19026	52	78	33	23	107	52	52	21
53722	ENSDARG00000011821	plod2	protein_coding	E004	exon	24	5230412	5230503	92	+	no	FALSE	TRUE	87.682	0.80601	-0.21013	0.39232	58.861	0.79772	-0.12359	1.1344e-05	65.044	0.99234	-0.18607	0.0013777	67.792	0.8228	-0.5498	0.41242	76	92	65	123	106	33	70	22
218470	ENSDARG00000053452	pop5	protein_coding	E007	exon	8	41271071	41271220	150	-	no	FALSE	TRUE	76.451	0.96908	-0.021958	0.71243	57.603	0.080814	-1.1198	0.14564	42.316	0.12715	1.0656	0.42524	67.791	0.99603	-0.029629	0.77159	90	93	58	71	70	76	59	8
548635	ENSDARG00000105288	si:ch211-79l17.1	protein_coding	E007	exon	18	463753	463914	162	-	no	FALSE	TRUE	158.64	0.9999	-0.03075	0.75499	144.21	0.18059	-0.45757	0.011901	133.57	0.28171	0.40944	0.0015572	67.788	0.9248	-0.24118	0.15599	155	184	134	171	87	57	63	107
85630	ENSDARG00000017901	tln2a	protein_coding	E022	exon	7	29641332	29641430	99	+	no	FALSE	TRUE	115.51	0.67134	0.27703	0.043615	106.06	0.89721	0.094892	3.4796e-13	92.548	0.76553	0.11705	2.4867e-08	67.788	0.99261	0.046933	0.15278	108	149	101	111	87	57	63	73
281628	ENSDARG00000062083	dph7	protein_coding	E011	exon	5	24580108	24580497	390	-	no	FALSE	TRUE	107.38	0.51721	-0.23706	0.26703	81.135	0.49622	-0.28883	0.32655	90.214	0.92236	0.027195	0.25544	67.787	0.76292	0.45408	0.44039	97	105	106	125	103	51	56	52
84388	ENSDARG00000017661	braf	protein_coding	E009	exon	4	12079560	12079736	177	-	no	FALSE	TRUE	68.688	0.90318	0.15185	0.18241	92.456	0.43405	0.25823	0.01417	82.038	0.68921	-0.085494	0.023169	67.786	0.97032	-0.11092	0.81407	80	74	60	65	73	69	63	115
151315	ENSDARG00000035468	slc25a25b	protein_coding	E006	exon	5	31200005	31200163	159	+	no	FALSE	TRUE	64.279	0.66012	-0.25331	0.66244	59.943	0.64643	-0.24815	0.19344	52.437	0.98062	-0.046047	0.45056	67.786	0.91901	-0.24692	0.78966	71	72	47	72	73	69	63	43
35645	ENSDARG00000007918	ttc27	protein_coding	E011	exon	17	22790160	22790226	67	+	no	FALSE	TRUE	135.68	0.89511	0.080555	0.72281	93.61	0.6473	-0.28933	7.8838e-05	121.8	0.33013	0.36885	5.5638e-05	67.785	0.87806	-0.40736	0.79709	91	135	150	168	112	51	49	65
221311	ENSDARG00000053890	tmem62	protein_coding	E007	exon	17	37315634	37315758	125	+	no	FALSE	TRUE	104.77	0.63382	-0.22413	0.051425	86.552	0.0049204	-1.0544	0.0041062	69.954	0.042151	0.83027	0.13707	67.785	0.99775	0.034081	0.10163	106	136	90	94	65	56	81	36
310821	ENSDARG00000069742	cul5a	protein_coding	E004	exon	15	17215202	17215320	119	-	no	FALSE	TRUE	99.568	0.8847	0.11793	0.29076	79.509	0.9035	-0.10898	1.2432e-13	86.269	0.59114	0.27717	0.0037211	67.785	0.79781	0.4016	0.92932	117	73	105	106	65	56	81	57
161997	ENSDARG00000037405	zgc:112083	protein_coding	E007	exon	15	20056450	20056582	133	+	no	FALSE	TRUE	55.009	0.89165	0.28104	0.89308	52.264	0.89296	0.14905	0.022954	50.988	0.93244	0.18832	0.06276	67.783	0.944	0.18964	0.9819	53	60	38	73	68	81	56	46
420059	ENSDARG00000091293	dmxl2	protein_coding	E031	exon	18	39745941	39746038	98	-	no	FALSE	TRUE	48.097	0.51036	-0.45192	0.22227	39.498	0.16719	-0.92418	0.0020372	36.472	0.54222	0.48247	0.0042456	67.783	0.90738	-0.31832	0.69651	60	43	34	59	68	81	56	22
278901	ENSDARG00000061848	col15a1b	protein_coding	E005	exon	2	24285104	24285166	63	-	no	FALSE	TRUE	100.76	0.8543	-0.095482	0.0012437	84.345	0.017989	-0.90483	3.5927e-05	60.432	0.089336	0.82962	0.00063436	67.782	0.89099	0.46469	0.19369	118	129	81	83	113	38	60	27
260475	ENSDARG00000059887	eral1	protein_coding	E009	exon	5	41660796	41660842	47	+	no	FALSE	TRUE	81.385	0.9324	0.070622	0.2322	54.557	0.77334	-0.19889	0.02399	66.906	0.71265	0.26321	0.082962	67.782	0.96327	-0.13129	0.43773	70	74	97	85	84	75	49	29
418258	ENSDARG00000090949	dlg5b.1	protein_coding	E012	exon	12	48906484	48906611	128	+	no	FALSE	TRUE	126.66	0.49248	-0.242	0.00043969	172.39	0.71836	-0.12742	0.0023602	113	0.81506	-0.11025	0.19716	67.78	0.89474	-0.33812	0.26721	172	184	81	84	115	44	53	164
55455	ENSDARG00000012196	fer	protein_coding	E006	exon	5	56587519	56587642	124	-	no	FALSE	TRUE	115.17	0.86971	-0.085786	0.069809	109.5	0.42114	-0.3153	0.00015154	90.454	0.71215	0.22415	0.0010727	67.779	0.8776	0.46313	0.8499	126	140	83	121	84	43	78	75
481668	ENSDARG00000099619	CABZ01083166.1	protein_coding	E012	exon	1	58492371	58492522	152	+	no	FALSE	TRUE	84.261	0.85211	-0.10406	0.84767	104.78	0.98017	-0.033524	0.0093815	91.923	0.84795	-0.11605	0.26354	67.779	0.97861	-0.078533	0.95955	95	95	67	86	85	62	60	119
54515	ENSDARG00000011973	slc35d1a	protein_coding	E008	exon	6	34874216	34874287	72	-	no	FALSE	TRUE	66.627	0.97041	-0.039932	0.0044005	48.981	0.97941	0.022983	0.017209	53.236	0.9893	-0.0052899	0.00020184	67.778	0.99227	0.032508	0.18293	65	63	64	77	71	74	60	27
177437	ENSDARG00000040380	arhgef1a	protein_coding	E012	exon	19	11145688	11145936	249	-	no	FALSE	TRUE	40.732	0.7859	0.2789	0.30312	33.236	0.99598	0.042865	0.0028091	37.45	0.7889	0.16672	0.0039236	67.778	0.80014	-0.44818	0.45379	40	35	42	47	71	74	60	27
154453	ENSDARG00000035978	ube3c	protein_coding	E009	exon	7	40331245	40331492	248	-	no	FALSE	TRUE	131.85	0.39648	0.3292	0.043057	89.649	0.5356	-0.24999	0.00018419	116.39	0.14693	0.57784	2.8155e-05	67.777	0.98675	-0.11668	0.30346	99	122	153	154	110	56	46	59
194270	ENSDARG00000043566	si:dkey-22a1.3	protein_coding	E009	exon	9	27578740	27578828	89	-	no	FALSE	TRUE	48.689	0.87683	0.18118	0.41866	52.978	0.28588	0.4824	0.51875	60.349	0.67471	-0.38016	0.044011	67.777	0.94529	0.14515	0.25668	44	40	48	64	70	55	78	69
274127	ENSDARG00000061414	slx4	protein_coding	E001	exon	22	26936448	26936670	223	+	no	FALSE	TRUE	48.36	0.99496	-0.012801	0.53221	48.463	0.29537	-0.54393	0.11245	39.076	0.60575	0.57043	0.041592	67.777	0.99739	0.012911	0.18128	63	51	30	54	64	80	60	36
193480	ENSDARG00000043431	b3gntl1	protein_coding	E007	exon	1	56637979	56638078	100	+	no	FALSE	TRUE	40.219	0.85488	0.15922	0.77377	33.852	0.93585	-0.073134	4.0298e-06	36.285	0.76194	0.23488	0.00045224	67.777	0.9994	0.022286	0.032098	35	42	42	43	103	62	46	27
324067	ENSDARG00000071683	zfr2	protein_coding	E003	exon	22	4673506	4673603	98	-	no	FALSE	TRUE	80.401	0.9043	0.10268	0.65878	81.717	0.99346	-0.001712	0.0051117	80.746	0.90194	0.097161	0.0023377	67.776	0.98823	0.078886	0.41245	85	78	68	95	86	49	71	82
119117	ENSDARG00000026329	arhgap29a	protein_coding	E014	exon	24	28451862	28451942	81	+	no	FALSE	TRUE	89.073	0.70367	0.080954	0.21584	94.965	0.55917	0.3235	0.00074076	89.997	0.93265	-0.28342	1.2469e-05	67.775	0.99915	0.13105	0.17287	90	97	89	84	72	61	71	97
3025	ENSDARG00000001249	pcgf1	protein_coding	E007	exon	14	5094171	5094242	72	-	no	FALSE	TRUE	59.979	0.99951	0.033971	0.76835	56.221	0.74488	-0.2446	0.0627	50.046	0.71598	0.21617	0.6709	67.775	0.95807	0.16363	0.96169	79	53	48	64	72	61	71	42
153104	ENSDARG00000035741	slc25a11	protein_coding	E007	exon	5	67409479	67409685	207	-	no	FALSE	TRUE	291.2	0.93918	0.072574	0.23781	203.6	0.18767	0.35112	0.0022082	255.4	0.572	-0.28521	0.00067315	67.773	0.91062	0.27035	0.88304	262	239	270	403	97	55	57	135
88741	ENSDARG00000018593	parp16	protein_coding	E005	exon	25	31466743	31466914	172	+	no	FALSE	TRUE	86.735	0.89626	-0.10865	0.91645	78.864	0.97917	-0.027311	0.018103	66.556	0.9066	-0.046789	0.13897	67.771	0.96404	-0.14554	0.61367	87	110	70	86	76	73	57	50
206353	ENSDARG00000045790	si:ch211-125a15.1	protein_coding	E007	exon	4	9345793	9346007	215	-	no	FALSE	TRUE	64.926	0.51273	0.31176	0.00028961	49.555	0.54075	0.33646	0.63719	62.867	0.97156	-0.035615	0.00026029	67.77	0.91125	-0.22304	0.99505	52	56	75	77	92	67	50	43
252115	ENSDARG00000058630	zgc:162472	protein_coding	E020	exon	21	11261762	11261881	120	-	no	FALSE	TRUE	80.42	0.34916	-0.34018	0.14382	95.234	0.94924	-0.013744	0.024926	73.458	0.50612	-0.31749	0.013483	67.769	0.7445	0.46916	0.23575	108	91	66	63	68	60	75	89
127269	ENSDARG00000028900	odf2a	protein_coding	E005	exon	21	13035146	13035333	188	+	no	FALSE	TRUE	66.407	0.6024	-0.2648	0.43933	81.728	0.76817	0.1779	0.099544	55.927	0.38304	-0.45293	0.31242	67.768	0.97531	0.13926	0.48971	85	93	40	55	84	54	68	71
97771	ENSDARG00000020279	efcab7	protein_coding	E010	exon	6	32048882	32049039	158	-	no	FALSE	TRUE	42.578	0.72209	-0.23256	0.10659	44.871	0.35574	-0.49269	0.14872	33.331	0.77007	0.2171	0.54932	67.768	0.72909	-0.58501	0.8092	58	48	32	36	78	79	50	33
413136	ENSDARG00000089961	si:cabz01007807.1	protein_coding	E014	exon	7	2330253	2330303	51	-	no	FALSE	TRUE	46.283	0.39402	0.43822	0.22836	40.665	0.56838	0.40346	0.3285	45.405	0.9394	0.029328	0.28722	67.767	0.99615	-0.10328	0.69974	48	37	51	50	41	103	57	38
446467	ENSDARG00000095459	si:ch211-191j22.3	protein_coding	E002	exon	21	21308174	21308230	57	+	no	FALSE	TRUE	66.418	0.88422	-0.11051	0.76673	49.691	0.30211	-0.57926	0.19289	44.732	0.46528	0.44907	0.28948	67.765	0.96606	0.087832	0.74714	67	77	63	62	102	54	54	17
14955	ENSDARG00000003910	med13b	protein_coding	E022	exon	15	20152717	20152744	28	-	no	FALSE	TRUE	57.589	0.7902	-0.17719	0.26638	69.835	0.93664	0.060501	0.021455	56.627	0.69169	-0.26827	0.0055066	67.765	0.94757	0.2459	0.40395	69	69	44	53	85	41	79	71
216161	ENSDARG00000052950	arhgap23a	protein_coding	E006	exon	3	39181399	39181524	126	-	no	FALSE	TRUE	136.38	0.48443	-0.21083	0.31666	146.12	0.27671	-0.19968	0	119.24	0.85259	0.026497	0.00028051	67.762	0.97712	0.14824	0.2561	162	159	116	118	57	65	79	125
1881	ENSDARG00000000779	scfd1	protein_coding	E023	exon	17	28776171	28776258	88	-	no	FALSE	TRUE	80.218	0.48317	-0.31428	5.5315e-06	80.479	0.41454	-0.31691	0.0039974	54.313	0.94017	0.0010563	0.0044618	67.762	0.90407	-0.28545	0.56963	100	108	62	58	97	66	47	46
541659	ENSDARG00000104687	slc16a9b	protein_coding	E006	exon	12	7572796	7573326	531	-	no	FALSE	TRUE	79.553	0.65207	0.47855	0.58409	33.092	0.71258	0.47805	0.0018186	84.054	0.96663	0.011771	0.00021913	67.762	0.91565	0.242	0.94253	27	46	99	143	73	59	72	28
30849	ENSDARG00000006924	fbxo38	protein_coding	E020	exon	14	38344360	38344473	114	+	no	FALSE	TRUE	52.265	0.90573	0.10069	0.0096617	50.34	0.85078	-0.14398	0.058651	46.493	0.72419	0.19854	0.0038572	67.76	0.78065	-0.44456	0.47762	53	59	46	54	76	84	47	42
258286	ENSDARG00000059657	mks1	protein_coding	E015	exon	5	55443644	55443799	156	-	no	FALSE	TRUE	70.845	0.90309	-0.092561	0.29182	71.784	0.73881	0.17281	0.005343	67.364	0.59967	-0.31462	0.086396	67.759	0.68318	0.59018	0.29575	72	78	65	72	81	40	83	67
354691	ENSDARG00000076559	RB1CC1	protein_coding	E022	exon	24	35116575	35116645	71	+	no	FALSE	TRUE	85.529	0.52112	0.23576	0.0021873	68.273	0.16992	-0.56586	0.0010827	69.654	0.034815	0.79858	0.0062196	67.756	0.86026	-0.30507	0.60002	81	90	88	86	86	71	51	43
360557	ENSDARG00000077081	slc38a10	protein_coding	E015	exon	12	34696505	34696611	107	+	no	FALSE	TRUE	96.902	0.99617	0.001355	0.00058303	94.855	0.69853	0.2253	5.7243e-05	88.617	0.6833	-0.28331	0.0022834	67.752	0.95737	0.22434	0.31992	117	89	95	91	57	76	69	83
399067	ENSDARG00000087299	armc9	protein_coding	E002	exon	22	36604886	36604921	36	+	no	FALSE	TRUE	39.602	0.92231	-0.13005	0.045304	38.84	0.35614	-0.57478	0.26712	32.446	0.52164	0.43934	0.45599	67.752	0.86381	-0.33808	0.86462	37	54	34	36	80	64	62	29
333606	ENSDARG00000074498	chd9	protein_coding	E020	exon	7	36324255	36324450	196	+	no	FALSE	TRUE	229.22	0.39049	-0.2718	0.0019327	229.31	0.11994	-0.3448	0.0025285	190.45	0.93173	0.053601	0.0004664	67.751	0.97945	0.11756	0.49401	270	260	170	235	89	64	55	177
214629	ENSDARG00000052690	arrdc3a	protein_coding	E005	exon	5	48340848	48341056	209	-	no	FALSE	TRUE	138.9	0.75979	0.12192	0.0018548	110.64	0.60275	-0.20094	0.00017999	121.08	0.36224	0.25792	0.00037741	67.751	0.77101	-0.43257	0.87016	125	138	139	158	90	83	37	80
525109	ENSDARG00000103317	capn5a	protein_coding	E013	exon	18	3430152	3430513	362	-	no	FALSE	TRUE	92.791	0.97212	-0.0066487	0.022316	74.608	0.8846	-0.037822	3.6171e-06	73.089	0.93035	0.04566	9.0061e-07	67.75	0.73278	-0.49768	0.097131	94	97	63	124	99	83	30	44
415293	ENSDARG00000090447	mtbp	protein_coding	E007	exon	16	15214898	15215012	115	+	no	FALSE	TRUE	51.739	0.9851	0.058599	0.006345	47.376	0.51495	-0.36232	0.0022557	50.874	0.64949	0.39628	0.0066538	67.747	0.9448	0.23534	0.18007	53	45	67	42	83	57	66	45
175627	ENSDARG00000040070	coil	protein_coding	E001	exon	3	35990184	35990642	459	-	no	FALSE	TRUE	84.892	0.23466	0.55649	0.042626	38.348	0.39033	-0.65055	2.4021e-06	76.978	0.021814	1.1171	8.3343e-11	67.746	0.75261	-0.5187	0.52553	64	42	120	110	109	70	34	17
411681	ENSDARG00000089767	rnf130	protein_coding	E001	exon	14	36425298	36426442	1145	-	no	FALSE	TRUE	263.82	0.34436	-0.25152	0.14223	182.26	2.594e-08	-1.1306	4.167e-08	208.06	0.00050419	0.89082	0.0010672	67.745	0.85387	0.35429	0.086052	251	241	267	304	98	32	77	89
477263	ENSDARG00000099245	CABZ01081752.1	protein_coding	E002	exon	KN150703.1	30315	30444	130	-	no	FALSE	TRUE	36.919	0.99176	-0.01268	0.66739	24.856	0.095973	-1.1822	0.35317	27.848	0.13072	1.1255	0.43572	67.745	0.6903	-0.47168	0.064721	34	36	45	33	63	94	48	10
53671	ENSDARG00000011819	pcnx	protein_coding	E013	exon	13	35946907	35947036	130	-	no	FALSE	TRUE	86.043	0.068157	-0.61243	4.0427e-07	97.386	0.085891	-0.54816	0.0069396	65.926	0.94902	-0.070102	0.00033992	67.74	0.98926	-0.071745	0.10087	111	117	67	57	88	56	63	73
134503	ENSDARG00000030781	acads	protein_coding	E009	exon	10	44164242	44164326	85	-	no	FALSE	TRUE	84.522	0.31867	-0.42014	0.29887	87.256	0.48221	0.339	0.0016924	73.583	0.093362	-0.78554	0.073004	67.737	0.95332	0.217	0.0019721	103	91	60	91	73	49	81	73
72342	ENSDARG00000015471	chd1l	protein_coding	E005	exon	6	36872373	36872487	115	+	no	FALSE	TRUE	91.177	0.87781	0.13523	0.00787	95.839	0.81172	-0.10666	7.652e-05	85.573	0.73871	0.23049	1.5916e-09	67.736	0.99184	-0.051299	0.58947	106	95	72	98	76	74	56	89
170150	ENSDARG00000039007	eno3	protein_coding	E005	exon	23	44799231	44799289	59	+	no	FALSE	TRUE	263.23	0.70083	0.10967	0.58105	151.59	0.3684	-0.29771	0.027092	214.03	0.18816	0.38903	0.0011627	67.733	0.96754	-0.14074	0.99799	187	241	272	357	77	61	67	60
143481	ENSDARG00000033345	cntln	protein_coding	E021	exon	1	26300511	26300644	134	-	no	FALSE	TRUE	67.062	0.87365	0.16103	0.033388	93.109	0.7335	0.14106	0.0001279	75.731	0.98977	-0.034412	1.4692e-05	67.732	0.99518	-0.038847	0.27616	81	82	49	62	70	67	67	110
288562	ENSDARG00000062721	dennd4a	protein_coding	E030	exon	18	19103647	19103893	247	-	no	FALSE	TRUE	65.186	0.84973	-0.1988	0.45375	65.126	0.52414	0.37973	0.16926	62.307	0.2516	-0.57617	0.18873	67.731	0.98062	-0.10674	0.22788	82	54	60	68	109	49	53	61
402310	ENSDARG00000087893	rnf216	protein_coding	E003	exon	3	40474030	40474252	223	-	no	FALSE	TRUE	64.75	0.36951	-0.45687	0	60.353	0.1819	-0.55245	2.5567e-08	53.346	0.85182	0.10753	0.0022919	67.731	0.77207	0.67364	0.5079	70	73	65	54	85	42	78	44
125593	ENSDARG00000028321	synj2bp	protein_coding	E002	exon	13	36432317	36432412	96	-	no	FALSE	TRUE	46.259	0.28432	0.50621	0.62509	33.362	0.96241	0.035682	0.018233	44.616	0.49038	0.45423	0.026611	67.731	0.93343	-0.29223	0.49196	35	39	45	67	73	92	42	28
540462	ENSDARG00000104559	tmem63ba	protein_coding	E020	exon	13	46503495	46503600	106	+	no	FALSE	TRUE	47.442	0.90708	0.094104	0.47158	36.978	0.66849	-0.22098	0.00028107	38.835	0.54952	0.30996	2.3853e-07	67.728	0.9735	-0.043317	0.36762	43	50	42	57	80	54	71	23
197728	ENSDARG00000044265	cdc37l1	protein_coding	E008	exon	10	11026228	11026350	123	+	no	FALSE	TRUE	48.459	0.85694	0.27461	0.71333	41.053	0.45873	0.54794	0.00050505	49.954	0.83912	-0.35244	0.0086403	67.724	0.89211	0.27925	0.94657	30	52	38	76	68	72	64	41
184434	ENSDARG00000041951	selo	protein_coding	E006	exon	18	14902542	14902624	83	-	no	FALSE	TRUE	61.535	0.29957	-0.47055	0.59038	63.726	0.8033	0.18886	0.59317	47.2	0.34291	-0.64297	0.35971	67.721	0.76487	0.42167	0.44025	76	77	41	58	69	59	75	45
259452	ENSDARG00000059801	pdzd2	protein_coding	E021	exon	5	40383085	40383255	171	-	no	FALSE	TRUE	71.052	0.84914	0.135	0.00038358	83.533	0.45635	0.53984	0.017176	71.907	0.49197	-0.39008	0.012257	67.72	0.88938	-0.28502	0.72484	62	100	59	68	85	53	68	87
414269	ENSDARG00000090219	wdr45	protein_coding	E004	exon	10	42938696	42938904	209	-	no	FALSE	TRUE	52.604	0.92314	0.076547	0.011795	46.587	0.64236	-0.23195	1.8302e-10	40.542	0.50954	0.36356	1.6075e-13	67.72	0.94428	0.19972	0.90739	43	74	42	55	79	78	50	29
102628	ENSDARG00000021220	hmgcl	protein_coding	E004	exon	17	24843065	24843213	149	-	no	FALSE	TRUE	167.25	0.58374	-0.28808	0.087841	133.11	0.18373	-0.56652	3.8255e-05	113.76	0.51306	0.2745	0.00359	67.718	0.97763	0.081851	0.96753	161	213	148	157	110	47	54	54
120311	ENSDARG00000026759	ldlrb	protein_coding	E011	exon	6	87037	87208	172	+	no	FALSE	TRUE	143.81	0.90361	-0.058755	0.13339	146.33	0.95323	-0.0044394	4.3348e-08	130.87	0.94358	-0.10006	0.00010534	67.717	0.95545	-0.15267	0.85228	140	176	133	134	90	84	36	129
64299	ENSDARG00000013841	abl2	protein_coding	E010	exon	8	14936103	14936192	90	+	no	FALSE	TRUE	119.98	0.12875	0.17228	9.8848e-05	71.513	0.10568	-0.60071	2.7216e-08	107.17	0.0029726	0.79412	2.497e-07	67.717	0.83407	0.3637	0.83744	94	88	126	173	63	52	86	43
36734	ENSDARG00000008170	dbnla	protein_coding	E002	exon	10	42530231	42530243	13	+	no	FALSE	TRUE	64.157	0.36776	-0.39224	0.059315	50.096	0.070821	-0.90387	0.0011622	44.715	0.46513	0.48117	2.2582e-06	67.716	0.86294	-0.32836	0.50845	74	66	60	60	83	90	36	21
121706	ENSDARG00000027112	ephb4b	protein_coding	E010	exon	23	44585360	44585421	62	+	no	FALSE	TRUE	68.446	0.15194	-0.52496	0.098558	66.346	0.0095636	-0.93912	0.029831	39.985	0.48802	0.50809	0.062047	67.714	0.96794	0.15449	0.92225	85	100	36	61	97	46	65	28
105079	ENSDARG00000021789	myoc	protein_coding	E001	exon	20	15119577	15120350	774	+	no	FALSE	TRUE	138.65	0.14064	-0.33619	0.11618	106.7	0.86779	0.066886	0.39597	98.699	0.26534	-0.48268	0.024999	67.712	0.95022	0.21362	0.49767	120	176	106	162	146	47	26	46
262381	ENSDARG00000060068	fam98b	protein_coding	E003	exon	17	52547978	52548094	117	-	no	FALSE	TRUE	67.124	0.81462	0.16671	0.9581	54.881	0.089146	-0.83076	5.011e-06	49.864	0.020142	1.0461	0.001452	67.712	0.74921	-0.49598	0.81787	63	82	62	65	100	71	40	29
377467	ENSDARG00000078675	dock7	protein_coding	E032	exon	6	32381961	32382101	141	+	no	FALSE	TRUE	111.27	0.99124	0.0246	0.031018	132.02	0.47574	0.24542	5.0198e-06	108.18	0.71952	-0.22925	1.8529e-05	67.708	0.99362	-0.030881	0.22421	139	125	75	116	71	76	58	132
100219	ENSDARG00000020777	cep85l	protein_coding	E012	exon	20	42060516	42060696	181	+	no	FALSE	TRUE	68.927	0.88407	-0.14044	0.097327	75.429	0.89424	-0.079717	0.0017022	56.362	0.9648	-0.032143	0.041679	67.708	0.84081	0.34782	0.013793	95	77	49	61	54	63	83	60
166401	ENSDARG00000038243	e4f1	protein_coding	E002	exon	3	18565015	18565077	63	-	no	FALSE	TRUE	57.181	0.69239	0.32177	0.45628	43.483	0.82151	0.16469	0.015556	56.414	0.89757	0.12479	0.46906	67.708	0.99076	-0.033297	0.92998	42	51	46	92	71	76	58	39
495055	ENSDARG00000100729	tln1	protein_coding	E010	exon	10	6177079	6177221	143	+	no	FALSE	TRUE	260.29	0.86286	-0.070162	0.05647	237.63	0.88563	0.014392	0	208.62	0.96545	-0.10509	4.1576e-09	67.706	0.66431	-0.61359	0.40934	278	299	217	264	89	76	44	163
38239	ENSDARG00000008461	anapc5	protein_coding	E017	exon	8	40170874	40171278	405	-	no	FALSE	TRUE	74.259	0.932	-0.068575	0.0067656	69.818	0.53923	-0.30293	0.00013108	47.341	0.70633	0.25424	0.156	67.706	0.98392	0.13062	0.44972	100	90	53	61	72	63	69	33
152922	ENSDARG00000035706	dock6	protein_coding	E002	exon	3	54968163	54968336	174	-	no	FALSE	TRUE	94.489	0.71186	-0.289	0.00080043	90.168	0.036255	-0.70477	4.4814e-11	69.688	0.69289	0.41928	9.3886e-05	67.705	0.76872	0.47076	0.35399	114	113	59	101	88	57	62	56
374927	ENSDARG00000078442	NOP9	protein_coding	E005	exon	2	58423472	58423612	141	-	no	FALSE	TRUE	64.067	0.80629	0.15977	0.33312	43.167	0.41537	-0.42181	9.2984e-06	56.414	0.21508	0.51156	0.0001181	67.704	0.71787	-0.65009	0.010353	50	57	70	80	104	51	55	28
230839	ENSDARG00000055592	capn2b	protein_coding	E015	exon	22	26317204	26317367	164	-	no	FALSE	TRUE	229.76	0.75253	-0.15314	0.20543	163.96	0.8034	-0.088811	2.4254e-06	202.48	0.95325	-0.059307	7.6523e-05	67.703	0.96849	0.20406	0.04666	212	187	274	247	113	51	48	112
250638	ENSDARG00000058461	ice1	protein_coding	E022	exon	16	9526729	9526827	99	+	no	FALSE	TRUE	38.641	0.93032	-0.10971	0.061354	35.526	0.93854	-0.071299	0.00098037	32.116	0.97718	-0.070344	0.24898	67.703	0.99162	-0.01565	0.071942	38	46	32	41	74	69	62	26
230590	ENSDARG00000055563	rnasen	protein_coding	E017	exon	12	13328110	13328217	108	+	no	FALSE	TRUE	79.811	0.081425	-0.54363	0.11183	78.259	0.022937	-0.8061	0.00014346	52.872	0.63195	0.26929	0.0031355	67.702	0.89927	0.33347	0.42305	99	107	55	66	89	44	73	42
54162	ENSDARG00000011909	itpr2	protein_coding	E008	exon	18	15994440	15994586	147	+	no	FALSE	TRUE	67.192	0.54562	-0.57959	0.089426	75.65	0.96518	-0.015996	0.017803	59.496	0.60261	-0.59637	0.011106	67.7	0.66889	-0.52227	0.76311	77	86	35	78	85	75	48	67
216671	ENSDARG00000053082	thada	protein_coding	E021	exon	13	8576711	8576936	226	+	no	FALSE	TRUE	58.599	0.7408	0.26517	0.0018351	55.098	0.10755	0.72881	0.0028357	63.966	0.42287	-0.50049	0.00091324	67.697	0.90317	0.28527	0.33201	46	56	57	77	93	56	59	61
356064	ENSDARG00000076703	zfand4	protein_coding	E007	exon	13	17915126	17915315	190	-	no	FALSE	TRUE	62.104	0.36182	0.38465	0.30178	71.387	0.17757	0.49386	0.029988	73.397	0.82928	-0.14731	0.27123	67.693	0.97157	-0.11564	0.064904	63	57	67	63	74	80	52	88
319017	ENSDARG00000070898	si:ch211-262h13.3	protein_coding	E009	exon	22	38814708	38814765	58	-	no	FALSE	TRUE	31.589	0.67488	0.34737	0.4791	19.971	0.83231	-0.26779	5.1847e-05	25.367	0.53517	0.58521	2.0186e-06	67.693	0.7695	-0.42777	0.26304	33	22	33	39	74	80	52	9
155574	ENSDARG00000036158	nudcd1	protein_coding	E006	exon	19	23241780	23241968	189	-	no	FALSE	TRUE	103.29	0.99894	-0.014837	0.60591	82.146	0.56921	-0.22862	0.041749	79.153	0.65618	0.17322	0.01426	67.692	0.85719	-0.319	0.026842	105	110	88	116	83	80	45	45
121267	ENSDARG00000026988	tbc1d22b	protein_coding	E005	exon	8	10314957	10315124	168	+	no	FALSE	TRUE	133.38	0.95618	-0.030881	0.55847	172.57	0.12492	0.47416	4.1673e-05	163.32	0.24585	-0.50421	0.0022008	67.691	0.80373	0.38498	0.44358	135	145	115	146	65	48	88	220
313883	ENSDARG00000070127	nfxl1	protein_coding	E024	exon	23	44126105	44126158	54	+	no	FALSE	TRUE	63.386	0.53621	-0.3322	0.326	76.441	0.088503	0.61705	0.0043261	70.219	0.040375	-0.99871	6.9398e-06	67.691	0.24228	0.87375	0.029554	70	67	48	73	65	48	88	88
442899	ENSDARG00000094899	si:ch1073-143l10.2	protein_coding	E001	exon	10	22937899	22938469	571	-	no	FALSE	TRUE	47.632	0.90744	-0.094253	0.16138	40.415	0.95478	-0.091668	0.1605	43.411	0.94297	-0.067702	0.00067391	67.69	0.95598	-0.1789	0.97665	51	40	58	42	92	80	38	33
41206	ENSDARG00000009031	tnikb	protein_coding	E008	exon	24	26365228	26365328	101	-	no	FALSE	TRUE	187.28	0.76306	-0.12182	0.0084741	166.7	3.031e-07	-1.1156	0	135.63	0.00028848	1.0279	0	67.686	0.80227	-0.89286	0.59432	212	222	148	181	57	110	38	93
103241	ENSDARG00000021378	phf21ab	protein_coding	E007	exon	25	7600769	7600829	61	-	no	FALSE	TRUE	36.77	0.84705	-0.26166	0.12768	58.714	0.83694	0.13917	0	45.569	0.56821	-0.41156	2.4788e-05	67.686	0.8871	-0.5012	0.010025	41	54	22	34	56	91	56	75
375795	ENSDARG00000078512	acaca	protein_coding	E055	exon	5	55730505	55730586	82	-	no	FALSE	TRUE	52.857	0.76757	0.28175	0.0050405	47.049	0.95807	-0.065518	2.2329e-07	44.14	0.6084	0.32541	0.014588	67.682	0.99192	-0.021601	0.29783	64	48	50	52	90	85	35	34
391532	ENSDARG00000079994	AKAP13	protein_coding	E021	exon	25	11168260	11168374	115	+	no	FALSE	TRUE	120.5	0.81654	-0.12325	0.077302	140.67	0.70938	0.17075	0	115.51	0.50701	-0.3376	3.0329e-09	67.677	0.89841	0.32604	0.081871	156	129	88	119	82	40	82	138
179117	ENSDARG00000040717	macc1	protein_coding	E004	exon	16	19837284	19837472	189	+	no	FALSE	TRUE	57.563	0.99121	-0.020597	0.78267	41.586	0.61479	-0.34613	0.021235	45.649	0.63951	0.30141	0.090294	67.676	0.47142	-0.70804	0.32339	61	49	59	63	57	121	28	22
422681	ENSDARG00000091760	cwf19l2	protein_coding	E012	exon	15	44299898	44300035	138	+	no	FALSE	TRUE	64.541	0.83953	-0.2177	0.0019856	69.205	0.23251	-0.68372	6.983e-05	52.499	0.38465	0.46132	1.3607e-10	67.675	0.92068	0.24188	0.48817	68	91	45	60	68	52	82	54
22673	ENSDARG00000005425	wdfy1	protein_coding	E012	exon	15	43356545	43356714	170	-	no	FALSE	TRUE	90.228	0.92477	-0.07454	0.37074	98.545	0.96695	0.018204	0.0062234	69.768	0.9453	-0.065025	0.013534	67.673	0.92859	-0.30359	0.037341	121	111	59	79	64	83	57	73
216857	ENSDARG00000053106	cep44	protein_coding	E013	exon	1	37654574	37655621	1048	+	no	FALSE	TRUE	67.513	0.51244	-0.29806	0.51738	69.23	0.59986	-0.26863	0.0006896	48.306	0.96429	-0.14454	0.021856	67.672	0.71006	-0.49602	0.82479	94	79	52	51	96	71	43	44
58659	ENSDARG00000012816	dia1a	protein_coding	E003	exon	2	8500611	8500914	304	+	no	FALSE	TRUE	125.6	0.88798	-0.13572	0.71431	123.05	0.64771	-0.15647	0.0518	103.79	0.99878	-0.048771	0.69542	67.669	0.99603	-0.0081196	0.88789	136	151	85	141	74	70	61	93
180229	ENSDARG00000041022	pdcd4b	protein_coding	E002	exon	22	29709789	29710472	684	-	no	FALSE	TRUE	215.29	0.96072	0.070681	0.62402	160.57	0.085415	-0.51065	0.0018342	171.23	0.32313	0.54898	0.080353	67.667	0.97211	-0.13023	0.59728	219	200	183	270	106	58	47	89
121235	ENSDARG00000026986	rexo1	protein_coding	E007	exon	8	20430448	20430585	138	+	no	FALSE	TRUE	55.766	0.95219	-0.19414	0.019653	49.047	0.28602	-0.88934	0.0056683	40.449	0.11366	0.72562	0.00039579	67.667	0.96132	0.32744	0.59947	47	81	45	54	89	45	72	27
390559	ENSDARG00000079895	ehbp1l1b	protein_coding	E033	exon	10	26952300	26952593	294	+	no	FALSE	TRUE	142.32	0.10374	-0.40742	0.0017026	154.12	0.026592	-0.61704	0.004824	81.517	0.69283	0.2049	0.019007	67.666	0.90471	0.26648	0.88977	211	204	83	89	52	69	79	76
121817	ENSDARG00000027143	aptx	protein_coding	E009	exon	1	52024531	52024577	47	-	no	FALSE	TRUE	57.014	0.2548	-0.47722	0.23126	49.846	0.86298	0.088488	0.1247	38.839	0.39441	-0.64235	0.061206	67.664	0.88941	0.3161	0.17667	67	68	49	48	101	70	40	24
12524	ENSDARG00000003446	ippk	protein_coding	E008	exon	22	10499274	10499363	90	-	no	FALSE	TRUE	108.12	0.4653	0.25244	0.43162	77.55	0.75028	0.10816	0.32306	100.52	0.86594	0.096977	0.0018799	67.662	0.83934	-0.36474	0.056457	87	92	115	140	80	88	40	60
395600	ENSDARG00000086550	dbf4b	protein_coding	E011	exon	12	13863407	13863528	122	-	no	FALSE	TRUE	54.935	0.55584	-0.33444	0.074719	59.607	0.69928	-0.24106	0.00085729	45.55	0.90086	-0.10355	0.027344	67.66	0.99192	-0.047286	0.33384	65	70	45	44	95	63	51	48
120229	ENSDARG00000026736	il11ra	protein_coding	E008	exon	10	13372221	13372405	185	-	no	FALSE	TRUE	77.245	0.97486	0.022063	0.14504	77.283	0.9967	-0.025868	0.00079266	72.848	0.96359	0.12201	0.026907	67.655	0.71381	0.47129	0.85361	75	88	51	101	81	43	80	71
221695	ENSDARG00000053992	sfi1	protein_coding	E014	exon	6	40912324	40912420	97	-	no	FALSE	TRUE	55.393	0.86104	-0.13749	0.56443	81.966	0.56755	0.27019	0.028536	63.232	0.44848	-0.40957	0.009144	67.655	0.91941	-0.36836	0.2554	79	63	47	37	69	93	44	98
144823	ENSDARG00000033804	snx27a	protein_coding	E001	exon	19	8693914	8694244	331	+	no	FALSE	TRUE	136.51	0.87078	-0.11506	0.11436	136.65	0.66958	0.19703	0.061652	120.6	0.49249	-0.3398	0.00081961	67.652	0.97945	-0.087258	0.50238	169	134	104	149	70	80	55	115
487369	ENSDARG00000100082	CABZ01052431.1	protein_coding	E013	exon	21	6576375	6576429	55	-	no	FALSE	TRUE	123.13	0.943	0.11645	0.39547	96.198	0.07389	-0.59098	0.00045597	104.61	0.15652	0.68337	0.15194	67.651	0.11195	-0.37122	0.00017493	119	116	100	164	85	55	66	65
322389	ENSDARG00000071413	mier2	protein_coding	E016	exon	22	21519235	21519754	520	+	no	FALSE	TRUE	125.37	0.3692	-0.2912	0.014598	119.01	0.28048	-0.33939	0.0067458	91.995	0.87832	0.033803	0.020517	67.646	0.98763	0.083425	0.9185	164	137	102	108	65	60	77	73
1841	ENSDARG00000000779	scfd1	protein_coding	E003	exon	17	28754843	28754911	69	-	no	FALSE	TRUE	100.58	0.39469	0.30199	5.5315e-06	76.762	0.0099974	-0.94075	0.0039974	70.319	0.0019224	1.2412	0.0044618	67.646	0.9105	-0.37031	0.56963	103	113	98	93	112	55	45	31
534429	ENSDARG00000104105	ttf2	protein_coding	E023	exon	9	9976679	9976832	154	+	no	FALSE	TRUE	60.105	0.96351	-0.082854	0.39769	52.025	0.062062	-0.92453	0.00080624	53.394	0.10935	0.86454	0.0011411	67.646	0.78992	-0.37289	0.23611	53	66	56	68	89	67	52	41
115922	ENSDARG00000025383	arl2bp	protein_coding	E003	exon	18	18884167	18884252	86	-	no	FALSE	TRUE	60.06	0.92366	0.10561	0.18145	60.17	0.41907	0.4385	0.023377	40.439	0.68922	-0.35447	0.45396	67.646	0.78639	-0.43524	0.78036	71	85	33	58	82	73	52	34
490665	ENSDARG00000100359	AREL1	protein_coding	E005	exon	17	49398464	49398535	72	+	no	FALSE	TRUE	60.084	0.9482	0.11097	0.1025	55.607	0.92065	0.098382	0.0012477	56.153	1	0.032799	0.064156	67.645	0.96606	0.13617	0.43707	44	76	46	78	81	54	70	49
16778	ENSDARG00000004246	slit2	protein_coding	E009	exon	1	23162427	23162590	164	+	no	FALSE	TRUE	92.473	0.74732	-0.34115	5.1899e-05	111.44	0.86756	0.15078	1.275e-06	79.452	0.64105	-0.56745	0.0012409	67.644	0.43581	-0.7134	0.066233	109	132	54	85	91	73	45	98
141662	ENSDARG00000032761	pde4d	protein_coding	E010	exon	8	16999332	16999496	165	+	no	FALSE	TRUE	73.102	0.73184	-0.21461	0.87806	58.825	0.02757	-0.9439	0.030728	53.973	0.15487	0.7208	0.22465	67.644	0.94543	0.17644	0.80046	76	81	60	80	97	48	63	30
325767	ENSDARG00000073756	slc12a7a	protein_coding	E005	exon	2	24378138	24378152	15	-	no	FALSE	TRUE	116.69	0.20261	-0.38523	0.14572	69.859	0.76781	-0.15859	5.6609e-12	113.96	0.67019	-0.19449	1.8026e-08	67.642	0.997	0.0084776	0.48548	82	78	132	174	76	66	63	55
273728	ENSDARG00000061372	cog7	protein_coding	E011	exon	24	37167103	37167301	199	-	no	FALSE	TRUE	145.85	0.78277	0.1014	0.042928	103.69	0.14627	-0.51141	0.0012348	118.25	0.064349	0.62312	0.0026938	67.641	0.91512	-0.31297	0.96173	122	149	153	163	92	60	56	57
368928	ENSDARG00000077901	herc1	protein_coding	E049	exon	7	28964884	28964990	107	-	no	FALSE	TRUE	117.81	0.56919	-0.24021	9.0736e-06	127.52	0.36499	-0.29425	0.00010941	104.89	0.8699	0.084574	3.87e-10	67.641	0.99758	0.015958	0.036355	126	150	94	110	69	72	63	112
43875	ENSDARG00000009607	ccnc	protein_coding	E012	exon	4	5766776	5766937	162	-	no	FALSE	TRUE	94.805	0.99308	-0.039308	9.6424e-08	72.692	0.0028329	-1.3162	0.00099525	59.716	0.0056026	1.2842	0.014356	67.64	0.97902	-0.13182	0.095786	105	111	85	84	85	66	56	21
454432	ENSDARG00000096797	si:ch73-127m5.2	protein_coding	E002	exon	12	34999779	34999908	130	-	no	FALSE	TRUE	83.697	0.27049	-0.36337	0.02374	74.759	0.18943	-0.55561	0.001338	56.907	0.78747	0.12718	8.7201e-07	67.639	0.91689	0.25432	0.68811	92	109	69	71	77	53	74	37
234093	ENSDARG00000056075	rca2.1	protein_coding	E012	exon	23	26185324	26185420	97	-	no	FALSE	TRUE	175.39	0.7905	-0.11237	0.031685	155.27	0.92322	0.095124	3.6968e-05	149.79	0.71031	-0.19029	2.2679e-05	67.636	0.93322	-0.15907	0.39344	172	192	153	194	72	65	67	116
421821	ENSDARG00000091618	CABZ01080009.1	protein_coding	E025	exon	8	2027091	2027264	174	-	no	FALSE	TRUE	99.093	0.33332	-0.31953	0	106.43	0.11499	-0.53789	7.4364e-10	88.09	0.66982	0.2109	0.0012853	67.635	0.10532	-1.0001	0.038516	105	126	76	97	105	72	35	93
247545	ENSDARG00000058022	ormdl2	protein_coding	E003	exon	23	32038015	32038166	152	-	no	FALSE	TRUE	78.623	0.54796	0.24111	0.035064	64.82	0.8945	0.079684	0.02573	73.881	0.74689	0.14162	0.024838	67.635	0.9845	-0.072692	0.34852	71	72	76	98	75	90	42	55
132492	ENSDARG00000030236	tmem30aa	protein_coding	E004	exon	17	49905109	49905196	88	-	no	FALSE	TRUE	84.118	0.85065	0.14018	0.64794	70.497	0.9999	-0.0074227	0.037712	81.159	0.78898	0.13572	0.011696	67.634	0.95903	0.1636	0.95885	61	90	91	96	74	71	60	63
81710	ENSDARG00000017173	si:dkey-29p10.4	protein_coding	E006	exon	18	27374950	27375098	149	+	no	FALSE	TRUE	99.338	0.35417	0.32247	0.73712	76.073	0.020745	-0.79595	0.00072467	79.383	0.0032764	1.089	0.0016234	67.633	0.94719	-0.12376	2.5184e-07	102	94	89	117	90	65	53	44
22223	ENSDARG00000005350	dip2ba	protein_coding	E035	exon	23	27457329	27457420	92	-	no	FALSE	TRUE	115.2	0.63806	0.2845	0.12252	82.411	0.072659	-0.60459	2.3554e-05	88.369	0.046373	0.83358	0.070662	67.632	0.72806	-0.42107	0.42265	101	123	103	139	99	65	46	39
481680	ENSDARG00000099619	CABZ01083166.1	protein_coding	E018	exon	1	58497676	58497772	97	+	no	FALSE	TRUE	81.794	0.86117	-0.10416	0.84767	119.64	0.13882	0.44001	0.0093815	106.32	0.081116	-0.58845	0.26354	67.632	0.89013	0.29531	0.95955	97	87	74	74	89	46	71	160
54748	ENSDARG00000012021	kdsr	protein_coding	E006	exon	2	13559710	13559901	192	-	no	FALSE	TRUE	106.47	0.47889	-0.22634	0.54027	104.67	0.79155	0.16556	0.00022774	86.237	0.34052	-0.39192	0.007877	67.631	0.80838	-0.3453	0.4477	117	130	82	105	92	71	46	77
374914	ENSDARG00000078441	ppip5k2	protein_coding	E042	exon	10	6906472	6906667	196	-	no	FALSE	TRUE	96.25	0.18534	-0.73396	4.1817e-05	127.59	0.51969	-0.45839	0.007315	73.414	0.5329	-0.32913	0.11334	67.629	0.28233	-0.9561	0.14242	117	170	58	52	117	65	32	104
287094	ENSDARG00000062558	rspry1	protein_coding	E012	exon	18	17756371	17756473	103	+	no	FALSE	TRUE	59.045	0.62274	0.32258	0.056663	56.275	0.22458	0.56759	0.011739	63.384	0.7179	-0.30383	0.2353	67.629	0.79941	0.50643	0.83746	51	55	57	75	54	76	71	61
361570	ENSDARG00000077174	QSOX2	protein_coding	E010	exon	5	63623945	63624095	151	+	no	FALSE	TRUE	106.16	0.98482	-0.023571	0.33747	103.76	0.55391	-0.23025	2.3819e-13	84.452	0.47716	0.17378	2.1347e-05	67.626	0.82251	-0.46326	0.32971	112	136	80	105	118	52	43	74
100369	ENSDARG00000020798	necap1	protein_coding	E008	exon	19	10488370	10489104	735	+	no	FALSE	TRUE	81.784	0.84541	-0.13837	0.10949	66.778	0.2577	-0.49694	0.41441	54.46	0.42962	0.41484	0.1267	67.626	0.74594	-0.3959	0.95303	101	87	66	79	50	107	46	27
518896	ENSDARG00000102766	dennd4c	protein_coding	E013	exon	7	58787864	58788013	150	-	no	FALSE	TRUE	95.543	0.97477	0.0069165	0.00016538	85.651	0.09883	-0.58561	1.4591e-07	68.322	0.45042	0.55224	2.7317e-05	67.624	0.84206	-0.29329	0.40967	104	120	60	107	104	64	43	47
241527	ENSDARG00000056966	nek7	protein_coding	E010	exon	22	23162939	23163070	132	-	no	FALSE	TRUE	90.161	0.69523	-0.32763	0	96.393	0.92481	0.078181	3.4423e-11	91.462	0.57954	-0.34833	0	67.624	0.76595	-0.39731	6.4836e-05	85	104	103	71	81	76	50	99
237488	ENSDARG00000056549	vps26a	protein_coding	E014	exon	13	22936764	22936931	168	-	no	FALSE	TRUE	84.863	0.92232	-0.12125	0.94002	69.127	0.47826	-0.35727	0.0049963	65.773	0.83573	0.20246	0.028448	67.624	0.80253	0.39428	0.93896	86	92	94	70	64	63	75	40
158006	ENSDARG00000036704	tmem18	protein_coding	E002	exon	23	35545214	35545307	94	-	no	FALSE	TRUE	49.347	0.9661	-0.063285	0.99442	31.376	0.14664	-0.57674	0.0030522	34.129	0.18019	0.95019	2.0517e-10	67.622	0.99883	0.036348	0.61092	42	54	50	53	83	82	43	7
81325	ENSDARG00000017107	nr2e1	protein_coding	E001	exon	20	32534517	32535774	1258	-	no	FALSE	TRUE	308.89	0.11144	-0.23936	0.25542	374.69	0.019198	-0.3393	0.064931	210.12	0.73003	0.082165	0.022131	67.621	0.964	0.3205	0.92446	482	427	184	181	121	45	47	258
44763	ENSDARG00000009783	dirc2	protein_coding	E004	exon	9	37580494	37580623	130	+	no	FALSE	TRUE	42.877	0.93164	-0.12959	1.9877e-05	44.829	0.9324	-0.066426	5.1164e-07	33.008	0.96996	-0.024946	0.00045224	67.619	0.99794	0.010832	0.68493	40	67	34	34	84	69	54	32
293249	ENSDARG00000063195	pxk	protein_coding	E010	exon	22	10153211	10153312	102	+	no	FALSE	TRUE	35.972	0.89866	-0.15296	0.00020567	35.268	0.95654	-0.059163	0.0028612	33.764	0.92726	-0.092085	0.69784	67.619	0.98871	-0.10614	0.58397	40	35	30	41	61	81	61	32
343486	ENSDARG00000075446	naa25	protein_coding	E026	exon	10	3393895	3393986	92	-	no	FALSE	TRUE	92.507	0.3615	-0.35586	2.7276e-10	85.132	0.12632	-0.59065	8.8655e-06	65.94	0.66788	0.21984	1.9113e-06	67.618	0.5375	-0.66287	0.13271	112	109	75	81	93	69	47	48
308327	ENSDARG00000069386	mtg1	protein_coding	E016	exon	13	21550356	21550441	86	+	no	FALSE	TRUE	61.921	0.87892	0.12222	0.37206	37.533	0.097694	-1.0191	0.037866	46.96	0.072357	1.1209	0.056102	67.615	0.97115	-0.1134	0.7574	58	52	65	74	88	81	40	12
241435	ENSDARG00000056961	ccdc30	protein_coding	E006	exon	23	20785876	20785944	69	+	no	FALSE	TRUE	50.513	0.88172	-0.19207	0.0015961	66.439	0.88831	0.098181	0.23068	52.962	0.67763	-0.30132	0.007275	67.615	0.92547	-0.23871	0.18777	76	48	32	51	78	62	65	73
240439	ENSDARG00000056847	si:dkey-27c15.3	protein_coding	E013	exon	19	27108278	27108318	41	+	no	FALSE	TRUE	54.451	0.41253	-0.36096	0.051048	78.81	0.14471	0.54191	0.19531	63.575	0.01897	-0.91804	0.0061819	67.613	0.55183	0.61	0.46496	66	68	45	43	63	55	83	96
206891	ENSDARG00000045846	osgep	protein_coding	E002	exon	4	5319371	5319469	99	-	no	FALSE	TRUE	73.827	0.52316	-0.39481	0.11249	69.702	0.65272	-0.28083	0.0034782	40.09	0.95349	-0.098433	0.019803	67.611	0.75257	-0.44811	0.82868	112	90	42	60	105	62	44	24
286029	ENSDARG00000062465	pgap1	protein_coding	E025	exon	9	24332128	24332178	51	+	no	FALSE	TRUE	38.884	0.53296	-0.71479	0.0085442	35.864	0.8476	-0.22959	0.026355	24.454	0.716	-0.46922	0.013002	67.61	0.94885	0.21152	0.015171	60	39	20	41	98	68	44	16
118238	ENSDARG00000026053	hltf	protein_coding	E027	exon	2	25303211	25303338	128	-	no	FALSE	TRUE	51.318	0.88845	-0.046984	0.035337	67.23	0.58865	-0.26329	0.010751	35.71	0.90884	0.15663	0.19637	67.609	0.84594	-0.3679	0.41209	82	76	21	34	84	80	44	50
2783	ENSDARG00000001220	mycbp2	protein_coding	E044	exon	9	17122124	17122211	88	-	no	FALSE	TRUE	158.57	0.083345	-0.44849	0.0016724	157.57	0.0017796	-0.92991	7.4311e-10	106.57	0.19001	0.44296	3.0912e-06	67.607	0.98274	-0.1985	0.0013064	192	218	116	123	122	43	48	88
268285	ENSDARG00000060734	appl1	protein_coding	E014	exon	11	42325044	42325135	92	+	no	FALSE	TRUE	79.771	0.92832	-0.068052	0.53122	81.238	0.84509	0.13438	0.11787	72.854	0.77283	-0.19787	0.26282	67.605	0.99223	0.051094	0.61241	85	90	68	81	78	73	55	72
334090	ENSDARG00000074531	spag9a	protein_coding	E037	exon	3	18211118	18211188	71	-	no	FALSE	TRUE	102.35	0.88416	-0.10916	3.1758e-05	136.15	0.51223	-0.29351	1.862e-07	95.376	0.7431	0.11295	0.044015	67.604	0.95737	0.19477	0.1649	131	144	69	76	77	54	73	134
535477	ENSDARG00000104177	cpne3	protein_coding	E011	exon	24	31453836	31453895	60	+	no	FALSE	TRUE	82.185	0.78259	0.19585	0.74093	64.962	0.81064	-0.1328	9.9646e-06	66.553	0.648	0.35214	1.0157e-05	67.603	0.9557	0.18971	0.53429	81	83	61	109	63	66	73	40
495067	ENSDARG00000100729	tln1	protein_coding	E016	exon	10	6187668	6187769	102	+	no	FALSE	TRUE	229.68	0.67367	0.19681	0.05647	192.33	0.98902	0.060291	0	193.46	0.67589	0.11751	4.1576e-09	67.601	0.99379	-0.02836	0.40934	241	222	243	220	88	60	59	135
492743	ENSDARG00000100513	RPS27L	protein_coding	E004	exon	KN150108.1	8862	9008	147	-	no	FALSE	TRUE	287.56	0.59893	-0.22656	0.039766	60.035	0.0012459	-1.1519	4.906e-08	305.11	0.027131	0.9733	1.4319e-07	67.6	0.9983	-0.068826	0.47336	72	89	432	533	104	54	52	30
328608	ENSDARG00000074059	dlg5a	protein_coding	E025	exon	13	16330208	16330370	163	+	no	FALSE	TRUE	90.219	0.9853	-0.013853	0.051549	120.78	0.6999	0.24607	0	99.997	0.57833	-0.2002	9.8446e-06	67.591	0.99222	0.043922	0.62885	96	119	79	73	78	52	74	140
228808	ENSDARG00000055307	sypl2a	protein_coding	E004	exon	11	36103366	36103484	119	+	no	FALSE	TRUE	129.54	0.71362	0.28045	0.81442	79.138	0.35826	-0.47613	4.5384e-07	102.23	0.28529	0.74015	4.4464e-06	67.59	0.96869	-0.13561	0.83785	107	117	104	196	65	83	56	31
410056	ENSDARG00000089428	rab12	protein_coding	E003	exon	2	54676073	54676133	61	+	no	FALSE	TRUE	114.78	0.85384	-0.1288	0.79724	102.01	0.031415	-0.71606	0.016519	77.946	0.11567	0.58774	0.12048	67.586	0.97673	-0.079653	0.40641	132	143	91	102	75	70	60	50
349863	ENSDARG00000076041	wwc1	protein_coding	E013	exon	21	36819481	36819570	90	-	no	FALSE	TRUE	111.2	0.79447	-0.14858	4.221e-05	121.53	0.80496	0.14481	0.06086	107.18	0.43598	-0.3035	0.0052539	67.585	0.91394	0.28101	0.91055	143	105	94	110	74	51	78	118
394357	ENSDARG00000086283	cnsta	protein_coding	E002	exon	17	11934666	11935045	380	+	no	FALSE	TRUE	88.984	0.96731	0.063482	0.23003	107.07	0.1559	0.45962	9.1691e-05	94.6	0.44554	-0.47872	2.8967e-07	67.584	0.9287	0.26416	0.7084	93	106	72	91	61	82	60	118
505817	ENSDARG00000101670	kntc1	protein_coding	E059	exon	5	65830281	65830435	155	+	no	FALSE	TRUE	159.67	0.678	-0.1976	1.751e-10	187.76	0.091522	-0.37154	2.3841e-05	108.52	0.71475	0.21603	0.010218	67.578	0.98963	-0.044926	0.65626	243	217	115	81	96	63	50	126
181971	ENSDARG00000041421	taz	protein_coding	E006	exon	23	4981683	4981735	53	-	no	FALSE	TRUE	129.63	0.9026	-0.052135	0.82811	94.203	0.32171	-0.42886	0.0030764	100.37	0.43506	0.33939	0.00062954	67.576	0.78095	0.38213	0.86788	135	118	130	140	88	50	68	47
522451	ENSDARG00000103063	si:dkey-156c23.1	protein_coding	E009	exon	4	69937148	69937242	95	-	no	FALSE	TRUE	91.008	0.35327	-0.30507	0.44774	71.327	0.60021	0.2992	0.00053626	77.854	0.14987	-0.62058	0.00377	67.575	0.71572	0.52896	0.8066	76	97	81	114	51	74	75	49
360535	ENSDARG00000077081	slc38a10	protein_coding	E004	exon	12	34667480	34667597	118	+	no	FALSE	TRUE	89.151	0.77034	0.23003	0.00058303	78.02	0.90349	0.084408	5.7243e-05	80.839	0.84308	0.085943	0.0022834	67.573	0.91934	-0.32049	0.31992	76	99	77	109	99	56	54	64
100203	ENSDARG00000020777	cep85l	protein_coding	E004	exon	20	42044896	42044981	86	+	no	FALSE	TRUE	63.137	0.76129	-0.34866	0.097327	89.414	0.039724	0.67044	0.0017022	65.442	0.22153	-0.99168	0.041679	67.57	0.8998	0.22106	0.013793	85	82	33	60	61	61	79	98
266358	ENSDARG00000060515	zdhhc9	protein_coding	E002	exon	14	33202210	33202370	161	+	no	FALSE	TRUE	56.431	0.51027	0.4168	0.57161	44.953	0.70441	0.36679	0.00033781	51.865	0.89521	-0.015362	0.0094229	67.569	0.96995	0.19147	0.80805	42	60	59	66	64	86	54	36
95147	ENSDARG00000019834	edrf1	protein_coding	E004	exon	17	8599647	8599713	67	+	no	FALSE	TRUE	51.984	0.96791	-0.046481	9.0161e-06	47.169	0.99119	0.024139	0.005768	41.513	0.95579	-0.075247	0.25737	67.569	0.94154	-0.22913	0.77927	54	61	46	50	87	74	47	32
330991	ENSDARG00000074248	tmem237b	protein_coding	E013	exon	6	9673097	9673223	127	+	no	FALSE	TRUE	48.914	0.72291	0.34864	0.67422	34.247	0.56132	-0.54532	0.038173	40.808	0.13843	0.875	0.030375	67.569	0.99001	0.014939	0.21445	48	40	49	60	70	61	72	20
306868	ENSDARG00000069242	pdia5	protein_coding	E015	exon	9	38018572	38018642	71	+	no	FALSE	TRUE	219.78	0.92023	-0.062252	0.017291	167.9	0.010541	-0.68106	0.0029867	152.18	0.039047	0.62134	0.0030772	67.568	0.7589	0.51307	0.61324	234	241	200	216	86	55	65	66
400068	ENSDARG00000087456	CABZ01076616.1	protein_coding	E001	exon	20	50246506	50246654	149	-	no	FALSE	TRUE	125.77	0.98514	0.013362	0.81604	103.16	0.0084396	-0.94653	0.025966	66.991	0.024629	0.97742	0.075251	67.568	0.89821	-0.2486	0.99483	159	161	78	118	80	80	47	20
451997	ENSDARG00000096457	si:dkey-118j18.2	protein_coding	E005	exon	24	16017094	16017287	194	+	no	FALSE	TRUE	56.152	0.94367	0.063338	0.7194	57.129	0.2234	0.62168	2.2669e-07	50.799	0.34577	-0.52641	0.0027773	67.566	0.38873	0.88047	0.62251	66	58	49	55	48	60	90	50
91938	ENSDARG00000019236	gsr	protein_coding	E021	exon	14	38529386	38529474	89	-	no	FALSE	TRUE	101.35	0.38627	-0.30681	0.76236	99.716	0.27899	0.4361	0.062902	79.462	0.062695	-0.74962	0.1358	67.564	0.86624	0.56254	0.94486	121	119	91	81	51	85	65	70
382411	ENSDARG00000079110	cluap1	protein_coding	E012	exon	24	37589157	37589336	180	-	no	FALSE	TRUE	80.176	0.71688	-0.21245	0.46734	84.217	0.75991	-0.15809	0.42375	66.723	0.93934	-0.0439	0.3634	67.564	0.98254	0.11398	0.67283	104	88	63	72	73	54	76	67
69383	ENSDARG00000014794	uqcrc2a	protein_coding	E027	exon	3	58133252	58133536	285	+	no	FALSE	TRUE	22.867	0.54533	2.5655	0.011075	10.982	0.00026784	3.2639	0.00061333	31.053	0.70406	-0.64453	0.0005621	67.563	0.030439	-1.2578	3.1402e-11	7	4	67	8	123	74	19	19
312627	ENSDARG00000070012	sesn2	protein_coding	E010	exon	19	43754614	43754755	142	+	no	FALSE	TRUE	49.94	0.99175	-0.016005	0.50387	37.909	0.40388	-0.52862	0.63075	43.185	0.36481	0.50069	0.17919	67.56	0.98933	-0.029802	0.91855	40	52	52	57	61	72	69	26
364423	ENSDARG00000077442	tubgcp5	protein_coding	E009	exon	6	37650990	37651125	136	+	no	FALSE	TRUE	98.959	0.98008	0.012005	6.8219e-12	119.68	0.30816	0.34278	0.0077519	112.06	0.49157	-0.3472	0.086758	67.556	0.95416	-0.18253	0.8391	101	109	90	101	72	78	55	141
338775	ENSDARG00000074909	dcaf17	protein_coding	E017	exon	9	3547560	3548182	623	-	no	FALSE	TRUE	49.471	0.48344	-0.3647	0.8677	46.391	0.88666	-0.12892	0.10235	40.032	0.66839	-0.21431	0.17326	67.555	0.9057	-0.26822	0.33704	51	60	52	37	81	78	48	33
68207	ENSDARG00000014577	rhpn2	protein_coding	E013	exon	7	38108877	38108948	72	+	no	FALSE	TRUE	56.104	0.1753	-0.54445	0.20895	56.939	0.85396	-0.11065	7.8249e-05	43.34	0.52752	-0.44496	1.7881e-05	67.552	0.96913	0.10715	0.91612	69	68	34	59	53	102	48	40
358486	ENSDARG00000076924	als2b	protein_coding	E004	exon	6	9561275	9561423	149	+	no	FALSE	TRUE	65.06	0.98399	0.017601	0.023058	62.253	0.92443	0.068425	2.2746e-05	61.069	0.95685	-0.076586	0.00050579	67.549	0.89871	-0.26546	0.4945	67	66	63	67	100	65	45	56
210848	ENSDARG00000052025	pomgnt1	protein_coding	E011	exon	6	33102102	33102177	76	+	no	FALSE	TRUE	78.34	0.79665	0.16144	0.58587	54.394	0.18858	-0.69256	0.009288	58.174	0.12251	0.8661	0.039416	67.547	0.9996	0.0050628	0.46639	72	81	79	84	79	83	45	22
271069	ENSDARG00000061062	nemp2	protein_coding	E007	exon	9	41668598	41668621	24	+	no	FALSE	TRUE	39.229	0.58587	0.47742	2.2264e-05	34.377	0.72355	0.34824	0.0021564	36.172	0.90701	0.13453	0.27627	67.547	0.92174	0.23344	0.53645	32	44	32	51	69	64	70	29
249161	ENSDARG00000058259	celsr1b	protein_coding	E022	exon	25	19743932	19744099	168	+	no	FALSE	TRUE	111.32	0.96425	-0.018205	6.982e-07	132.3	0.10077	-0.46764	4.855e-07	82.894	0.31824	0.45358	9.0578e-05	67.544	0.99728	-0.31858	0.28608	152	158	69	79	116	27	67	99
426845	ENSDARG00000092463	rhbdd2	protein_coding	E003	exon	10	35374651	35375055	405	-	no	FALSE	TRUE	94.184	0.098293	0.38915	0.22376	53.359	0.045198	-0.78728	0.16451	80.819	0.00028115	1.168	0.0005747	67.544	0.75926	-0.79559	0.92884	64	80	114	118	126	46	42	26
63065	ENSDARG00000013659	brox	protein_coding	E012	exon	20	51908910	51909006	97	-	no	FALSE	TRUE	89.52	0.32612	0.3863	8.2978e-05	74.676	0.76301	0.18723	9.8893e-06	77.552	0.72102	0.15894	0.037497	67.543	0.76988	0.39873	0.48372	72	104	82	104	56	63	81	55
196747	ENSDARG00000044056	ahi1	protein_coding	E026	exon	17	8099165	8099260	96	-	no	FALSE	TRUE	76.54	0.76812	0.37116	0.002467	72.85	0.97815	0.00162	0.00028304	73.89	0.54159	0.34037	0.00017563	67.541	0.97774	0.13324	0.80813	55	97	66	92	65	63	74	68
91688	ENSDARG00000019228	mogat2	protein_coding	E009	exon	10	32614840	32615060	221	-	no	FALSE	TRUE	5.4206	0.87415	0.45782	0.39617	4.0085	0.16215	2.2263	0.088521	5.6909	0.23815	-1.8638	0.069112	67.541	0.93009	0.36556	0.11098	2	6	3	11	65	63	74	4
388657	ENSDARG00000079712	gal3st4	protein_coding	E002	exon	7	26131370	26131679	310	-	no	FALSE	TRUE	106.12	0.8741	0.090541	0.92061	94.392	0.90652	-0.37648	0.0047034	85.559	0.5611	0.28099	0.038005	67.538	0.97387	0.14187	0.99509	93	137	89	112	82	44	78	64
17407	ENSDARG00000004372	fmnl3	protein_coding	E006	exon	23	25475245	25475321	77	+	no	FALSE	TRUE	80.425	0.96655	-0.096511	0.014429	77.892	0.63763	-0.21111	4.2049e-05	66.083	0.76474	0.08334	3.1474e-06	67.536	0.909	-0.22979	0.10324	98	85	59	86	101	63	46	58
358431	ENSDARG00000076920	ZNF335	protein_coding	E030	exon	8	24302065	24302170	106	+	no	FALSE	TRUE	58.908	0.99516	-0.01904	0.097316	50.274	0.53544	-0.32871	3.1897e-05	49.797	0.57874	0.34771	0.0010049	67.534	0.90679	0.27713	0.26054	58	62	58	60	70	62	71	36
153224	ENSDARG00000035776	n6amt1	protein_coding	E004	exon	1	970327	970413	87	+	no	FALSE	TRUE	28.532	0.92748	-0.042536	0.77871	24.9	0.70441	0.38776	0.51204	22.478	0.76715	-0.42274	0.82889	67.534	0.91564	-0.26047	0.63144	35	27	42	10	87	75	46	16
383650	ENSDARG00000079253	plch1	protein_coding	E016	exon	18	34046368	34046539	172	-	no	FALSE	TRUE	109.31	0.77244	0.16656	0.01445	154.47	0.069817	0.47884	0.00075699	129.77	0.7837	-0.35973	0.0056003	67.533	0.97869	-0.25199	0.53075	146	113	83	104	132	32	50	191
485279	ENSDARG00000099923	zgc:154054	protein_coding	E006	exon	14	49895515	49895628	114	+	no	FALSE	TRUE	162.1	0.95836	-0.043606	0.11173	121.96	0.37069	-0.28594	1.9027e-05	125.62	0.74374	0.32056	0.00011666	67.532	0.72794	0.52198	0.09918	153	170	184	145	62	49	89	64
421033	ENSDARG00000091512	nfrkb	protein_coding	E025	exon	21	25228628	25228664	37	-	no	FALSE	TRUE	69.217	0.77505	-0.18478	0.082539	71.333	0.27387	-0.46487	0.017987	54.474	0.63469	0.24256	0.0031475	67.532	0.99951	0.0069935	0.58399	81	88	49	65	72	68	64	52
11116	ENSDARG00000003175	stx5al	protein_coding	E006	exon	21	26508629	26508684	56	+	no	FALSE	TRUE	107.59	0.47423	-0.25224	0.0028849	87.432	0.40213	-0.34841	0.0070434	74.71	0.85589	0.089734	0.00057595	67.53	0.95409	0.14431	0.55256	117	124	94	102	81	68	57	39
157616	ENSDARG00000036592	setd4	protein_coding	E002	exon	1	46415614	46415737	124	-	no	FALSE	TRUE	58.677	0.9954	0.026929	0.10573	57.253	0.81203	0.16236	0.087317	56.693	0.8279	-0.17917	0.10351	67.527	0.97222	-0.16056	0.99481	68	51	49	70	98	49	61	54
495121	ENSDARG00000100729	tln1	protein_coding	E043	exon	10	6256681	6256817	137	+	no	FALSE	TRUE	306.64	0.30235	-0.20927	0.05647	251.57	2.9526e-07	-0.98986	0	202.24	0.00057781	0.76122	4.1576e-09	67.526	0.99192	0.042127	0.40934	332	378	263	274	91	55	61	100
103362	ENSDARG00000021389	jag2b	protein_coding	E023	exon	20	21562808	21562893	86	+	no	FALSE	TRUE	141.18	0.67577	0.30619	0.042745	135.36	0.54974	-0.26267	1.4379e-12	119.78	0.36978	0.42531	1.4394e-05	67.526	0.97098	-0.06663	0.19973	147	165	97	167	114	43	54	105
14573	ENSDARG00000003846	mrpl21	protein_coding	E010	exon	7	72161720	72161856	137	-	no	FALSE	TRUE	77.594	0.83273	0.13528	0.85378	47.795	0.76192	-0.15082	0.0067787	64.994	0.62181	0.19387	0.0025675	67.52	0.92834	0.21454	0.99018	56	72	77	107	64	66	72	24
402214	ENSDARG00000087869	si:ch211-11k18.4	protein_coding	E012	exon	3	26050555	26050666	112	-	no	FALSE	TRUE	162.11	0.20519	-0.3006	0.47104	142.56	0.87999	-0.090481	0.46682	107.23	0.64167	-0.22913	0.59839	67.519	0.95194	0.15878	0.87425	187	204	120	151	97	73	40	65
7447	ENSDARG00000002385	atm	protein_coding	E054	exon	15	6628395	6628769	375	-	no	FALSE	TRUE	96.5	0.94543	0.04045	0.0040704	102.61	0.82882	0.11301	0.010685	87.037	0.93611	-0.11771	0.00010056	67.519	0.86378	0.40225	0.56727	111	110	86	85	96	54	58	91
256743	ENSDARG00000059386	dtwd1	protein_coding	E003	exon	18	5392137	5392280	144	-	no	FALSE	TRUE	73.125	0.98428	-0.031036	0.01189	59.707	0.56088	0.32278	0.068858	73.712	0.54193	-0.33518	0.11796	67.519	0.98373	0.089609	0.99234	57	66	74	97	96	54	58	57
44912	ENSDARG00000009837	agk	protein_coding	E008	exon	18	20545154	20545223	70	+	no	FALSE	TRUE	90.026	0.92565	0.10277	2.549e-05	64.322	0.3709	-0.48271	0.040246	67.979	0.42584	0.63973	0.6093	67.518	0.99603	-0.023041	0.9706	96	81	74	114	89	60	58	29
241443	ENSDARG00000056961	ccdc30	protein_coding	E010	exon	23	20789129	20789244	116	+	no	FALSE	TRUE	42.719	0.84953	0.17568	0.0015961	54.02	0.50514	0.34498	0.23068	49.299	0.82093	-0.18103	0.007275	67.518	0.98968	0.013765	0.18777	50	43	41	39	43	84	72	65
316748	ENSDARG00000070543	grin2ab	protein_coding	E017	exon	1	8232544	8232729	186	-	no	FALSE	TRUE	22.835	0.38996	0.64076	0.13656	12.743	0.24075	-1.2648	0.114	21.054	0.01095	1.7623	7.8894e-05	67.518	0.60978	0.41361	0.83256	19	13	28	31	73	66	65	8
419842	ENSDARG00000091253	smyd1b	protein_coding	E010	exon	8	978929	979105	177	-	no	FALSE	TRUE	667.87	0.23523	0.34128	2.2506e-12	411.63	0.43787	-0.31003	0	561.05	3.8103e-05	0.52224	1.6619e-10	67.513	0.86586	-0.3306	0.82471	460	639	694	889	92	53	62	209
21044	ENSDARG00000005078	eif4e3	protein_coding	E004	exon	23	10794031	10794097	67	-	no	FALSE	TRUE	86.398	0.99663	-0.012229	0.21741	75.012	0.43546	-0.37948	1.6316e-13	62.072	0.48878	0.37159	6.1058e-07	67.513	0.92241	0.24041	0.19525	111	87	77	76	69	65	69	40
229792	ENSDARG00000055472	nubp1	protein_coding	E013	exon	3	26844665	26844769	105	-	no	FALSE	TRUE	84.426	0.99984	0.0029134	0.0035492	75.479	0.42882	0.40161	7.187e-06	82.955	0.6982	-0.47004	0.00032998	67.513	0.65543	0.62502	0.15855	78	79	68	117	69	65	69	71
114607	ENSDARG00000024967	fancg	protein_coding	E004	exon	5	40897044	40897234	191	+	no	FALSE	TRUE	53.647	0.71113	-0.23114	0.5608	52.1	0.62418	-0.2822	0.15169	46.464	0.96562	0.043507	0.29574	67.513	0.99599	0.05913	0.9117	62	56	45	55	70	84	51	42
109130	ENSDARG00000023104	scaper	protein_coding	E003	exon	25	32124873	32124990	118	+	no	FALSE	TRUE	106.45	0.79744	-0.14366	0.1819	133.06	0.62298	-0.17466	2.2175e-06	98.449	0.95955	0.017676	7.2212e-06	67.511	0.12242	-1.0198	0.070836	146	127	93	68	95	78	37	128
463911	ENSDARG00000098211	wrn	protein_coding	E022	exon	10	7562410	7562597	188	-	no	FALSE	TRUE	79.715	0.60114	-0.39103	0.0027051	103.01	0.74214	0.20353	0.32186	72.202	0.23633	-0.62323	0.20187	67.511	0.99885	0.035376	0.80286	126	87	55	59	78	65	62	98
50806	ENSDARG00000011240	ift46	protein_coding	E002	exon	10	29849846	29850121	276	-	no	FALSE	TRUE	72.379	0.43582	0.33497	0.001192	61.216	0.99395	0.015317	0.0082392	55.418	0.58122	0.3319	0.13559	67.51	0.97518	0.10468	0.36969	89	68	61	76	93	40	73	36
197051	ENSDARG00000044134	iars2	protein_coding	E003	exon	17	25573338	25573491	154	+	no	FALSE	TRUE	93.886	0.77477	-0.16339	0.33156	105.66	0.042064	0.62589	0.052365	75.073	0.064013	-0.81488	0.15934	67.509	0.97776	0.12432	0.67096	104	138	80	61	80	71	55	83
348340	ENSDARG00000075904	rfx1b	protein_coding	E004	exon	1	53432813	53433021	209	-	no	FALSE	TRUE	78.996	0.75127	0.14814	0.30275	59.017	0.017042	-1.0136	2.5018e-08	59.97	0.010593	1.1361	5.9835e-07	67.507	0.84017	-0.36672	0.099563	76	83	69	92	89	71	48	29
251850	ENSDARG00000058574	abcg2c	protein_coding	E016	exon	13	4933555	4933745	191	-	no	FALSE	TRUE	101.33	0.57451	-0.18053	0.11478	104.36	0.84346	-0.060016	2.0278e-05	80.47	0.81312	-0.22753	0.029007	67.503	0.99968	0.060108	0.11634	119	127	74	94	99	58	52	77
215745	ENSDARG00000052866	htt	protein_coding	E051	exon	1	40642544	40642690	147	-	no	FALSE	TRUE	92.702	0.53554	0.40445	0.018986	99.946	0.044408	0.63605	0.0013074	105.58	0.78856	-0.23007	0.0028847	67.502	0.96399	-0.13366	0.58771	81	94	109	88	85	70	52	118
82243	ENSDARG00000017244	chd6	protein_coding	E033	exon	6	51628931	51628989	59	-	no	FALSE	TRUE	108.15	0.98142	0.048751	0.0010577	136.42	0.10467	0.43802	2.7125e-10	130.79	0.25625	-0.41398	0	67.501	0.96655	0.14464	0.56631	111	113	117	95	84	51	70	172
321053	ENSDARG00000071197	usp40	protein_coding	E020	exon	6	8439065	8439151	87	+	no	FALSE	TRUE	83.92	0.93555	-0.060104	0.061325	71.204	0.033311	-0.80051	0.085301	62.742	0.098125	0.7527	0.063051	67.499	0.77444	-0.42336	0.16469	90	95	80	75	87	76	45	40
377930	ENSDARG00000078722	clip1a	protein_coding	E027	exon	5	66558391	66558619	229	-	no	FALSE	TRUE	95.983	0.68132	0.21705	0.21223	101.45	0.21898	0.45278	0.00038473	95.894	0.622	-0.22788	0.0079514	67.498	0.98339	0.096783	0.45641	97	105	86	101	102	51	56	102
320811	ENSDARG00000071116	eepd1	protein_coding	E003	exon	19	11357182	11357317	136	-	no	FALSE	TRUE	29.567	0.94955	-0.12673	0.8281	17.444	0.30168	-0.84228	0.6096	26.128	0.3568	0.81337	0.00039034	67.498	0.92695	-0.21178	0.98447	18	27	36	37	79	63	63	10
452812	ENSDARG00000096578	cul4a	protein_coding	E019	exon	1	167834	167986	153	+	no	FALSE	TRUE	95.364	0.79692	0.18149	6.9484e-06	95.217	0.82668	-0.16318	0.016843	90.376	0.49866	0.33421	6.38e-06	67.495	0.59082	-0.64798	0.85802	83	117	80	107	97	63	49	88
543587	ENSDARG00000104845	mipol1	protein_coding	E011	exon	17	10275009	10275141	133	-	no	FALSE	TRUE	78.777	0.6003	0.26137	0.4184	81.08	0.98502	0.0099863	5.1097e-09	71.018	0.603	0.22293	1.5211e-08	67.494	0.92612	0.2429	0.041248	99	77	78	65	73	56	74	71
510176	ENSDARG00000102061	b3galt2	protein_coding	E001	exon	22	24131243	24131893	651	+	no	FALSE	TRUE	139.52	0.55443	0.20234	0.92571	92.996	0.30222	0.3262	0.79775	151.95	0.78946	-0.13056	0.84717	67.493	0.97487	-0.1786	0.99102	86	93	163	214	60	87	56	98
296226	ENSDARG00000063553	rlf	protein_coding	E001	exon	17	24571776	24571980	205	+	no	FALSE	TRUE	60.33	0.26055	0.56273	0.0015787	48.414	0.37046	0.49457	0.031724	56.978	0.92174	0.058911	0.00099714	67.493	0.99842	0.045515	0.69087	60	47	69	66	82	56	67	41
268299	ENSDARG00000060734	appl1	protein_coding	E021	exon	11	42335448	42335498	51	+	no	FALSE	TRUE	55.639	0.95779	0.060999	0.53122	59.137	0.36362	0.45217	0.11787	55.953	0.49523	-0.38729	0.26282	67.493	0.382	0.72494	0.61241	56	61	45	64	59	68	74	60
189103	ENSDARG00000042747	coasy	protein_coding	E011	exon	24	36412849	36413000	152	-	no	FALSE	TRUE	46.227	0.58035	0.34176	6.9979e-06	43.552	0.1462	0.72566	0.00054157	50.268	0.50631	-0.37753	0.017624	67.493	0.82332	0.55882	0.38228	43	38	47	58	43	74	81	48
539870	ENSDARG00000104500	fyco1a	protein_coding	E012	exon	23	40103846	40104013	168	+	no	FALSE	TRUE	86.535	0.54404	-0.26832	0.41755	117.05	0.7637	0.12853	0.00010577	89.999	0.33654	-0.45554	0.00085073	67.491	0.98767	0.064704	0.39493	111	108	63	72	68	68	67	128
304766	ENSDARG00000068971	MEX3C	protein_coding	E004	exon	5	6384934	6385002	69	-	no	FALSE	TRUE	72.298	0.53662	0.44344	2.715e-06	57.184	0.28211	-0.4419	0.083514	59.849	0.065339	0.85026	0.21969	67.491	0.98062	-0.0077247	8.156e-09	77	65	70	80	91	56	60	37
485244	ENSDARG00000099921	tbce	protein_coding	E009	exon	11	44352106	44352258	153	-	no	FALSE	TRUE	60.232	0.5645	0.28194	0.019236	43.215	0.52501	-0.364	0.15705	56.404	0.16098	0.6677	0.28079	67.491	0.91727	0.24758	0.29556	50	49	71	71	68	68	67	34
289792	ENSDARG00000062864	gk5	protein_coding	E007	exon	2	17003589	17003650	62	+	no	FALSE	TRUE	78.464	0.98958	-0.005859	0.058306	69.299	0.71706	-0.24919	0.00017668	59.601	0.77109	0.20157	0.12334	67.49	0.92056	-0.24153	0.35526	98	78	66	77	78	87	42	42
530011	ENSDARG00000103739	BAHCC1	protein_coding	E014	exon	3	57067943	57068056	114	+	no	FALSE	TRUE	77.985	0.94741	0.035753	0.63818	115.31	0.13953	0.36423	0	92.196	0.347	-0.2736	1.4261e-06	67.488	0.94331	0.24093	0.43722	100	94	65	59	92	43	71	142
176331	ENSDARG00000040180	slc35a1	protein_coding	E006	exon	20	2659159	2659335	177	+	no	FALSE	TRUE	139.76	0.86032	-0.076346	0.23372	89.472	0.62409	-0.21236	0.0089829	120.54	0.79727	0.14794	0.00091658	67.487	0.92433	-0.22079	0.97636	105	125	157	173	118	56	39	52
334114	ENSDARG00000074533	slc25a38b	protein_coding	E012	exon	6	7577243	7577326	84	-	no	FALSE	TRUE	75.04	0.98051	-0.016602	0.51343	62.694	0.77628	0.1668	0.44948	75.467	0.7864	-0.18889	0.094649	67.487	0.16858	0.91095	0.26491	64	65	65	109	45	48	103	60
287326	ENSDARG00000062590	pleca	protein_coding	E027	exon	19	22867490	22867596	107	-	no	FALSE	TRUE	381.43	0.13745	0.35258	3.2639e-09	288.75	0.56274	-0.25345	0	336.93	0.13816	0.58587	0	67.486	0.83057	-0.46557	0.31938	340	349	356	494	65	86	53	207
540207	ENSDARG00000104542	ppt2	protein_coding	E007	exon	19	19279704	19279787	84	-	no	FALSE	TRUE	102.79	0.80185	-0.14936	0.24651	89.53	0.52424	-0.23615	0.0081313	75.47	0.8349	0.11956	0.00079074	67.484	0.7856	0.46145	0.12171	112	121	86	99	96	55	57	50
261549	ENSDARG00000059993	trpm4a	protein_coding	E010	exon	3	32375213	32375331	119	+	no	FALSE	TRUE	96.83	0.93258	0.042326	0.15707	76.67	0.29598	0.41248	0.0043785	104.78	0.37448	-0.38764	0.054175	67.481	0.95446	-0.16116	0.31372	76	70	103	139	91	67	50	82
286389	ENSDARG00000062485	dock11	protein_coding	E056	exon	7	19061264	19061353	90	-	no	FALSE	TRUE	108.62	0.067871	-0.73454	0.098058	114.64	0.71629	-0.18938	2.0398e-10	157.05	0.23718	-0.46829	3.5544e-05	67.48	0.64525	-0.78569	0	64	77	117	176	16	21	150	179
384467	ENSDARG00000079312	kmt2ca	protein_coding	E050	exon	24	7494309	7494438	130	+	no	FALSE	TRUE	103.89	0.94244	-0.047499	3.1883e-07	100.4	0.11141	-0.50334	8.4096e-09	88.689	0.31733	0.45256	1.6445e-08	67.477	0.99567	-0.045236	0.10016	118	112	80	113	62	72	68	79
362457	ENSDARG00000077237	rfx7	protein_coding	E002	exon	7	34235460	34235755	296	+	no	FALSE	TRUE	76.943	0.90564	0.076818	0.20122	65.768	0.22248	0.5227	0.19012	81.645	0.35167	-0.44843	0.60163	67.476	0.99962	0.10433	0.34845	60	67	99	81	71	72	61	69
388457	ENSDARG00000079684	taf6l	protein_coding	E003	exon	7	17705675	17705825	151	+	no	FALSE	TRUE	91.383	0.99193	0.0032772	0.12518	89.538	0.77599	0.12196	0.17844	87.102	0.78719	-0.13211	0.15425	67.474	0.94166	0.25052	0.78222	100	88	93	88	57	84	61	83
401650	ENSDARG00000087752	rfwd3	protein_coding	E001	exon	25	36679404	36679753	350	-	no	FALSE	TRUE	44.704	0.0029907	1.0564	0.0053003	21.223	0.070487	-1.2907	2.4982e-09	41.921	3.2214e-06	2.332	5.4103e-06	67.474	0.99389	-0.021853	0.256	24	31	62	60	80	72	54	12
20469	ENSDARG00000004930	lmo7a	protein_coding	E042	exon	9	22127406	22127519	114	-	no	FALSE	TRUE	175.06	0.97142	-0.035448	3.297e-06	169.73	0.76852	-0.10864	0.0018795	108.53	0.8515	0.065046	6.1537e-06	67.473	0.88174	0.33577	0.20067	226	236	118	138	66	84	54	80
106240	ENSDARG00000022020	focad	protein_coding	E022	exon	7	18695536	18695724	189	+	no	FALSE	TRUE	68.238	0.53055	-0.30701	0.0012175	61.138	0.12291	-0.69051	0.0029778	49.881	0.67078	0.35079	0.0012501	67.473	0.86911	-0.36997	0.35515	81	77	54	66	112	60	40	35
540713	ENSDARG00000104574	pcsk6	protein_coding	E021	exon	7	8944017	8944120	104	+	no	FALSE	TRUE	31.832	0.95713	0.21457	0.09476	22.393	0.24068	-0.95578	9.3172e-12	25.669	0.46034	1.2479	4.6917e-08	67.473	0.7779	-0.45981	0.17253	31	28	44	24	56	65	79	12
252132	ENSDARG00000058630	zgc:162472	protein_coding	E029	exon	21	11272667	11272929	263	-	no	FALSE	TRUE	78.739	0.23918	0.45823	0.14382	95.875	0.0081337	0.91629	0.024926	99.813	0.20993	-0.44999	0.013483	67.472	0.82982	0.38507	0.23575	70	79	83	85	65	65	72	127
139236	ENSDARG00000032114	slain2	protein_coding	E007	exon	20	23568170	23568312	143	-	no	FALSE	TRUE	69.433	0.89623	0.083275	0.90291	59.14	0.99778	-0.032371	9.204e-06	59.985	0.89474	0.16925	0.00089611	67.471	0.96724	0.15744	0.91728	75	64	63	79	58	71	72	44
264022	ENSDARG00000060257	zranb1a	protein_coding	E001	exon	12	47098017	47098231	215	+	no	FALSE	TRUE	93.326	0.28079	-0.51269	0.00060086	106.62	0.27503	-0.44614	1.4729e-07	63.672	0.94154	-0.019713	2.4259e-06	67.47	0.96916	0.15162	0.72551	112	151	49	73	74	65	65	70
30644	ENSDARG00000006915	arl8ba	protein_coding	E007	exon	6	42963265	42963341	77	-	no	FALSE	TRUE	70.466	0.6905	-0.17927	0.77869	90.835	0.080541	0.52362	0.0029562	74.247	0.05846	-0.58274	0.19557	67.468	0.95937	-0.1094	0.9251	82	87	59	59	76	71	58	100
417586	ENSDARG00000090820	slc2a10	protein_coding	E009	exon	11	2352611	2352708	98	+	no	FALSE	TRUE	44.013	0.78497	0.37913	0.5795	25.466	0.93664	0.10838	0.080788	37.904	0.84573	0.20876	0.10046	67.467	0.98728	-0.033251	0.11672	37	31	51	57	75	52	76	13
332861	ENSDARG00000074424	ibtk	protein_coding	E025	exon	16	5053144	5053265	122	+	no	FALSE	TRUE	122.06	0.75889	-0.15664	0.044447	126.23	0.3658	-0.29263	0.00063062	106.51	0.74628	0.14189	0.00065051	67.466	0.79151	-0.44134	0.11151	140	140	98	119	101	65	44	106
21154	ENSDARG00000005104	limk2	protein_coding	E003	exon	5	20320419	20320515	97	+	no	FALSE	TRUE	106.38	0.41877	-0.25113	0.28333	97.423	0.56774	0.2223	1.4156e-05	88.261	0.17722	-0.5958	6.7338e-10	67.466	0.99739	-0.048096	0.47443	124	107	100	100	55	89	58	71
522084	ENSDARG00000103027	clns1a	protein_coding	E007	exon	18	2953892	2954259	368	-	no	FALSE	TRUE	166.13	0.92432	0.12281	0.76956	121.99	0.29834	-0.48125	1.246e-06	128.16	0.23656	0.67567	0.00012193	67.463	0.84045	-0.3439	0.58642	138	189	141	205	79	64	62	61
85729	ENSDARG00000017910	pdss1	protein_coding	E002	exon	24	5987355	5987435	81	-	no	FALSE	TRUE	99.672	0.98479	0.0037758	0.094163	73.156	0.97989	0.01004	0.0133	80.251	0.99788	-0.026945	0.04877	67.459	0.96239	0.16471	0.69392	76	114	108	103	90	70	48	41
210412	ENSDARG00000051931	edc3	protein_coding	E008	exon	25	20593311	20593367	57	-	no	FALSE	TRUE	66.578	0.8142	0.20151	0.30725	46.907	0.027286	-1.1116	9.3812e-09	49.019	0.010548	1.347	4.5201e-07	67.459	0.82781	-0.45714	0.47647	70	62	64	73	90	70	48	19
381660	ENSDARG00000079034	si:dkey-19b23.11	protein_coding	E011	exon	7	20327967	20328084	118	-	no	FALSE	TRUE	9.1337	0.96792	0.17474	0.99497	4.974	0.8527	0.21614	0.54332	7.6364	0.93279	-0.061121	0.80828	67.459	0.87241	0.35365	0.73365	6	8	6	17	60	88	55	2
224872	ENSDARG00000054619	fras1	protein_coding	E017	exon	5	38343999	38344133	135	+	no	FALSE	TRUE	165.91	0.48884	0.37666	9.7713e-10	137.14	0.66633	-0.18512	0	134.3	0.045299	0.59114	0.00033708	67.457	0.79972	-0.69401	0.025751	139	202	148	183	121	39	52	88
378079	ENSDARG00000078741	FRMD1	protein_coding	E008	exon	13	39134625	39134690	66	+	no	FALSE	TRUE	123.75	0.98989	-0.012413	0.54443	100.32	0.12902	-0.5942	2.2826e-05	86.318	0.1667	0.55298	0.0032325	67.457	0.64228	-0.57985	0.38031	119	157	94	134	92	76	41	45
387538	ENSDARG00000079610	akap9	protein_coding	E002	exon	19	553305	553406	102	+	no	FALSE	TRUE	107.36	0.67799	-0.33189	1.8061e-05	161.98	0.07021	0.73095	1.0404e-11	133.42	0.001809	-1.0668	1.109e-07	67.456	0.66473	0.86836	0.21801	147	114	66	113	44	62	91	208
124539	ENSDARG00000028071	bmp1a	protein_coding	E007	exon	8	51199323	51199483	161	-	no	FALSE	TRUE	79.344	0.77281	0.35857	0.0012676	60.941	0.41408	-0.60379	2.528e-08	63.219	0.16079	0.85964	0.00053261	67.455	0.98142	-0.07921	0.13106	53	104	62	103	77	69	59	35
11221	ENSDARG00000003197	wdr21	protein_coding	E002	exon	16	3285108	3285210	103	+	no	FALSE	TRUE	72.154	0.92303	0.060866	0.021055	58.52	0.79621	-0.15062	0.37788	59.212	0.73669	0.23295	0.88456	67.45	0.69885	0.48566	0.88442	68	77	75	71	87	56	63	38
244001	ENSDARG00000057378	fam213aa	protein_coding	E011	exon	13	18537719	18537883	165	+	no	FALSE	TRUE	201.71	0.0066423	-0.59413	4.4409e-05	166.2	0.0077913	-0.6402	2.9219e-05	126.49	0.8374	0.078499	0.067638	67.449	0.89335	0.26067	0.99471	218	262	153	190	96	56	56	58
313490	ENSDARG00000070097	vimp	protein_coding	E001	exon	7	9063138	9063349	212	+	no	FALSE	TRUE	82.006	0.5329	0.25324	0.15984	62.68	0.98816	-0.033402	8.5687e-06	75.291	0.58677	0.31209	3.7953e-06	67.447	0.95466	-0.16371	0.66847	71	73	83	103	75	74	56	49
145499	ENSDARG00000033987	rsrc1	protein_coding	E001	exon	15	2226657	2226942	286	+	no	FALSE	TRUE	56.315	0.76408	0.19867	9.505e-05	59.991	0.95271	0.083528	0	62.007	0.67792	0.12804	2.98e-13	67.445	0.99228	0.07162	0.18595	58	51	58	60	67	61	74	68
276678	ENSDARG00000061651	marveld2b	protein_coding	E007	exon	5	25609683	25609733	51	+	no	FALSE	TRUE	44.831	0.29949	-0.49976	0.057363	40.877	0.94173	-0.04593	0.029703	36.669	0.51257	-0.42247	0.1462	67.444	0.94401	-0.2018	0.91092	52	46	39	45	64	111	31	29
417273	ENSDARG00000090769	si:dkey-51d8.6	protein_coding	E001	exon	4	44340361	44341210	850	-	no	FALSE	TRUE	44.356	0.86364	0.1175	1	33.606	0.65496	-0.6397	0.88608	23.136	0.58272	0.75834	0.82891	67.444	0.7878	0.22451	0.92221	50	59	35	37	53	73	74	3
110504	ENSDARG00000023591	nrbf2b	protein_coding	E003	exon	12	8536361	8536445	85	+	no	FALSE	TRUE	55.769	0.56905	0.31284	0.91374	48.054	0.53233	-0.384	0.40819	45.152	0.21239	0.68897	0.14451	67.442	0.99733	-0.020901	0.95106	57	61	41	68	78	67	60	32
264036	ENSDARG00000060257	zranb1a	protein_coding	E008	exon	12	47117850	47117970	121	+	no	FALSE	TRUE	104.54	0.96816	0.07412	0.00060086	104.96	0.41527	-0.30404	1.4729e-07	81.45	0.64553	0.42481	2.4259e-06	67.441	0.8921	-0.29237	0.72551	112	140	67	109	94	61	53	74
159153	ENSDARG00000036915	dolpp1	protein_coding	E006	exon	21	3748023	3748151	129	+	no	FALSE	TRUE	80.731	0.97288	0.069954	0.68139	75.581	0.7267	-0.19425	0.0036234	75.429	0.79896	0.1604	0.00025953	67.441	0.93771	0.23919	0.18314	96	67	62	103	77	48	78	67
218895	ENSDARG00000053483	zgc:113054	protein_coding	E007	exon	6	43461210	43461429	220	+	no	FALSE	TRUE	136.21	0.95022	-0.038554	0.26475	93.077	0.0054099	-0.85876	0.0012344	109.24	0.016081	0.81229	0.046682	67.436	0.94148	0.20904	0.54319	116	133	115	187	104	48	57	47
58768	ENSDARG00000012824	itga3b	protein_coding	E008	exon	12	5567182	5567284	103	-	no	FALSE	TRUE	138.65	0.85432	-0.028805	0.0001304	115.48	0.077153	-0.45153	2.0531e-08	102.57	0.23178	0.42408	0.0038632	67.435	0.91944	-0.1498	0.00057781	150	154	129	129	136	36	43	62
125435	ENSDARG00000028213	ttn.2	protein_coding	E239	exon	9	43253775	43254033	259	-	no	FALSE	TRUE	1589.2	0.043507	0.11589	0	1501.8	0.00096347	NA	0	1203.8	0.3545	NA	0	67.433	0.055403	NA	0.081865	1853	1882	1324	1411	115	54	43	966
113504	ENSDARG00000024693	lysmd3	protein_coding	E003	exon	5	48028900	48029069	170	-	no	FALSE	TRUE	72.681	0.62226	-0.38702	0.95673	78.169	0.15275	0.66802	7.6119e-08	71.123	0.01354	-1.0097	9.6874e-08	67.433	0.32059	0.73627	0.23215	91	67	73	63	52	65	82	77
168212	ENSDARG00000038687	nfkb2	protein_coding	E023	exon	13	22600739	22600820	82	+	no	FALSE	TRUE	54.568	0.95708	-0.058946	0.26259	43.783	0.82879	-0.20196	0.2145	44.677	0.89005	0.077784	0.017835	67.433	0.70629	0.53611	0.42275	45	64	57	54	76	72	57	28
437743	ENSDARG00000094131	ftr19	protein_coding	E003	exon	2	48091195	48091711	517	+	no	FALSE	TRUE	31.258	0.97797	-0.027279	0.70829	28.03	0.62919	-0.34471	0.87701	25.838	0.70306	0.22061	0.17616	67.433	0.63956	0.47431	0.71497	32	35	35	24	52	65	82	20
202089	ENSDARG00000045140	lcmt1	protein_coding	E010	exon	12	20285897	20286018	122	-	no	FALSE	TRUE	114.39	0.92654	-0.048424	0.0058962	76.159	0.00072778	-1.1407	0.0017897	83.267	0.0016306	1.1072	0.00373	67.431	0.97888	0.14016	0.064846	121	100	128	111	94	72	43	26
66876	ENSDARG00000014292	med15	protein_coding	E012	exon	21	18897075	18897208	134	-	no	FALSE	TRUE	47.853	0.38744	-0.44513	0.034902	47.411	0.26052	-0.51608	1.182e-06	40.218	0.91883	0.14732	6.4918e-09	67.428	0.94131	-0.18602	0.39197	53	56	46	39	56	77	68	37
521409	ENSDARG00000102981	cyp2k16	protein_coding	E001	exon	3	12613445	12613708	264	+	no	FALSE	TRUE	58.549	0.59969	0.26749	0.16102	30.155	0.32882	0.6849	0.082024	60.516	0.60748	-0.47649	0.013339	67.425	0.99824	0.0020387	0.6602	36	30	77	89	120	53	40	26
296807	ENSDARG00000063624	gfm1	protein_coding	E011	exon	15	1217908	1217964	57	+	no	FALSE	TRUE	91.681	0.71824	-0.24965	0.1505	74.708	0.3138	-0.59205	7.1948e-05	67.893	0.54394	0.32471	0.00023032	67.424	0.93921	0.21495	0.78996	83	115	80	94	89	52	65	39
418447	ENSDARG00000090971	cc2d2a	protein_coding	E032	exon	23	2310805	2311008	204	+	no	FALSE	TRUE	39.99	0.74441	-0.27181	0.064821	48.819	0.8175	-0.20057	0.18417	37.275	0.90431	-0.10853	0.037546	67.422	0.98533	-0.11385	0.61988	44	56	34	29	98	52	58	47
29006	ENSDARG00000006567	dus4l	protein_coding	E003	exon	4	2709162	2709279	118	+	no	FALSE	TRUE	36.515	0.83787	-0.20201	0.66077	26.762	0.94715	-0.033646	0.72002	34.727	0.89565	-0.18287	0.065624	67.422	0.93343	0.19273	0.93829	29	31	44	42	75	64	65	22
294975	ENSDARG00000063371	rasa3	protein_coding	E001	exon	1	362339	362721	383	-	no	FALSE	TRUE	66.462	0.35805	-0.41751	0.20975	68.211	0.00052557	-1.2112	1.2671e-09	42.723	0.11241	0.79166	0.0010909	67.419	0.91222	0.28555	0.75602	85	94	52	41	69	57	76	37
280073	ENSDARG00000061960	ube3b	protein_coding	E026	exon	5	18964723	18964815	93	+	no	FALSE	TRUE	38.123	0.80795	0.22679	0.0093579	37.041	0.85797	0.18181	0.016264	38.469	0.93386	0.037186	0.085571	67.418	0.90937	-0.23456	0.79055	29	45	36	44	79	76	51	37
147959	ENSDARG00000034677	scel	protein_coding	E004	exon	9	17303927	17303969	43	+	no	FALSE	TRUE	101.89	0.77453	-0.15037	0.0035802	90.205	0.82273	-0.10234	8.317e-05	82.874	0.96512	-0.047094	1.0062e-09	67.413	0.98324	0.12058	0.73024	117	102	93	101	82	69	55	62
165446	ENSDARG00000038024	flr	protein_coding	E005	exon	3	28703688	28703744	57	+	no	FALSE	TRUE	45.721	0.87345	0.1275	0.00095841	44.143	0.64222	0.27547	0.10982	46.852	0.83943	-0.17124	0.05488	67.413	0.9949	-0.012878	0.86449	38	49	49	48	82	69	55	45
84203	ENSDARG00000017606	sys1	protein_coding	E002	exon	6	54430732	54430799	68	-	no	FALSE	TRUE	55.989	0.80051	0.15005	0.98137	33.807	0.12453	-0.98502	0.12382	44.252	0.053074	0.97727	0.091864	67.412	0.95534	-0.11932	0.67295	44	52	49	81	75	75	55	13
287078	ENSDARG00000062558	rspry1	protein_coding	E004	exon	18	17746061	17746173	113	+	no	FALSE	TRUE	83.548	0.33793	-0.33399	0.056663	80.818	0.45496	-0.29819	0.011739	68.566	0.96218	-0.094085	0.2353	67.411	0.87189	-0.33905	0.83746	92	98	68	82	91	69	48	60
221158	ENSDARG00000053876	klhl26	protein_coding	E005	exon	11	6879151	6881251	2101	+	no	FALSE	TRUE	151.88	0.84616	0.08312	0.092187	142.89	0.050044	-0.42058	0.18318	116.11	0.10047	0.56508	0.0055529	67.41	0.92696	-0.14971	0.9958	185	169	138	125	50	49	98	93
277637	ENSDARG00000061741	itpr3	protein_coding	E056	exon	8	21299670	21299756	87	+	no	FALSE	TRUE	42.183	0.78302	-0.23789	0.11134	38.79	0.45737	-0.45295	0.045191	41.586	0.77832	0.20294	0.051908	67.41	0.95953	0.18766	0.014809	41	39	43	47	77	81	48	37
145787	ENSDARG00000034063	CABZ01068208.1	protein_coding	E004	exon	17	53296834	53297114	281	-	no	FALSE	TRUE	69.191	0.98768	-0.010317	0.77738	29.934	0.49007	-0.37384	0.81397	83.915	0.33945	0.41585	0.07469	67.408	0.9054	0.42459	0.7012	18	28	97	129	74	24	102	40
403316	ENSDARG00000088083	zgc:66101	protein_coding	E012	exon	15	47025522	47025644	123	-	no	FALSE	TRUE	165.37	0.9324	-0.029086	0.69652	144.14	0.026406	-0.57178	0.00035745	133.16	0.093615	0.50405	0.048214	67.406	0.93952	-0.2048	0.85476	178	176	134	184	94	62	52	96
347781	ENSDARG00000075857	PGS1	protein_coding	E007	exon	12	34133235	34133424	190	-	no	FALSE	TRUE	93.548	0.84609	-0.10833	0.12269	84.011	0.27273	-0.35854	0.0023182	78.856	0.51216	0.26251	8.8136e-07	67.405	0.60185	-0.56387	0.010936	95	103	95	85	80	74	52	62
312623	ENSDARG00000070012	sesn2	protein_coding	E008	exon	19	43753789	43753984	196	+	no	FALSE	TRUE	52.963	0.99945	-0.029318	0.50387	42.525	0.65924	-0.27557	0.63075	47.75	0.68289	0.23495	0.17919	67.402	0.99599	0.0045599	0.91855	46	52	57	58	65	67	70	33
103639	ENSDARG00000021439	ncoa4	protein_coding	E010	exon	13	3805833	3805959	127	-	no	FALSE	TRUE	128.8	0.27273	0.36318	0.00078708	71.932	0.18277	-0.74865	3.1094e-10	105.73	0.0034352	0.85476	0	67.399	0.95174	0.17882	0.21235	110	94	133	180	76	73	56	28
101161	ENSDARG00000020926	creb3l3l	protein_coding	E015	exon	8	31372492	31372831	340	-	no	FALSE	TRUE	134.04	0.75034	0.13729	0.73704	87.029	0.26731	0.38778	0.017614	134.35	0.49646	-0.27224	0.0038956	67.398	0.76197	0.47503	0.19448	90	99	147	200	75	54	74	76
293245	ENSDARG00000063195	pxk	protein_coding	E008	exon	22	10146382	10146456	75	+	no	FALSE	TRUE	41.079	0.1626	0.65674	0.00020567	29.784	0.97565	0.022807	0.0028612	41.849	0.3327	0.63473	0.69784	67.396	0.97873	0.094786	0.58397	33	29	40	63	77	60	67	28
546047	ENSDARG00000105088	tenm4	protein_coding	E020	exon	15	10192288	10192549	262	-	no	FALSE	TRUE	136.09	0.93935	-0.17343	0.00025002	211.85	0.69953	-0.10744	0	127.69	0.68426	0.061778	2.0014e-08	67.395	0.13031	-1.2143	0	174	242	71	76	133	55	28	217
308318	ENSDARG00000069386	mtg1	protein_coding	E009	exon	13	21547283	21547383	101	+	no	FALSE	TRUE	64.485	0.97303	-0.027267	0.37206	47.292	0.97419	0.065862	0.037866	53.01	0.94414	-0.11145	0.056102	67.395	0.99531	-0.016791	0.7574	66	55	83	54	87	79	42	28
156595	ENSDARG00000036375	cyfip2	protein_coding	E017	exon	14	33661943	33662099	157	-	no	FALSE	TRUE	120.26	0.92776	-0.063764	0.033445	132.47	0.79656	-0.060998	5.7507e-11	94.727	0.94454	-0.069012	0.0028627	67.394	0.50504	-0.76438	0.057945	166	142	89	95	103	73	35	101
149841	ENSDARG00000035152	ap2b1	protein_coding	E019	exon	5	61019830	61019959	130	+	no	FALSE	TRUE	108.19	0.61369	-0.22696	0.13363	112.82	0.82637	0.20859	6.1457e-08	88.218	0.38213	-0.41718	0.010837	67.394	0.7972	-0.5049	0.3593	142	119	79	102	80	85	42	87
485201	ENSDARG00000099918	arl4aa	protein_coding	E001	exon	15	34211767	34211891	125	+	no	FALSE	TRUE	52.347	0.74315	0.25232	0.13594	39.259	0.63656	-0.3148	0.97461	43.996	0.46359	0.57277	0.691	67.393	0.92209	-0.23999	0.99505	50	48	43	71	66	97	42	25
340016	ENSDARG00000075083	prkdc	protein_coding	E051	exon	7	41097704	41097907	204	-	no	FALSE	TRUE	80.92	0.77649	-0.23172	2.0424e-06	95.158	0.38077	-0.39967	0.011561	48.337	0.86094	0.14645	3.1683e-06	67.392	0.98372	-0.079463	0.74826	109	136	39	51	88	66	53	55
143473	ENSDARG00000033345	cntln	protein_coding	E017	exon	1	26260174	26260263	90	-	no	FALSE	TRUE	46.274	0.94201	-0.095776	0.033388	93.608	0.0015859	0.9396	0.0001279	75.125	0.05996	-1.0896	1.4692e-05	67.392	0.87496	0.33017	0.27616	69	52	29	40	71	53	78	142
143302	ENSDARG00000033259	dis3l2	protein_coding	E016	exon	2	5961757	5961843	87	+	no	FALSE	TRUE	68.942	0.63406	-0.25193	0.039123	57.891	0.0049823	-1.1451	0.0033713	47.645	0.086139	0.85775	0.0014643	67.388	0.97028	0.15209	0.2638	80	78	62	60	98	53	57	27
64127	ENSDARG00000013830	osbpl2b	protein_coding	E006	exon	23	9588113	9588252	140	+	no	FALSE	TRUE	81.713	0.89771	0.22172	0.49886	81.069	0.73966	0.22909	0.11507	76.036	0.98169	-0.016002	0.075415	67.386	0.95263	-0.20204	0.14051	79	94	94	62	84	65	57	73
135972	ENSDARG00000031203	commd1	protein_coding	E006	exon	1	52869670	52869854	185	-	no	FALSE	TRUE	61.363	0.7471	-0.1203	0.001691	64.817	0.22037	-0.43198	0.066801	45.218	0.61262	0.36027	0.19296	67.386	0.24142	-0.65646	0.032719	75	83	46	47	84	65	57	44
314222	ENSDARG00000070164	ubr2	protein_coding	E049	exon	13	3191331	3191423	93	-	no	FALSE	TRUE	63.774	0.45157	0.34687	3.7195e-08	55.907	0.82859	0.14037	1.6487e-05	64.708	0.72571	0.19106	4.0358e-05	67.385	0.88372	-0.34754	0.63692	57	56	71	72	93	65	50	55
157196	ENSDARG00000036500	fam122b	protein_coding	E007	exon	14	31200362	31200463	102	+	no	FALSE	TRUE	65.976	0.8191	0.15454	0.961	58.974	0.94227	-0.051819	0.0010534	56.843	0.74374	0.20557	0.29135	67.382	0.98933	0.0046931	0.21951	68	69	62	68	78	58	68	45
159716	ENSDARG00000037008	bscl2	protein_coding	E011	exon	21	26652911	26653479	569	-	no	FALSE	TRUE	87.477	0.69557	-0.32852	0.89135	84.703	0.95478	-0.020348	0.1229	74.09	0.61848	-0.30171	0.032846	67.381	0.82056	0.32918	0.96228	105	90	79	81	87	58	61	66
361322	ENSDARG00000077143	znf526	protein_coding	E010	exon	16	11349926	11350522	597	-	no	FALSE	TRUE	45.683	0.98855	-0.018224	0.77198	53.122	0.97285	-0.013766	0.0012885	43.023	0.99711	0.063551	0.041281	67.38	0.94416	0.19525	0.92612	47	62	29	49	63	51	86	51
377445	ENSDARG00000078675	dock7	protein_coding	E021	exon	6	32368539	32368609	71	+	no	FALSE	TRUE	102.49	0.92847	-0.081555	0.031018	127.87	0.30484	0.32395	5.0198e-06	101.69	0.51237	-0.41053	1.8529e-05	67.379	0.94843	-0.18054	0.22421	128	122	92	75	89	64	54	132
35661	ENSDARG00000007918	ttc27	protein_coding	E019	exon	17	22917726	22917923	198	+	no	FALSE	TRUE	139.95	0.91236	0.10496	0.72281	97.031	0.57817	-0.21279	7.8838e-05	127.4	0.6429	0.31736	5.5638e-05	67.378	0.74229	-0.47725	0.79709	120	111	137	195	105	58	47	70
21550	ENSDARG00000005163	efr3a	protein_coding	E021	exon	2	43081060	43081145	86	+	no	FALSE	TRUE	56.267	0.98007	0.037604	0.31062	39.458	0.2055	-0.70935	1.2457e-13	47.663	0.20459	0.72025	2.9805e-06	67.378	0.95937	0.17309	0.033003	48	52	52	75	82	70	54	24
245514	ENSDARG00000057708	PHTF1	protein_coding	E010	exon	11	18651813	18651998	186	-	no	FALSE	TRUE	137.34	0.22698	-0.29605	0.020361	155.45	0.36932	0.28413	0.072935	112.45	0.065458	-0.59684	0.22009	67.377	0.99499	-0.035208	0.90357	174	177	100	111	91	70	47	126
271373	ENSDARG00000061100	nars	protein_coding	E002	exon	21	777566	777697	132	-	no	FALSE	TRUE	154.84	0.38686	0.30738	0.046166	111.99	0.46799	-0.027383	0	143.94	0.15729	0.13005	0	67.375	0.80542	0.54137	0	124	134	142	224	66	44	90	87
334084	ENSDARG00000074531	spag9a	protein_coding	E031	exon	3	18200121	18200211	91	-	no	FALSE	TRUE	103.07	0.81934	-0.14711	3.1758e-05	149.84	0.99444	-0.013479	1.862e-07	106.94	0.78955	-0.20338	0.044015	67.374	0.98157	-0.056398	0.1649	159	120	80	63	69	69	65	165
335391	ENSDARG00000074639	CABZ01090749.1	protein_coding	E023	exon	24	63954	63980	27	-	no	FALSE	TRUE	34.897	0.97843	-0.062568	0.46757	30.986	0.60064	0.45255	0.34279	33.461	0.5735	-0.44182	0.0098185	67.373	0.99758	-0.0046485	0.57658	31	35	32	43	91	38	76	28
242743	ENSDARG00000057138	zgc:174164	protein_coding	E004	exon	12	11285875	11286016	142	-	no	FALSE	TRUE	29.17	0.7537	0.53428	0.015689	20.841	0.60347	0.68831	0.15078	31.637	0.90012	-0.15308	0.056817	67.373	0.76973	-0.40837	0.12412	14	26	28	49	79	88	40	22
144061	ENSDARG00000033516	efr3ba	protein_coding	E002	exon	17	33280237	33281250	1014	-	no	FALSE	TRUE	48.388	0.96809	-0.047646	0.54588	59.472	0.78306	-0.20625	0.024987	41.046	0.82907	0.23293	0.31486	67.372	0.82823	-0.31778	0.62042	56	73	28	42	78	69	58	52
379734	ENSDARG00000078888	iqgap1	protein_coding	E037	exon	7	50489166	50489343	178	-	no	FALSE	TRUE	184.04	0.65207	0.17812	0.0020185	162.25	0.54296	0.22041	2.8218e-06	156.48	0.96076	-0.07362	2.0227e-07	67.369	0.93771	-0.17811	0.18167	179	203	180	182	96	69	44	120
178991	ENSDARG00000040698	plekha8	protein_coding	E005	exon	16	20470361	20470446	86	-	no	FALSE	TRUE	69.252	0.23749	0.81451	1.3086e-06	39.865	0.92873	0.063093	0.00053946	67.813	0.15375	0.68834	1.5699e-08	67.369	0.93343	-0.20625	0.83728	61	31	92	91	73	81	51	31
268344	ENSDARG00000060748	tsfm	protein_coding	E003	exon	6	39902732	39902848	117	-	no	FALSE	TRUE	97.237	0.98399	0.026509	0.79954	60.8	0.63869	-0.26272	0.34652	77.471	0.60488	0.29931	0.69217	67.368	0.97736	0.10131	0.74625	72	97	119	101	89	75	44	26
142275	ENSDARG00000032919	chchd3a	protein_coding	E002	exon	4	15491466	15492063	598	-	no	FALSE	TRUE	220.89	0.88572	-0.077426	0.84825	180.89	0.0083603	-0.79994	9.6062e-12	161.22	0.1146	0.53067	0.011328	67.366	0.93893	0.15928	0.98956	223	260	170	246	28	92	76	92
241255	ENSDARG00000056924	sap130a	protein_coding	E009	exon	6	28040794	28040882	89	+	no	FALSE	TRUE	40.758	0.75119	-0.35368	0.24648	51.157	0.46518	0.44051	0.041238	39.822	0.21172	-0.768	0.001301	67.366	0.92065	0.341	0.059203	42	59	26	40	51	80	69	52
89391	ENSDARG00000018742	psme4b	protein_coding	E020	exon	12	23899683	23899750	68	+	no	FALSE	TRUE	123.25	0.95905	0.051858	0.0014468	108.26	0.40886	-0.458	7.78e-05	94.301	0.31989	0.48927	0.0045677	67.365	0.90874	-0.25454	0.58927	119	155	93	135	90	62	55	66
178082	ENSDARG00000040510	ca15b	protein_coding	E003	exon	12	4261199	4261347	149	-	no	FALSE	TRUE	13.028	0.94084	-0.15922	0.98305	9.3048	0.37471	-1.8656	0.45502	7.4014	0.45378	1.6816	0.46559	67.364	0.88879	0.2826	0.994	18	12	11	12	76	74	55	1
266999	ENSDARG00000060594	hadhab	protein_coding	E002	exon	17	37280405	37280454	50	+	no	FALSE	TRUE	55.869	0.7572	0.21666	0.13733	48.864	0.81065	-0.16583	1.1804e-06	37.67	0.59244	0.35527	0.067328	67.363	0.86212	-0.40161	0.31882	61	72	42	53	69	80	55	23
492911	ENSDARG00000100524	abca3b	protein_coding	E014	exon	3	12506986	12507196	211	+	no	FALSE	TRUE	109.76	0.83087	0.11385	0.0028974	85.707	0.59491	-0.23575	0.0019979	95.628	0.38744	0.3694	0.00010137	67.362	0.90352	-0.32143	0.055247	92	113	104	134	101	68	41	61
506024	ENSDARG00000101692	BX510909.2	protein_coding	E002	exon	KN149695.1	141187	142418	1232	+	no	FALSE	TRUE	42.804	0.94449	0.059903	0.85847	41.522	0.66212	0.18714	0.97898	32.148	0.80399	-0.12884	0.92403	67.359	0.65372	0.35443	0.87053	62	41	30	42	56	79	66	27
77448	ENSDARG00000016481	ptpn2a	protein_coding	E001	exon	16	10164590	10165231	642	-	no	FALSE	TRUE	70.297	0.9258	0.12363	0.046349	52.785	0.11088	-0.80749	0.0032361	49.434	0.11199	0.79674	0.28469	67.356	0.9548	-0.19193	0.98035	74	75	72	63	97	67	45	21
264769	ENSDARG00000060348	map3k3	protein_coding	E002	exon	3	31683470	31685328	1859	-	no	FALSE	TRUE	287.18	0.9585	0.019973	0.0015684	242.72	0.3517	-0.23984	0.49656	265.07	0.31759	0.22831	0.12066	67.354	0.99739	0.0089479	0.92913	280	261	304	311	99	73	38	202
386011	ENSDARG00000079434	si:ch211-208h7.4	protein_coding	E034	exon	1	24620005	24620114	110	+	no	FALSE	TRUE	87.553	0.16804	-0.59732	1.3603e-08	86.247	0.049645	-0.6814	1.306e-05	60.613	0.91003	0.044469	0.0019553	67.354	0.8101	-0.39873	0.051263	111	111	56	81	83	79	45	50
119547	ENSDARG00000026482	arhgap12b	protein_coding	E009	exon	12	26609387	26609512	126	+	no	FALSE	TRUE	130.06	0.99166	-0.048994	0.25954	153.78	0.54923	-0.31497	2.1528e-07	103.04	0.39247	0.21657	8.9837e-06	67.351	0.99028	0.11785	0.52409	215	135	96	87	83	47	74	123
216675	ENSDARG00000053082	thada	protein_coding	E023	exon	13	8580141	8580277	137	+	no	FALSE	TRUE	63.638	0.10791	0.59273	0.0018351	54.125	0.043352	0.86286	0.0028357	72.304	0.61409	-0.30593	0.00091324	67.351	0.98433	-0.084963	0.33201	44	52	77	81	100	60	49	63
118649	ENSDARG00000026178	ube3d	protein_coding	E015	exon	16	4962763	4962901	139	+	no	FALSE	TRUE	48.738	0.45564	0.45212	0.0047877	28.044	0.12714	-1.0249	0.31654	40.292	0.027663	1.4195	0.081455	67.344	0.72366	-0.54042	0.19309	38	40	66	50	83	90	35	12
291170	ENSDARG00000062986	pnpla7a	protein_coding	E039	exon	21	13564865	13564902	38	-	no	FALSE	TRUE	128.62	0.83283	-0.18603	1.741e-05	126.44	0.35359	-0.32038	0.0016861	92.71	0.8676	0.13993	0.032174	67.342	0.95787	0.18789	0.4608	158	161	111	94	97	46	64	78
329412	ENSDARG00000074143	myo10l3	protein_coding	E002	exon	9	12693467	12693658	192	-	no	FALSE	TRUE	74.294	0.60465	-0.51866	6.7996e-05	83.681	0.30512	-0.49152	4.3368e-11	58.791	0.96387	-0.0006301	0.0013083	67.342	0.9726	-0.050171	0.52383	110	83	37	76	74	58	71	65
339246	ENSDARG00000075008	pask	protein_coding	E016	exon	2	44673365	44673464	100	+	no	FALSE	TRUE	42.76	0.69152	-0.3336	0.2722	54.34	0.87198	0.13925	0.00044937	36.874	0.56615	-0.48059	0.15568	67.342	0.9107	-0.2493	0.098026	64	52	34	25	91	71	46	49
379698	ENSDARG00000078888	iqgap1	protein_coding	E019	exon	7	50399482	50399652	171	-	no	FALSE	TRUE	227.74	0.94466	-0.074301	0.0020185	213.61	0.84889	0.10118	2.8218e-06	182.11	0.77332	-0.20791	2.0227e-07	67.34	0.92053	0.3353	0.18167	226	289	210	199	99	52	57	149
207253	ENSDARG00000045887	mmp30	protein_coding	E001	exon	10	38700055	38700178	124	+	no	FALSE	TRUE	20.58	0.72514	0.38797	0.86209	12.727	0.95121	-0.046331	0.13212	16.151	0.74176	0.43865	0.10685	67.34	0.99379	0.054451	0.092828	17	19	19	28	59	51	89	5
129390	ENSDARG00000029463	asap1a	protein_coding	E009	exon	2	32296761	32296868	108	-	no	FALSE	TRUE	110.73	0.25587	-0.35425	0.0022531	129.44	0.85682	-0.091562	1.2432e-12	87.86	0.57454	-0.183	0.018501	67.339	0.94292	-0.19568	0.060269	153	142	87	71	92	58	57	103
94756	ENSDARG00000019743	dctn1a	protein_coding	E025	exon	7	945942	946193	252	-	no	FALSE	TRUE	127.98	0.83783	0.10094	0.0098906	114.99	0.90705	-0.074857	9.9942e-12	120.13	0.92689	0.064202	7.1552e-09	67.335	0.69526	-0.67897	0.40517	125	124	131	136	103	64	43	101
403187	ENSDARG00000088069	CR759879.1	protein_coding	E003	exon	5	61181020	61182401	1382	+	no	FALSE	TRUE	24.555	0.8197	-0.23335	0.84294	9.6108	0.77639	-0.28634	0.63264	20.657	0.71394	0.33704	0.35687	67.335	0.20656	-15.688	9.0296e-10	16	15	46	19	107	108	0	1
346830	ENSDARG00000075793	prex1	protein_coding	E037	exon	8	25496724	25496825	102	-	no	FALSE	TRUE	95.87	0.28831	-0.66426	1.5993e-09	133.65	0.57572	0.14964	0.00086614	89.341	0.24762	-0.8179	0.0078953	67.334	0.96911	0.10958	0.1169	131	137	45	83	49	75	75	133
153724	ENSDARG00000035868	spire1a	protein_coding	E005	exon	19	33447457	33447582	126	+	no	FALSE	TRUE	63.312	0.99777	-0.029127	0.37119	66.909	0.72014	0.18853	0.14835	70.626	0.73478	-0.20585	0.44	67.334	0.97711	0.11341	0.71928	65	55	66	69	72	63	68	77
376075	ENSDARG00000078533	poc1a	protein_coding	E010	exon	11	282255	282267	13	-	no	FALSE	TRUE	43.679	0.85428	0.13909	0.91966	46.891	0.96313	-0.0095191	0.60355	40.379	0.79854	0.19335	0.094815	67.334	0.94439	0.15965	0.61423	45	54	33	46	79	57	68	43
9685	ENSDARG00000002897	INPP1	protein_coding	E001	exon	11	2547462	2550519	3058	-	no	FALSE	TRUE	239.44	0.069704	-0.24888	0.15506	212.81	7.5141e-05	-0.61318	0.0001594	159.24	0.11854	0.35113	0.3985	67.332	0.80363	-0.50902	0.97673	311	269	187	210	97	57	54	100
76085	ENSDARG00000016233	sdr16c5a	protein_coding	E007	exon	2	11720414	11720748	335	-	no	FALSE	TRUE	134.85	0.78243	0.076179	0.065542	95.539	0.15313	0.51264	1.2113e-05	141.07	0.34962	-0.49595	1.4119e-09	67.332	0.89271	0.29432	0.9918	90	103	142	205	104	51	54	94
525559	ENSDARG00000103375	si:ch211-161m3.4	protein_coding	E002	exon	4	70892851	70892991	141	-	no	FALSE	TRUE	46.273	0.97229	0.22101	0.96993	54.552	0.83943	0.13111	0.81238	54.493	0.94919	-0.07445	0.99739	67.332	0.97822	0.12149	0.71051	45	47	63	30	58	75	68	67
418647	ENSDARG00000090998	si:cabz01071911.3	protein_coding	E004	exon	4	72551016	72551135	120	+	no	FALSE	TRUE	57.769	0.96537	-0.020575	0.58148	44.388	0.078126	-0.95951	0.078212	41.798	0.080137	0.88144	0.17189	67.33	0.82705	0.30808	0.9575	53	69	53	59	66	56	79	20
255273	ENSDARG00000059083	PPP2R5C	protein_coding	E007	exon	17	1628181	1628289	109	+	no	FALSE	TRUE	135.06	0.57565	0.15558	0.10455	142.06	0.65904	0.145	0.0039495	134.43	0.93477	-0.014824	0.054883	67.329	0.88463	0.35389	0.25221	139	145	115	149	99	63	47	142
307336	ENSDARG00000069283	ercc8	protein_coding	E004	exon	8	16705035	16705136	102	+	no	FALSE	TRUE	76.592	0.72576	0.17924	0.66443	66.199	0.14471	0.65618	0.0003228	75.534	0.4124	-0.43396	0.098171	67.326	0.99412	0.021513	0.78545	63	75	81	89	93	56	58	62
41072	ENSDARG00000009023	ankrd28b	protein_coding	E022	exon	16	20334904	20335123	220	+	no	FALSE	TRUE	66.476	0.45075	0.52599	0.043267	49.813	0.41968	-0.44689	0	59.907	0.02552	0.80368	0.0009498	67.324	0.73385	-0.1839	0.00054351	50	67	72	78	79	68	58	37
278959	ENSDARG00000061848	col15a1b	protein_coding	E034	exon	2	24305642	24305704	63	-	no	FALSE	TRUE	87.1	0.48407	0.31595	0.0012437	71.414	0.97167	0.027024	3.5927e-05	65.536	0.58337	0.30993	0.00063436	67.321	0.228	-0.84034	0.19369	85	102	89	76	143	44	30	39
204631	ENSDARG00000045563	ccdc53	protein_coding	E001	exon	4	17666896	17667077	182	+	no	FALSE	TRUE	76.935	0.87974	-0.10681	0.48607	46.703	0.052162	-1.0314	0.0021117	59.878	0.093374	0.91845	0.033235	67.32	0.95553	-0.16693	0.51409	67	67	83	92	83	80	44	17
271870	ENSDARG00000061161	ube2j2	protein_coding	E002	exon	23	36748383	36748463	81	-	no	FALSE	TRUE	72.402	0.91325	-0.11892	0.71989	52.9	0.20896	-0.62666	0.0016581	58.69	0.3839	0.55702	0.052059	67.32	0.99297	0.083361	0.94754	62	75	62	94	89	55	62	30
163807	ENSDARG00000037781	acss2	protein_coding	E004	exon	23	9314478	9314569	92	+	no	FALSE	TRUE	121.39	0.88264	0.16458	0.020232	104.84	0.56929	-0.26741	3.8474e-05	83.889	0.36594	0.43922	0.0024732	67.317	0.94283	0.25065	0.043403	123	160	92	120	91	61	55	51
174138	ENSDARG00000039806	tb	protein_coding	E001	exon	13	4312373	4312733	361	+	no	FALSE	TRUE	19.295	0.9376	0.038318	0.74457	8.7217	0.23908	-2.2062	0.66338	15.324	0.18308	2.2196	0.35593	67.316	0.97351	-0.090386	0.5694	14	14	23	26	60	60	80	1
93676	ENSDARG00000019549	cds1	protein_coding	E004	exon	5	39410670	39410789	120	-	no	FALSE	TRUE	83.156	0.52682	0.25198	0.5661	55.863	0.41601	-0.38711	5.6527e-05	68.565	0.13128	0.67362	6.9367e-05	67.315	0.5168	-0.64368	0.44341	69	78	81	107	80	98	30	30
332612	ENSDARG00000074393	sh3yl1	protein_coding	E008	exon	17	30610811	30610923	113	-	no	FALSE	TRUE	31.927	0.91106	0.18835	0.5459	22.118	0.87336	-0.20214	0.0049928	28.327	0.72345	0.20547	0.25623	67.315	0.99362	-0.0012974	0.45697	31	23	36	38	47	91	62	15
506724	ENSDARG00000101750	si:ch211-196p9.1	protein_coding	E019	exon	7	19441063	19441147	85	-	no	FALSE	TRUE	47.244	0.90091	-0.14749	0.66731	45.919	0.84229	-0.1817	0.30801	38.635	0.96728	0.025201	0.1908	67.314	0.74876	0.45776	0.68318	46	62	41	43	62	66	73	34
510475	ENSDARG00000102090	CABZ01021453.1	protein_coding	E002	exon	4	71277603	71277751	149	-	no	FALSE	TRUE	37.581	0.80458	-0.20712	0.99676	38.967	0.66901	0.31138	0.86811	35.234	0.49958	-0.64059	0.9025	67.313	0.98146	0.10093	0.8825	45	37	38	32	55	72	73	36
511117	ENSDARG00000102138	foxa1	protein_coding	E002	exon	17	10163217	10164898	1682	+	no	FALSE	TRUE	328.35	0.86985	-0.029651	0.87086	292.21	0.60458	-0.063236	0.96919	249.99	0.82502	0.036237	0.98325	67.312	0.87707	0.16874	0.99244	369	370	238	362	116	23	70	179
355901	ENSDARG00000076689	gramd1a	protein_coding	E012	exon	16	41971549	41971692	144	-	no	FALSE	TRUE	70.036	0.85686	-0.14502	0.25051	88.079	0.35388	0.37314	6.6017e-12	80.087	0.21191	-0.44495	4.9153e-06	67.312	0.97098	-0.18109	0.11085	84	69	64	67	71	66	66	105
191442	ENSDARG00000043031	ints10	protein_coding	E003	exon	14	694900	694967	68	+	no	FALSE	TRUE	45.724	0.74598	-0.33544	0.028231	44.418	0.45543	-0.3671	0.0044697	38.254	0.97625	0.079183	0.0015533	67.312	0.96564	0.14267	0.022947	48	55	28	56	87	60	59	34
219877	ENSDARG00000053609	pddc1	protein_coding	E004	exon	25	3678699	3678792	94	-	no	FALSE	TRUE	68.396	0.79548	0.19225	0.20403	50.431	0.53664	0.41296	0.0041065	63.876	0.74077	-0.17421	0.031358	67.31	0.77984	0.37052	0.76384	51	64	69	91	73	72	59	40
279521	ENSDARG00000061901	ankrd13a	protein_coding	E011	exon	5	19445345	19445502	158	+	no	FALSE	TRUE	82.67	0.39891	-0.3265	0.002144	92.8	0.58167	0.23094	0.0013793	73.819	0.14098	-0.46452	2.5838e-08	67.309	0.99671	-0.026163	0.53319	107	92	67	71	82	72	52	83
277549	ENSDARG00000061741	itpr3	protein_coding	E012	exon	8	21259722	21259820	99	+	no	FALSE	TRUE	55.269	0.87681	-0.15648	0.11134	48.596	0.32051	-0.52133	0.045191	53.956	0.67734	0.35039	0.051908	67.304	0.922	-0.25273	0.014809	46	56	43	79	86	84	38	45
88090	ENSDARG00000018426	aldh7a1	protein_coding	E002	exon	10	16049136	16049211	76	-	no	FALSE	TRUE	188.48	0.65228	-0.16941	3.0848e-07	176.27	0.23255	-0.3636	0.014275	124.31	0.61241	0.18323	0.007422	67.303	0.99894	-0.012415	0.58774	226	247	145	152	55	83	63	88
210836	ENSDARG00000052025	pomgnt1	protein_coding	E005	exon	6	33098699	33098764	66	+	no	FALSE	TRUE	84.642	0.98718	-0.0178	0.58587	70.49	0.90277	0.09686	0.009288	67.353	0.88624	-0.10373	0.039416	67.302	0.78148	0.45024	0.46639	76	101	66	101	71	77	56	44
229014	ENSDARG00000055339	MIPEP	protein_coding	E006	exon	10	39159479	39159661	183	+	no	FALSE	TRUE	133.68	0.98622	0.027824	0.010449	120.93	0.039538	-0.90069	0	76.353	0.12661	0.9674	8.8586e-07	67.3	0.90631	-0.27777	0.29561	197	153	111	85	103	65	42	42
124209	ENSDARG00000027938	rad18	protein_coding	E015	exon	6	41871095	41871141	47	+	no	FALSE	TRUE	83.063	0.21165	0.48348	0.094863	75.675	0.43507	-0.42531	0.0012576	72.031	0.014747	0.8776	3.8625e-07	67.298	0.96794	0.12176	0.30425	80	94	80	82	65	70	67	59
339946	ENSDARG00000075083	prkdc	protein_coding	E016	exon	7	41077141	41077325	185	-	no	FALSE	TRUE	91.7	0.85766	-0.14777	2.0424e-06	111.64	0.85065	-0.083417	0.011561	61.538	0.92576	-0.081519	3.1683e-06	67.297	0.98675	-0.082846	0.74826	141	131	67	38	97	58	53	76
45725	ENSDARG00000010051	ufd1l	protein_coding	E011	exon	8	4715356	4715403	48	+	no	FALSE	TRUE	107.21	0.87997	-0.091838	0.23365	98.387	0.79623	-0.14951	6.8196e-11	90.684	0.96408	-0.13681	0.0005854	67.295	0.91724	-0.24053	0.74693	112	118	84	122	76	76	53	74
171449	ENSDARG00000039225	vps13a	protein_coding	E072	exon	8	52101954	52101996	43	-	no	FALSE	TRUE	76.428	0.42532	0.35045	0.00016781	76.703	0.78682	0.15694	2.2753e-07	66.304	0.76027	0.17953	9.5745e-05	67.295	0.87394	-0.46075	0.36215	80	92	71	67	70	101	35	63
114457	ENSDARG00000024954	tmed4	protein_coding	E003	exon	23	34055257	34055403	147	-	no	FALSE	TRUE	155.03	0.62955	0.16794	0.70079	87.238	0.60157	-0.20406	0.014289	137.51	0.28588	0.34557	0.002998	67.293	0.92269	-0.2296	0.9505	108	120	202	187	108	64	39	48
21619	ENSDARG00000005186	sp4	protein_coding	E006	exon	19	2623925	2624117	193	+	no	FALSE	TRUE	114.73	0.76125	-0.16569	0.97494	134.5	0.23996	-0.37295	0.00014204	81.776	0.65038	0.18811	0.070723	67.293	0.99725	0.0012596	0.9793	169	154	73	76	91	51	64	95
72364	ENSDARG00000015471	chd1l	protein_coding	E016	exon	6	36884280	36884460	181	+	no	FALSE	TRUE	117.95	0.40563	-0.28441	0.00787	156.64	0.38557	0.27359	7.652e-05	121.93	0.092661	-0.56683	1.5916e-09	67.291	0.99931	-0.012601	0.58947	161	134	99	87	93	57	57	170
546045	ENSDARG00000105088	tenm4	protein_coding	E019	exon	15	10187532	10187799	268	-	no	FALSE	TRUE	145.39	0.69664	-0.26908	0.00025002	219.84	0.029414	-0.27636	0	125.74	0.67571	0.13554	2.0014e-08	67.289	0.81274	-0.76737	0	233	220	66	84	141	39	36	210
1877	ENSDARG00000000779	scfd1	protein_coding	E021	exon	17	28774199	28774254	56	-	no	FALSE	TRUE	108.13	0.82752	-0.13849	5.5315e-06	110.23	0.99613	0.046943	0.0039974	82.246	0.83688	-0.18773	0.0044618	67.289	0.97137	-0.15414	0.56963	118	149	88	86	102	57	50	76
216637	ENSDARG00000053082	thada	protein_coding	E004	exon	13	8562007	8562113	107	+	no	FALSE	TRUE	97.491	0.88929	-0.092842	0.0018351	74.562	0.037634	-0.779	0.0028357	76.345	0.23613	0.64904	0.00091324	67.288	0.91519	-0.33666	0.33201	100	95	84	116	111	57	43	41
340038	ENSDARG00000075083	prkdc	protein_coding	E062	exon	7	41104000	41104152	153	-	no	FALSE	TRUE	61.297	0.75456	0.23999	2.0424e-06	73.594	0.64168	0.25476	0.011561	48.378	0.98701	-0.036131	3.1683e-06	67.288	0.94712	-0.19233	0.74826	77	90	38	47	88	69	50	59
22445	ENSDARG00000005382	prdm9	protein_coding	E007	exon	12	9752494	9752642	149	-	no	FALSE	TRUE	47.923	0.99874	0.0025834	0.88454	36.69	0.44384	-0.56102	0.49886	39.679	0.47174	0.53528	0.80249	67.285	0.88879	-0.36115	0.90999	40	52	41	61	60	93	50	23
92702	ENSDARG00000019364	mbip	protein_coding	E008	exon	17	38355735	38355887	153	+	no	FALSE	TRUE	68.545	0.80275	0.17737	0.12406	59.454	0.611	0.2943	0.51157	70.839	0.86403	-0.12944	0.1525	67.282	0.98232	-0.054559	0.91845	51	67	76	81	84	68	54	60
153170	ENSDARG00000035763	stx18	protein_coding	E003	exon	14	229535	229604	70	-	no	FALSE	TRUE	79.11	0.84792	-0.16912	0.1053	72.412	0.61167	-0.29144	0.0012358	53.757	0.9316	0.1158	0.031154	67.281	0.78825	-0.50484	0.88166	80	113	41	91	100	62	47	37
522036	ENSDARG00000103025	hmgcs1	protein_coding	E011	exon	10	6022659	6022829	171	+	no	FALSE	TRUE	69.738	0.45959	0.35083	0.43599	61.436	0.57742	0.31803	0.00014612	59.728	0.94945	0.058127	0.0032906	67.281	0.99282	0.02495	0.96199	78	66	58	81	60	61	79	46
111862	ENSDARG00000023967	atp6v1c1a	protein_coding	E013	exon	16	52876713	52876810	98	+	no	FALSE	TRUE	117.64	0.95533	-0.06564	0.005979	66.719	0.9957	0.0028887	0.0080178	106.55	0.94757	-0.10651	0.00023398	67.271	0.83671	-0.43224	0.77009	91	79	154	144	100	73	37	40
89118	ENSDARG00000018691	phf2	protein_coding	E016	exon	11	27429273	27429379	107	-	no	FALSE	TRUE	128.02	0.86806	-0.14493	0.05487	150.3	0.30555	-0.50329	5.2392e-05	101.01	0.36099	0.37902	0.0032955	67.269	0.90753	0.2633	0.59421	149	194	89	93	68	53	80	119
465500	ENSDARG00000098299	FQ377654.1	protein_coding	E001	exon	8	7859025	7859068	44	+	no	FALSE	TRUE	37.528	0.6292	-0.33591	0.84343	43.817	0.9223	-0.06283	6.814e-07	29.167	0.7487	-0.3497	0.0090086	67.266	0.95753	0.13391	0.93141	49	52	16	38	70	59	73	34
375954	ENSDARG00000078523	ddr1	protein_coding	E009	exon	16	21759197	21759357	161	-	no	FALSE	TRUE	187.41	0.44548	-0.25595	0.019042	233.14	0.55957	0.16189	0.000269	178.76	0.27213	-0.45148	0.024184	67.263	0.97674	-0.19845	0.011851	237	232	131	167	88	59	59	231
80655	ENSDARG00000016979	pmpcb	protein_coding	E002	exon	4	1913016	1913132	117	+	no	FALSE	TRUE	109.48	0.91808	0.12887	0.70886	64.083	0.1312	-0.76881	0.095915	88.804	0.23443	0.91793	0.15822	67.263	0.92131	0.24144	0.6688	73	107	148	108	81	65	59	26
58449	ENSDARG00000012763	arl13b	protein_coding	E003	exon	1	32946834	32946904	71	+	no	FALSE	TRUE	53.327	0.75218	-0.35033	0.012796	61.791	0.83605	-0.10572	3.5195e-06	42.405	0.85295	-0.18372	0.37165	67.262	0.96728	0.17708	0.62166	69	72	24	55	80	46	77	49
515739	ENSDARG00000102506	lrp2a	protein_coding	E038	exon	9	48860107	48860250	144	+	no	FALSE	TRUE	107.22	0.8484	0.11673	0.00058783	121.43	0.27823	-0.34416	6.9389e-13	95.066	0.19568	0.45326	0.0018828	67.26	0.99532	0.056262	0.18006	123	138	79	98	82	52	70	108
106070	ENSDARG00000021987	plecb	protein_coding	E041	exon	16	5574965	5575122	158	+	no	FALSE	TRUE	716.51	0.9214	-0.036627	7.2452e-11	644.31	0.63063	-0.10765	0	541.92	0.92892	-0.044479	0	67.257	0.94626	-0.29353	0.24416	780	850	544	746	100	52	56	394
381670	ENSDARG00000079034	si:dkey-19b23.11	protein_coding	E016	exon	7	20329215	20329385	171	-	no	FALSE	TRUE	9.723	0.87974	-0.43973	0.99497	6.8453	0.76784	0.36303	0.54332	7.3203	0.58544	-0.82104	0.80828	67.257	0.93305	0.37879	0.73365	14	5	12	8	100	52	56	3
92045	ENSDARG00000019278	GNB4	protein_coding	E004	exon	2	5393610	5393716	107	+	no	FALSE	TRUE	106.35	0.67849	-0.17061	0.24663	98.222	0.047249	-0.58073	0.011694	86.742	0.27795	0.42829	0.012014	67.253	0.88103	0.33977	0.71074	121	114	91	106	94	45	67	70
214692	ENSDARG00000052697	fam172a	protein_coding	E002	exon	5	49116712	49118568	1857	-	no	FALSE	TRUE	252.64	0.78871	0.20247	0.034942	186.21	8.929e-12	-1.4593	1.2417e-11	183.64	0.00019539	1.6144	0.00039204	67.25	0.10909	-1.2914	0.16793	266	253	220	285	122	64	28	79
289520	ENSDARG00000062834	ecsit	protein_coding	E002	exon	7	17553361	17553876	516	-	no	FALSE	TRUE	207.57	0.95617	-0.041834	0.17252	127.45	0.012964	-0.71471	0.041889	167.1	0.061164	0.68292	0.16081	67.248	0.94921	-0.16928	0.96179	185	169	246	231	91	63	53	55
234630	ENSDARG00000056128	fastkd1	protein_coding	E012	exon	9	48554685	48555171	487	+	no	FALSE	TRUE	105.76	0.76753	0.15711	0.4149	106.21	0.7975	0.12007	7.7636e-05	90.805	0.96467	0.014335	0.044324	67.248	0.91594	-0.23032	0.84167	123	117	71	121	68	75	60	86
396978	ENSDARG00000086881	CR855274.1	protein_coding	E001	exon	11	30791618	30792335	718	-	no	FALSE	TRUE	76.978	8.6815e-07	1.0395	3.1266e-07	58.988	0.04453	0.84141	0.074577	63.693	0.72148	0.21415	0.98279	67.246	0.98351	0.036587	0.99002	74	74	72	91	83	50	71	37
174798	ENSDARG00000039960	st7	protein_coding	E002	exon	18	50894552	50894715	164	+	no	FALSE	TRUE	107.94	0.41499	-0.24729	0.45882	113.46	0.92345	-0.072767	0.7201	101.79	0.59714	-0.25971	0.0059732	67.245	0.97375	-0.075971	0.87175	118	119	96	105	92	50	64	106
213322	ENSDARG00000052455	porcnl	protein_coding	E006	exon	8	22526844	22526920	77	-	no	FALSE	TRUE	53.795	0.85001	-0.14931	0.0092847	47.554	0.30618	-0.5579	0.38412	35.686	0.56985	0.42468	0.87713	67.244	0.99068	-0.049323	0.032686	63	67	37	53	79	81	46	22
293243	ENSDARG00000063195	pxk	protein_coding	E007	exon	22	10146078	10146151	74	+	no	FALSE	TRUE	45.408	0.69454	0.25872	0.00020567	35.022	0.54906	-0.41536	0.0028612	41.294	0.24514	0.67587	0.69784	67.244	0.99724	-0.0057954	0.58397	42	39	44	58	85	56	64	27
341186	ENSDARG00000075192	yme1l1a	protein_coding	E015	exon	24	32627589	32627715	127	+	no	FALSE	TRUE	102.95	0.94643	0.092875	6.3862e-12	91.074	0.88536	0.083164	9.5903e-05	84.188	0.93749	0.0046416	0.00085658	67.241	0.70792	0.51335	0.80659	72	148	95	102	86	43	75	63
478196	ENSDARG00000099331	CABZ01064859.1	protein_coding	E001	exon	2	205831	207380	1550	-	no	FALSE	TRUE	95.231	0.93321	0.035208	1	86.459	0.71659	-0.096552	0.98642	91.487	0.5959	0.12817	0.9503	67.241	0.98501	-0.033256	0.99726	89	94	96	105	96	62	50	79
95761	ENSDARG00000019950	carf	protein_coding	E022	exon	9	13270622	13270691	70	+	no	FALSE	TRUE	68.952	0.78252	-0.21972	0.2394	74.206	0.74764	-0.21614	7.4376e-07	65.186	0.98543	-0.014121	0.13603	67.241	0.85255	-0.36829	0.22758	70	84	51	76	73	74	57	70
369997	ENSDARG00000078011	NAV1	protein_coding	E004	exon	23	5985132	5985500	369	+	no	FALSE	TRUE	88.703	0.75595	-0.4241	4.0564e-08	148.2	0.1036	0.85083	0.0001462	128.93	0.00054681	NA	3.9862e-08	67.24	0.99992	-0.037911	0.012063	87	119	83	71	118	31	61	214
476408	ENSDARG00000099172	BX000701.2	protein_coding	E001	exon	3	6979707	6980260	554	-	no	FALSE	TRUE	78.503	0.024865	0.73519	0.0063515	72.157	2.8224e-05	1.5619	4.6679e-05	85.109	0.017415	-0.83653	9.676e-10	67.238	0.0044577	-1.2935	0.0058413	78	57	87	93	75	80	50	79
280417	ENSDARG00000061992	dot1l	protein_coding	E012	exon	22	20772103	20772205	103	-	no	FALSE	TRUE	69.462	0.89934	0.09331	0.12464	86.144	0.37616	0.3686	0.00037935	84.263	0.61112	-0.26599	0.00043226	67.238	0.97569	-0.11731	0.13923	77	64	65	75	81	55	68	109
304814	ENSDARG00000068981	glceb	protein_coding	E003	exon	7	33136067	33136175	109	+	no	FALSE	TRUE	145.45	0.90726	-0.081788	0.21635	134.28	0.40999	-0.36477	7.04e-10	114.35	0.66467	0.18435	0.015061	67.232	0.80631	-0.39486	0.97806	163	166	117	146	94	67	47	90
322472	ENSDARG00000071424	ap3d1	protein_coding	E026	exon	22	22186749	22186798	50	-	no	FALSE	TRUE	148.04	0.98072	0.045053	0.090992	129.36	0.12726	-0.46274	0.0013708	116.69	0.3147	0.49605	0.020656	67.229	0.97705	-0.10598	0.22124	159	163	109	172	88	60	58	83
326956	ENSDARG00000073866	tdp1	protein_coding	E009	exon	17	16397095	16397173	79	-	no	FALSE	TRUE	85.412	0.34702	-0.3513	0.13799	81.262	0.001632	-1.0581	2.9406e-07	55.109	0.19893	0.65952	1.2265e-05	67.225	0.64647	-0.59668	5.8506e-07	118	101	58	73	99	66	44	40
418244	ENSDARG00000090949	dlg5b.1	protein_coding	E005	exon	12	48898946	48899129	184	+	no	FALSE	TRUE	105.5	0.87334	0.12292	0.00043969	152.84	0.16641	0.3843	0.0023602	117	0.53612	-0.25924	0.19716	67.221	0.82781	0.38557	0.26721	128	143	65	97	92	40	73	178
375720	ENSDARG00000078512	acaca	protein_coding	E017	exon	5	55675310	55675456	147	-	no	FALSE	TRUE	42.349	0.76718	-0.38485	0.0050405	40.853	0.38911	-0.8073	2.2329e-07	26.973	0.64497	0.39788	0.014588	67.221	0.98608	0.096451	0.29783	39	71	34	29	80	90	37	20
41082	ENSDARG00000009023	ankrd28b	protein_coding	E027	exon	16	20343548	20343630	83	+	no	FALSE	TRUE	82.87	0.78389	0.328	0.043267	72.941	0.70818	-0.08923	0	78.16	0.53472	0.24765	0.0009498	67.22	0.99192	0.33013	0.00054351	76	82	75	102	85	46	73	64
458263	ENSDARG00000097473	zgc:113340	protein_coding	E007	exon	18	46169631	46170197	567	+	no	FALSE	TRUE	98.025	0.83649	-0.13089	0.03728	82.735	0.37899	-0.31227	0.0011295	80.706	0.7243	0.16129	0.11236	67.218	0.92225	0.24688	0.065387	104	98	117	75	65	83	55	56
220417	ENSDARG00000053713	ccdc88c	protein_coding	E006	exon	17	38707037	38707120	84	+	no	FALSE	TRUE	145.06	0.88017	-0.067626	2.1414e-05	151.08	0.094318	-0.44025	0.0030404	120.24	0.29895	0.41088	0.099502	67.217	0.47119	-0.70699	0.24072	182	164	119	126	97	71	41	119
274604	ENSDARG00000061458	phf14	protein_coding	E013	exon	19	38618132	38618269	138	+	no	FALSE	TRUE	90.242	0.75763	-0.21315	0.16009	93.021	0.24956	-0.44451	5.2144e-06	73.434	0.67653	0.25849	0.0051784	67.216	0.14318	-1.0049	0.012206	102	114	71	81	90	77	41	71
264756	ENSDARG00000060340	si:dkey-157l19.2	protein_coding	E008	exon	13	35908598	35908750	153	-	no	FALSE	TRUE	68.695	0.97443	-0.076362	0.80358	52.229	0.62976	-0.28712	0.12144	58.708	0.73631	0.18968	0.025204	67.216	0.99775	0.057033	0.95764	66	62	77	71	67	89	48	35
85733	ENSDARG00000017910	pdss1	protein_coding	E004	exon	24	5989159	5989239	81	-	no	FALSE	TRUE	98.127	0.96757	0.08554	0.094163	63.555	0.29306	-0.6921	0.0133	74.409	0.37001	0.75849	0.04877	67.215	0.80147	-0.4732	0.69392	77	104	130	81	106	71	34	24
296964	ENSDARG00000063634	hpse	protein_coding	E011	exon	21	19319799	19319951	153	+	no	FALSE	TRUE	48.323	0.87524	0.13447	0.48191	47.467	0.86275	0.11902	0.366	51.384	0.9789	0.0045802	0.59283	67.215	0.97659	-0.20525	0.68395	41	49	46	59	60	95	48	51
139201	ENSDARG00000032102	prdx3	protein_coding	E004	exon	13	9512391	9512508	118	+	no	FALSE	TRUE	121.13	0.96734	0.02418	0.65173	91.964	0.74154	-0.12585	2.3501e-05	93.259	0.75512	0.16518	1.1784e-05	67.214	0.91374	-0.36875	0.13051	123	121	103	144	115	71	27	48
12863	ENSDARG00000003517	impa1	protein_coding	E012	exon	2	27030820	27030928	109	+	no	FALSE	TRUE	67.786	0.83835	-0.18959	0.78172	44.361	0.47592	-0.55639	0.0014863	49.063	0.61175	0.35748	0.057838	67.214	0.92507	0.3103	0.28444	47	83	71	72	115	71	27	14
368960	ENSDARG00000077901	herc1	protein_coding	E065	exon	7	28984754	28984886	133	-	no	FALSE	TRUE	102.13	0.80293	-0.19107	9.0736e-06	106.25	0.20623	-0.39971	0.00010941	88.776	0.76176	0.23788	3.87e-10	67.212	0.92568	0.2516	0.036355	119	117	72	109	90	45	70	89
320181	ENSDARG00000071032	pnkd	protein_coding	E006	exon	6	12796457	12796549	93	+	no	FALSE	TRUE	45.286	0.81941	-0.16429	0.50867	47.561	0.71877	-0.21175	0.31943	40.112	0.96605	0.008984	0.1327	67.212	0.6158	0.59584	0.33674	48	56	40	40	37	75	84	41
111848	ENSDARG00000023967	atp6v1c1a	protein_coding	E006	exon	16	52871170	52871264	95	+	no	FALSE	TRUE	148.36	0.63688	0.18308	0.005979	74.245	0.93096	-0.061539	0.0080178	138.02	0.60839	0.20596	0.00023398	67.21	0.99192	-0.055821	0.77009	82	109	185	214	79	82	45	43
100111	ENSDARG00000020761	arrdc2	protein_coding	E006	exon	11	13472730	13472986	257	+	no	FALSE	TRUE	94.876	0.97163	-0.00063407	0.082318	87.508	0.26569	0.46848	0.023635	87.075	0.531	-0.4324	0.059843	67.21	0.99599	0.048154	0.42289	93	99	77	116	86	76	45	75
261920	ENSDARG00000060023	ncapg2	protein_coding	E013	exon	7	39941600	39941779	180	+	no	FALSE	TRUE	66.603	0.87349	0.12393	0.0040155	68.437	0.68348	-0.25259	0.020017	44.213	0.58161	0.34746	0.0041184	67.21	0.93152	-0.26612	0.63702	82	95	47	49	109	64	38	39
282929	ENSDARG00000062187	kif14	protein_coding	E004	exon	22	22416318	22416405	88	+	no	FALSE	TRUE	102.34	0.5176	0.47153	0.054466	86.469	0.00046968	-1.0662	1.6642e-06	73.184	0.013166	1.5193	1.6567e-08	67.209	0.96977	-0.22977	0.82699	119	112	106	77	101	51	56	44
471652	ENSDARG00000098821	sec14l1	protein_coding	E006	exon	3	60063843	60064023	181	+	no	FALSE	TRUE	52.122	0.99038	-0.013479	0.011606	54.995	0.76983	0.29259	0.24558	47.329	0.73965	-0.28866	0.35382	67.208	0.99599	-0.051827	0.92226	48	70	43	51	48	81	70	49
381463	ENSDARG00000079013	dpy19l3	protein_coding	E014	exon	7	47046914	47047036	123	+	no	FALSE	TRUE	108.41	0.91221	-0.089719	0.0001683	117.27	0.0010252	-0.89751	4.4697e-14	67.619	0.0067592	0.67457	4.9473e-05	67.207	0.99488	0.060836	0.1395	159	147	60	81	110	51	49	65
356105	ENSDARG00000076716	palb2	protein_coding	E005	exon	1	8443809	8443925	117	-	no	FALSE	TRUE	45.681	0.80809	-0.25977	0.25598	43.484	0.16575	-0.86281	0.14449	28.427	0.57153	0.61998	0.093205	67.207	0.93019	-0.37621	0.74704	55	64	24	45	110	51	49	20
64070	ENSDARG00000013828	snx13	protein_coding	E005	exon	19	2100448	2100593	146	-	no	FALSE	TRUE	80.135	0.86371	-0.098946	0.1942	82.701	0.89653	-0.047937	0.00036206	69.641	0.95141	-0.096966	4.9886e-06	67.204	0.91068	-0.3579	0.40979	87	97	67	75	59	87	56	69
328054	ENSDARG00000073999	tapt1a	protein_coding	E002	exon	14	47646750	47647199	450	-	no	FALSE	TRUE	71.7	0.97127	0.027215	0.010111	56.911	0.98522	-0.062514	0.18893	60.991	0.88129	0.078357	0.019833	67.204	0.92588	0.37085	0.76995	47	91	73	78	88	50	67	39
170929	ENSDARG00000039173	ctslb	protein_coding	E005	exon	12	16497451	16497586	136	-	no	FALSE	TRUE	330.62	0.75895	-0.046391	0.0099028	175.54	0.78259	-0.041533	1.5139e-09	279.22	0.96587	0.16619	3.8334e-05	67.201	0.68072	0.6775	2.3578e-05	251	243	376	452	112	25	71	71
400410	ENSDARG00000087536	znf407	protein_coding	E009	exon	16	6800977	6801097	121	+	no	FALSE	TRUE	51.731	0.72199	-0.41035	0.0010264	51.988	0.57793	-0.49335	0.017954	39.044	0.95339	0.097123	0.010266	67.199	0.96475	0.2422	0.77956	50	77	32	53	91	43	71	35
139693	ENSDARG00000032237	anapc4	protein_coding	E003	exon	20	23579032	23579199	168	-	no	FALSE	TRUE	73.339	0.833	0.15216	0.70914	60.564	0.80356	-0.18955	0.095795	58.686	0.56037	0.32376	0.051073	67.198	0.90838	0.2278	0.88744	81	71	67	78	84	49	71	38
510065	ENSDARG00000102056	si:dkeyp-94b4.1	protein_coding	E006	exon	12	15715774	15715853	80	+	no	FALSE	TRUE	158.34	0.78614	-0.11913	0.17239	180.87	0.18039	0.35206	0.025702	149.93	0.1122	-0.48684	0.03012	67.196	0.83865	-0.35102	0.075147	189	182	128	146	80	80	46	174
299492	ENSDARG00000067920	rab8a	protein_coding	E002	exon	2	55546756	55546806	51	-	no	FALSE	TRUE	124.39	0.6974	-0.17937	0.0020007	122.28	0.69391	-0.15543	0.0058442	93.882	0.99173	0.0082984	0.0012182	67.189	0.98772	0.062814	0.82129	157	144	102	104	68	66	68	81
169629	ENSDARG00000038905	hectd3	protein_coding	E024	exon	2	26838851	26838932	82	+	no	FALSE	TRUE	95.877	0.54246	0.27226	0.024736	56.704	0.02464	-1.0364	4.5496e-05	78.189	0.0012089	1.2508	0.0016357	67.187	0.76142	0.4732	0.24464	71	87	100	127	77	66	61	24
471303	ENSDARG00000098796	znf1122	protein_coding	E003	exon	4	45818445	45818591	147	+	no	FALSE	TRUE	28.697	0.0027567	-0.97206	0.0048774	29.732	0.0096613	-1.4306	1.6236e-13	16.673	0.86641	0.058884	0.2854	67.186	0.96493	0.21139	0.51023	44	37	19	18	34	115	50	14
141104	ENSDARG00000032627	SCYL2	protein_coding	E017	exon	4	26086242	26086320	79	+	no	FALSE	TRUE	61.01	0.30454	-0.43086	0.12034	61.475	0.073672	0.66698	0.00038753	57.808	0.0060812	-1.1597	9.3874e-06	67.184	0.61051	0.56874	0.45707	64	65	48	71	71	59	72	57
396502	ENSDARG00000086789	bahd1	protein_coding	E005	exon	17	31266486	31266645	160	-	no	FALSE	TRUE	39.126	0.59075	-0.29579	0.027777	40.717	0.93303	-0.001942	0.28297	33.155	0.71949	-0.33166	0.29702	67.182	0.79712	-0.33785	0.97373	50	42	26	42	74	84	47	33
138276	ENSDARG00000031845	mboat2a	protein_coding	E008	exon	17	35044174	35044228	55	-	no	FALSE	TRUE	72.905	0.97267	-0.041111	0.5192	58.982	0.14722	-0.53919	0.00022759	56.636	0.1862	0.51921	0.00054105	67.178	0.55394	-0.76268	0.020726	69	83	69	74	78	96	33	34
219087	ENSDARG00000053496	gemin8	protein_coding	E005	exon	1	28257212	28257277	66	-	no	FALSE	TRUE	80.793	0.83854	0.17078	0.3684	61.029	0.065688	-1.0093	0.0014098	53.389	0.016692	1.1197	0.0030223	67.176	0.98771	0.076707	0.14424	78	100	61	90	92	52	62	20
92078	ENSDARG00000019280	larsb	protein_coding	E013	exon	21	41029618	41029675	58	-	no	FALSE	TRUE	179.33	0.83748	-0.1208	0.012845	145.33	0.25083	-0.43182	1.1403e-05	121.14	0.3983	0.38043	0.0020475	67.175	0.63408	-0.5769	0.082927	181	226	143	180	102	71	37	60
503498	ENSDARG00000101474	snapc3	protein_coding	E005	exon	1	27387550	27387699	150	-	no	FALSE	TRUE	87.38	0.80408	0.16115	0.00020937	78.848	0.90355	-0.017822	0.001256	84.011	0.67809	0.12651	6.1329e-05	67.175	0.0086596	-1.4547	0.011642	85	82	91	94	96	96	19	72
44204	ENSDARG00000009689	daam1b	protein_coding	E022	exon	20	21973252	21973355	104	-	no	FALSE	TRUE	187.59	0.9924	-0.040197	0.022741	189.86	0.30951	-0.29378	1.0283e-09	155.53	0.72955	0.26774	2.9516e-06	67.168	0.63807	-0.70023	0.081703	207	231	114	216	114	64	34	147
41212	ENSDARG00000009031	tnikb	protein_coding	E011	exon	24	26368142	26368324	183	-	no	FALSE	TRUE	158.5	0.99918	-0.00097822	0.0084741	167.48	0.82699	-0.090488	0	147.46	0.77214	0.12416	0	67.164	0.88609	-0.28041	0.59432	157	196	135	156	78	75	52	154
344158	ENSDARG00000075536	cpne1	protein_coding	E009	exon	11	26157215	26157310	96	+	no	FALSE	TRUE	140.45	0.20485	-0.56371	0.068343	135.89	0.5359	-0.26733	6.7527e-07	86.543	0.73261	-0.30581	5.8814e-05	67.164	0.9159	-0.27541	2.06e-05	156	215	76	131	72	100	34	63
483665	ENSDARG00000099768	si:ch211-272n13.3	protein_coding	E036	exon	25	3505430	3505494	65	-	no	FALSE	TRUE	44.518	0.87783	-0.13507	0.015978	52.326	0.23118	-0.5462	2.8608e-05	37.034	0.54258	0.40517	4.629e-05	67.163	0.97299	0.14793	0.061317	59	57	35	31	77	56	70	44
174478	ENSDARG00000039882	ap3s2	protein_coding	E009	exon	25	10698616	10698727	112	+	no	FALSE	TRUE	143.73	0.8731	-0.12542	0.86455	87.996	0.01794	-0.99401	0.022989	99.984	0.09168	0.9187	0.03236	67.162	0.99488	0.0087959	0.99299	133	140	130	178	87	75	45	17
534381	ENSDARG00000104103	rps6kc1	protein_coding	E015	exon	20	3258178	3258213	36	-	no	FALSE	TRUE	86.757	0.94802	0.071573	0.22728	76.357	0.61055	0.25544	0.00015195	84.851	0.74862	-0.22643	0.0020933	67.161	0.67626	0.51835	0.1033	83	77	83	107	62	49	88	71
315305	ENSDARG00000070407	fam206a	protein_coding	E003	exon	19	35155909	35155960	52	+	no	FALSE	TRUE	40.045	0.90026	0.13867	0.038072	29.478	0.45242	-0.65437	0.012818	26.446	0.35457	0.77832	0.0066948	67.161	0.96754	-0.11257	0.26691	48	39	40	35	80	81	45	9
73846	ENSDARG00000015829	mov10a	protein_coding	E011	exon	6	48358744	48358914	171	+	no	FALSE	TRUE	55.504	0.54047	-0.32695	0.014973	64.295	0.77668	0.16442	0.01854	51.734	0.34978	-0.49727	0.0069572	67.16	0.99645	0.061109	0.57049	64	69	47	46	66	93	45	61
177743	ENSDARG00000040455	unc50	protein_coding	E005	exon	6	3831845	3832119	275	-	no	FALSE	TRUE	112.73	0.87535	0.090208	3.8685e-10	67.024	0.49918	-0.27769	2.1207e-05	96.015	0.36288	0.34145	3.6375e-05	67.156	0.96425	0.026267	0.78548	76	103	121	152	99	68	42	34
255742	ENSDARG00000059212	ciao1	protein_coding	E004	exon	8	4726606	4726694	89	-	no	FALSE	TRUE	137.98	0.9979	0.027819	0.90777	114.75	0.82918	-0.22168	2.246e-07	115.46	0.75615	0.25417	2.9419e-05	67.155	0.85545	-0.35967	0.27664	114	164	129	151	92	74	42	79
446125	ENSDARG00000095400	si:ch73-52f15.5	protein_coding	E002	exon	10	26705770	26705805	36	+	no	FALSE	TRUE	66.04	0.14617	-0.69417	0.090017	51.721	0.76341	-0.1842	0.0073495	48.481	0.60232	-0.46967	0.0005847	67.154	0.92967	0.24339	0.8627	74	66	47	82	85	80	42	25
158937	ENSDARG00000036870	arih1l	protein_coding	E010	exon	7	13250043	13250085	43	+	no	FALSE	TRUE	80.806	0.021206	-0.62182	0.008222	85.482	0.19465	-0.44404	1.6035e-08	56.404	0.83749	-0.20493	0.00014212	67.151	0.91873	0.28514	0.26558	111	103	59	58	69	54	78	54
77363	ENSDARG00000016470	anxa5b	protein_coding	E015	exon	1	21973489	21974359	871	+	no	FALSE	TRUE	287.35	0.97472	-0.013307	0.88154	189.09	0.010664	-0.70626	0.033601	210.4	0.0058897	0.69296	0.015185	67.149	0.43848	-0.66819	0.69424	262	287	285	325	42	97	60	64
412165	ENSDARG00000089856	CIT	protein_coding	E030	exon	5	2224897	2224992	96	-	no	FALSE	TRUE	135.99	0.79387	-0.21551	0.0097547	167.43	0.43236	-0.29828	6.5787e-10	124.84	0.81662	0.015237	0.00010301	67.147	0.94757	0.24608	0.079246	156	190	93	118	79	41	82	159
152652	ENSDARG00000035660	si:ch211-193k19.1	protein_coding	E024	exon	19	44109316	44109404	89	+	no	FALSE	TRUE	71.565	0.98481	-0.01365	0.0010029	61.421	0.91028	0.098899	0.12766	63.462	0.88492	-0.12644	0.0048013	67.146	0.99335	-0.011972	0.39869	59	82	60	89	83	85	39	48
286309	ENSDARG00000062485	dock11	protein_coding	E016	exon	7	18973782	18973919	138	-	no	FALSE	TRUE	105.77	0.96263	0.027687	0.098058	77.996	0.87266	-0.11828	2.0398e-10	146.05	0.80876	0.22149	3.5544e-05	67.145	0.93019	-0.31255	0	50	43	100	229	14	14	157	124
88098	ENSDARG00000018426	aldh7a1	protein_coding	E006	exon	10	16053975	16054081	107	-	no	FALSE	TRUE	171.18	0.38043	-0.25206	3.0848e-07	167.63	0.51194	-0.21066	0.014275	114.27	0.97351	-0.052767	0.007422	67.144	0.854	0.38159	0.58774	226	214	121	140	81	47	75	91
132385	ENSDARG00000030173	traf2a	protein_coding	E004	exon	5	28158907	28159410	504	-	no	FALSE	TRUE	167.33	0.83553	-0.11818	2.8993e-09	140.15	0.98046	0.0070213	1.0381e-12	142.23	0.81162	-0.085391	5.6938e-07	67.139	0.99219	-0.075481	0.92681	161	174	153	189	117	47	47	100
2334	ENSDARG00000000966	ncor2	protein_coding	E022	exon	8	43401287	43401390	104	-	no	FALSE	TRUE	125.74	0.98063	0.015991	1.8244e-07	128.46	0.028829	-0.62214	0	107.96	0.068496	0.65392	4.2882e-08	67.139	0.90468	-0.25404	0.41417	154	135	101	122	78	65	61	105
519584	ENSDARG00000102828	mfsd11	protein_coding	E010	exon	3	60536905	60536970	66	+	no	FALSE	TRUE	74.146	0.94739	-0.1247	0.0069787	58.289	0.85902	-0.11101	0.21776	62.505	0.92954	0.026173	0.12107	67.138	0.82206	0.40353	0.91877	79	64	75	81	64	77	61	39
93745	ENSDARG00000019556	clcn7	protein_coding	E027	exon	3	27555735	27555786	52	+	no	FALSE	TRUE	57.005	0.99185	0.0092423	0.11018	41.346	0.62359	-0.32305	0.036891	49.774	0.60567	0.32543	0.0060667	67.137	0.92384	-0.36388	0.1249	58	43	62	66	103	59	47	28
178271	ENSDARG00000040556	ift20	protein_coding	E006	exon	15	23853316	23853419	104	+	no	FALSE	TRUE	84.128	0.97341	8.5625e-05	0.071807	66.616	0.27801	-0.51961	0.080846	58.134	0.36253	0.47307	0.24343	67.136	0.95174	-0.24058	0.61078	93	93	79	76	67	102	36	28
233284	ENSDARG00000055976	pecr	protein_coding	E007	exon	11	30113891	30114056	166	-	no	FALSE	TRUE	81.529	0.48858	0.24053	0.58313	70.589	0.15949	0.53081	0.00028187	81.026	0.71543	-0.2024	0.19995	67.135	0.9786	-0.074254	0.89712	72	74	94	87	82	77	47	67
379113	ENSDARG00000078825	bub1ba	protein_coding	E002	exon	20	53669557	53669652	96	+	no	FALSE	TRUE	73.888	0.8685	0.13196	0.0017718	63.552	0.22544	-0.54535	0.00010051	56.56	0.16277	0.65505	9.9095e-06	67.133	0.97859	-0.13369	0.65794	81	81	64	74	68	89	47	38
156609	ENSDARG00000036375	cyfip2	protein_coding	E024	exon	14	33672909	33673037	129	-	no	FALSE	TRUE	168.44	0.90092	0.074386	0.033445	171.71	0.31227	-0.23925	5.7507e-11	129.27	0.29673	0.24858	0.0028627	67.132	0.98099	-0.058973	0.057945	207	207	146	126	106	52	51	120
242771	ENSDARG00000057138	zgc:174164	protein_coding	E018	exon	12	11308267	11308343	77	-	no	FALSE	TRUE	48.439	0.41994	0.44629	0.015689	26.999	0.46577	-0.55637	0.15078	43.972	0.088051	1.0016	0.056817	67.132	0.77791	-0.40057	0.12412	33	36	60	64	77	89	40	16
495129	ENSDARG00000100729	tln1	protein_coding	E047	exon	10	6264240	6264410	171	+	no	FALSE	TRUE	312.9	0.97318	0.020366	0.05647	266.34	0.43645	-0.19711	0	244.54	0.32375	0.19744	4.1576e-09	67.13	0.88115	0.32879	0.40934	301	371	287	309	91	45	69	164
190495	ENSDARG00000042894	tyms	protein_coding	E007	exon	7	71299937	71300188	252	+	no	FALSE	TRUE	130.93	0.78993	0.18292	0.43788	96.914	0.21913	-0.67934	0.093037	94.899	0.027418	0.86341	0.017313	67.13	0.83952	0.35439	0.77321	116	154	111	150	75	51	76	41
90446	ENSDARG00000018958	nrarpb	protein_coding	E002	exon	5	65349529	65349599	71	-	no	FALSE	TRUE	74.53	0.99013	-0.0029514	1	109.33	0.15553	0.40389	0.024131	60.261	0.50109	-0.21235	0.90808	67.13	0.95305	-0.14207	0.99651	113	121	45	29	62	82	58	98
239023	ENSDARG00000056717	vars2	protein_coding	E022	exon	19	27853659	27853778	120	-	no	FALSE	TRUE	56.437	0.95861	-0.083358	0.0094224	48.087	0.46847	-0.53693	0.0032575	45.938	0.69336	0.48864	2.9934e-05	67.13	0.41856	-0.71991	0.073659	48	70	38	74	85	70	51	32
194975	ENSDARG00000043713	asf1bb	protein_coding	E002	exon	1	55207473	55207649	177	-	no	FALSE	TRUE	206.87	0.88163	-0.10538	0.81305	187.73	0.018238	-0.50572	1.15e-11	157.26	0.31083	0.4519	5.1652e-06	67.128	0.98771	0.090561	0.99478	232	240	196	171	100	45	62	117
382861	ENSDARG00000079175	si:ch211-79k12.1	protein_coding	E004	exon	16	24621415	24621569	155	-	no	FALSE	TRUE	81.807	0.61628	-0.20199	0.67517	77.175	0.9973	0.062529	0.0013769	50.873	0.72913	-0.22793	0.0123	67.128	0.56925	0.59674	0.47929	108	104	68	54	77	57	69	35
168366	ENSDARG00000038713	tep1	protein_coding	E033	exon	2	37941312	37941445	134	+	no	FALSE	TRUE	44.814	0.76499	0.23455	0.26985	26.621	0.12996	-1.2333	0.00093833	33.226	0.055092	1.4553	0.12897	67.125	0.10567	-1.1002	0.0016977	35	45	49	51	105	76	30	7
379153	ENSDARG00000078825	bub1ba	protein_coding	E023	exon	20	53700416	53700574	159	+	no	FALSE	TRUE	82.199	0.029428	0.87003	0.0017718	50.998	0.22177	-0.84133	0.00010051	68.935	1.8742e-05	1.6881	9.9095e-06	67.121	0.83797	-0.40709	0.65794	56	80	96	97	99	69	41	26
188669	ENSDARG00000042671	c2h1orf27	protein_coding	E013	exon	2	21217750	21217866	117	+	no	FALSE	TRUE	70.682	0.89606	-0.097412	0.61918	48.458	0.83355	0.14132	0.0065429	60.817	0.71281	-0.26452	0.052314	67.117	0.94536	0.19135	0.99306	51	71	65	98	70	74	59	30
418288	ENSDARG00000090949	dlg5b.1	protein_coding	E027	exon	12	48922264	48922434	171	+	no	FALSE	TRUE	113.91	0.58784	-0.27156	0.00043969	163.85	0.93554	0.038685	0.0023602	108.29	0.44448	-0.30662	0.19716	67.11	0.79674	0.42476	0.26721	144	179	60	87	88	42	74	167
29227	ENSDARG00000006603	csrp1a	protein_coding	E004	exon	23	5835932	5836100	169	-	no	FALSE	TRUE	114.54	0.85149	0.089466	0.92471	84.328	0.75784	0.24498	0.00036429	103.29	0.94154	-0.045368	4.8178e-05	67.109	0.94504	-0.22647	0.79528	90	109	114	148	114	55	42	62
271044	ENSDARG00000061061	dpagt1	protein_coding	E003	exon	5	29989435	29989648	214	+	no	FALSE	TRUE	95.495	0.56311	0.22228	0.0021669	67.159	0.33606	-0.44546	0.13233	72.556	0.12909	0.63089	0.26924	67.106	0.94627	-0.18889	0.89902	85	100	88	113	86	79	42	30
294158	ENSDARG00000063297	abcb6a	protein_coding	E010	exon	1	5454077	5454202	126	+	no	FALSE	TRUE	42.318	0.78509	0.26992	0.52226	33.937	0.68318	-0.40089	0.14517	33.323	0.32727	0.61688	0.63586	67.105	0.97581	-0.099442	0.85725	51	36	42	42	79	85	42	20
536445	ENSDARG00000104251	prdm10	protein_coding	E024	exon	18	44362001	44362162	162	-	no	FALSE	TRUE	87.506	0.3639	0.43993	0.28516	98.178	0.84564	0.1048	0.18215	95.046	0.54876	0.31177	0.00025997	67.103	0.64184	-0.54208	0.76656	84	96	92	81	87	66	53	110
140574	ENSDARG00000032458	mark2b	protein_coding	E013	exon	7	24675917	24676055	139	+	no	FALSE	TRUE	127.31	0.90485	-0.055815	0.081851	132.73	0.44205	0.31018	4.4515e-09	129.4	0.4302	-0.38109	2.2035e-06	67.1	0.79274	-0.3723	0.028557	144	117	111	144	82	78	46	136
508570	ENSDARG00000101903	zfyve9a	protein_coding	E009	exon	2	19655322	19655546	225	-	no	FALSE	TRUE	121.47	0.50709	-0.23945	0.020947	137.98	0.66841	-0.1622	0.0051422	108.51	0.88488	-0.11835	0.056276	67.099	0.79184	-0.4978	0.51749	153	142	101	99	97	53	57	124
471694	ENSDARG00000098822	tcerg1a	protein_coding	E003	exon	14	51768960	51769148	189	+	no	FALSE	TRUE	60.622	0.87636	0.33146	0.51534	51.222	0.33868	-1.0703	0.029742	42.602	0.15043	1.3932	0.11133	67.096	0.0085781	-1.404	7.6059e-05	47	91	65	42	86	90	32	25
420023	ENSDARG00000091293	dmxl2	protein_coding	E013	exon	18	39708702	39708823	122	-	no	FALSE	TRUE	53.467	0.56307	-0.44013	0.22227	49.74	0.75933	-0.24599	0.0020372	46.22	0.81901	-0.18446	0.0042456	67.095	0.84593	0.35511	0.69651	47	67	36	68	68	58	75	39
356573	ENSDARG00000076754	slc9a7	protein_coding	E012	exon	6	37573635	37573723	89	+	no	FALSE	TRUE	47.57	0.89393	-0.18159	0.58278	51.437	0.58437	0.30474	6.1446e-05	47.569	0.62391	-0.5284	3.8642e-05	67.093	0.99379	-0.03237	0.74858	47	55	32	60	64	89	50	52
519580	ENSDARG00000102828	mfsd11	protein_coding	E008	exon	3	60534834	60534996	163	+	no	FALSE	TRUE	83.933	0.64675	0.1546	0.0069787	58.509	0.76607	-0.16888	0.21776	73.076	0.42627	0.36291	0.12107	67.087	0.97007	0.14892	0.91877	71	74	91	101	60	88	54	38
167636	ENSDARG00000038543	wdr48b	protein_coding	E016	exon	2	50092749	50092836	88	+	no	FALSE	TRUE	60.527	0.76297	-0.19095	0.0054027	57.836	0.30102	-0.49852	0.0025602	39.348	0.66203	0.28673	0.12755	67.087	0.94637	0.19551	0.40062	72	83	41	52	66	63	72	29
215735	ENSDARG00000052866	htt	protein_coding	E046	exon	1	40637333	40637459	127	-	no	FALSE	TRUE	79.769	0.94539	-0.076132	0.018986	113.27	0.010996	0.93081	0.0013074	100.75	0.0012841	-1.0058	0.0028847	67.085	0.86842	0.35535	0.58771	99	80	70	75	75	63	65	148
187093	ENSDARG00000042456	MAD2L2	protein_coding	E005	exon	8	22325015	22325115	101	+	no	FALSE	TRUE	75.86	0.4188	0.33138	0.351	45.135	0.42316	0.45152	0.0084436	69.963	0.86353	-0.12211	0.0041708	67.078	0.98272	0.087666	0.87775	61	50	79	114	80	62	62	30
391216	ENSDARG00000079967	prkd3	protein_coding	E019	exon	17	42522271	42522917	647	-	no	FALSE	TRUE	75.205	0.88187	0.19419	0.45541	65.942	0.93141	-0.01547	0.00041385	70.361	0.8152	0.14841	3.1796e-06	67.077	0.9886	0.31894	9.1447e-05	68	76	59	102	96	56	55	57
168895	ENSDARG00000038801	klhl20	protein_coding	E006	exon	2	34134125	34134283	159	+	no	FALSE	TRUE	90.417	0.80659	0.17707	1.0253e-05	76.789	0.79653	0.16116	0.017872	83.407	0.9747	0.027518	0.21729	67.074	0.90738	-0.2704	0.80657	86	85	105	87	91	68	48	64
273722	ENSDARG00000061372	cog7	protein_coding	E008	exon	24	37161667	37161783	117	-	no	FALSE	TRUE	110.32	0.13277	0.53298	0.042928	69.92	0.83643	-0.12547	0.0012348	100.31	0.19081	0.66968	0.0026938	67.073	0.99021	0.060983	0.96173	75	96	148	120	90	49	66	47
516738	ENSDARG00000102586	zgc:152938	protein_coding	E007	exon	4	71400685	71400733	49	+	no	FALSE	TRUE	64.67	0.0050811	-0.68468	0.00090563	67.397	0.11658	-0.5065	0.016004	48.223	0.80465	-0.20033	0.091365	67.07	0.0034483	-0.67544	1.5059e-09	82	82	43	58	62	73	66	46
534393	ENSDARG00000104105	ttf2	protein_coding	E005	exon	9	9958339	9958408	70	+	no	FALSE	TRUE	56.315	0.17256	-0.55879	0.39769	74.641	0.999	0.039378	0.00080624	63.551	0.23848	-0.5744	0.0011411	67.065	0.99968	0.050062	0.23611	72	59	49	49	81	60	63	88
149196	ENSDARG00000035028	lpcat4	protein_coding	E001	exon	7	1337849	1338147	299	+	no	FALSE	TRUE	8.761	0.94852	0.13977	0.7985	6.9092	0.83156	0.47795	8.5613e-06	8.4357	0.89274	-0.38064	1.9233e-06	67.065	0.45907	-0.93926	0.13635	3	12	11	9	99	92	20	6
260303	ENSDARG00000059858	pappab	protein_coding	E023	exon	5	63373940	63374061	122	-	no	FALSE	TRUE	33.682	0.91091	-0.1303	0.44557	40.256	0.65737	0.31979	0.039906	36.307	0.55696	-0.39389	0.23116	67.057	0.69668	-0.48	0.16715	39	35	27	36	63	71	67	45
492732	ENSDARG00000100512	znf986	protein_coding	E001	exon	4	54145610	54147208	1599	-	no	FALSE	TRUE	57.497	0.34352	0.26742	0.63967	62.167	0.22756	0.32073	0.19341	51.512	0.90832	-0.055059	0.97098	67.056	0.97574	0.049105	0.26087	61	73	48	52	56	77	67	55
17334	ENSDARG00000004336	exoc4	protein_coding	E012	exon	4	15745692	15745911	220	+	no	FALSE	TRUE	147.59	0.99129	-0.01946	0.2322	149.83	0.87356	-0.11323	2.3941e-05	133.61	0.81846	0.034383	0.0035279	67.054	0.63027	-0.77852	0.15525	141	184	121	154	75	96	35	131
374236	ENSDARG00000078381	trip11	protein_coding	E022	exon	13	33070360	33070436	77	-	no	FALSE	TRUE	82.011	0.68673	0.38783	0.099249	72.186	0.80435	0.21365	0.002985	76.351	0.8193	0.13868	0.00037931	67.05	0.97725	-0.11261	0.57237	60	98	89	83	91	58	57	62
94681	ENSDARG00000019732	mtch2	protein_coding	E008	exon	7	38400398	38400449	52	+	no	FALSE	TRUE	125.46	0.96973	-0.027273	0.48993	76.864	0.66611	-0.2646	0.01142	98.01	0.7357	0.19987	0.013128	67.048	0.99683	-0.0040742	0.79507	98	121	125	161	77	70	57	29
200924	ENSDARG00000044914	suclg2	protein_coding	E011	exon	11	16840283	16840555	273	-	no	FALSE	TRUE	81.769	0.94121	-0.0838	0.026807	63.146	0.29427	-0.35519	6.7436e-07	71.551	0.48716	0.19686	1.8254e-06	67.048	0.98507	0.19272	0.77793	71	80	77	102	53	63	82	45
387566	ENSDARG00000079610	akap9	protein_coding	E016	exon	19	570425	570619	195	+	no	FALSE	TRUE	137.04	0.36881	0.25875	1.8061e-05	157.75	0.061754	0.51446	1.0404e-11	157.11	0.58746	-0.26355	1.109e-07	67.045	0.73291	-0.52645	0.21801	143	131	111	171	72	82	50	188
544749	ENSDARG00000104959	dnajc17	protein_coding	E010	exon	17	938190	938266	77	-	no	FALSE	TRUE	57.643	0.9537	0.037684	0.28656	80.282	0.14753	0.47543	1.5995e-06	72.045	0.28355	-0.3979	0.041617	67.044	0.944	0.12805	0.00068254	62	66	51	55	70	44	86	104
487386	ENSDARG00000100083	sgut1	protein_coding	E006	exon	1	27291102	27291171	70	+	no	FALSE	TRUE	105.4	0.78844	0.15911	0.013963	84.374	0.81146	0.23681	4.5534e-10	99.299	0.97781	-0.14925	3.2138e-07	67.039	0.86784	-0.33476	0.366	97	90	109	128	84	75	47	71
472627	ENSDARG00000098877	BX510909.1	protein_coding	E002	exon	KN149695.1	60352	60511	160	-	no	FALSE	TRUE	33.031	0.98525	0.049988	0.00067853	28.727	0.54545	-0.57494	0.55616	17.438	0.66805	0.58697	0.90266	67.038	0.90505	0.25598	0.62167	31	56	17	32	54	93	54	7
157194	ENSDARG00000036500	fam122b	protein_coding	E006	exon	14	31198394	31198448	55	+	no	FALSE	TRUE	77.464	0.84167	0.1297	0.961	67.605	0.71641	-0.20043	0.0010534	64.572	0.55568	0.33043	0.29135	67.037	0.99531	-0.084008	0.21951	84	78	78	73	76	62	65	48
488433	ENSDARG00000100151	TUBGCP6	protein_coding	E006	exon	25	5634359	5634450	92	+	no	FALSE	TRUE	72.002	0.88524	-0.10782	5.0489e-08	72.559	0.27336	-0.42517	1.9456e-09	58.882	0.52633	0.36542	0.0011441	67.037	0.36323	-0.79528	0.042595	79	90	61	63	93	75	40	55
124625	ENSDARG00000028087	aldh2.2	protein_coding	E010	exon	5	68833357	68833459	103	-	no	FALSE	TRUE	102.38	0.081821	0.48382	0.012905	45.815	0.83642	-0.19299	0.088618	102.83	0.10227	0.57573	0.0013303	67.035	0.98731	-0.021926	0.833	45	64	138	158	72	93	40	33
420231	ENSDARG00000091326	CEP120	protein_coding	E009	exon	8	76995	77219	225	+	no	FALSE	TRUE	77.29	0.78316	0.17048	0.095164	65.433	0.20824	-0.64147	0.0051783	61.815	0.057795	0.81419	0.034505	67.033	0.95964	-0.1585	0.65503	93	70	72	78	80	74	51	42
47474	ENSDARG00000010411	epn1	protein_coding	E023	exon	16	12858733	12858798	66	+	no	FALSE	TRUE	118.19	0.014581	0.58789	1.239e-10	129.52	0.38914	0.28711	0.00046888	136.16	0.47065	0.21221	4.4125e-07	67.032	0.56574	-0.57606	0.42162	110	114	114	139	73	80	51	155
100205	ENSDARG00000020777	cep85l	protein_coding	E005	exon	20	42046271	42046388	118	+	no	FALSE	TRUE	59.983	0.85103	-0.19075	0.097327	68.695	0.9475	0.049562	0.0017022	50.617	0.81127	-0.21347	0.041679	67.028	0.86047	0.26755	0.013793	80	72	38	56	66	54	80	58
525414	ENSDARG00000103350	trim24	protein_coding	E006	exon	4	72699292	72699406	115	+	no	FALSE	TRUE	82.301	0.89999	-0.12547	0.2179	75.829	0.0016612	-1.2362	1.7868e-08	58.028	0.0048642	1.1387	0.0012111	67.027	0.78525	-0.57204	0.072322	110	88	62	76	70	98	37	42
343565	ENSDARG00000075456	pik3ca	protein_coding	E010	exon	11	34234378	34234481	104	-	no	FALSE	TRUE	103.37	0.9418	-0.046655	0.77712	81.899	0.043624	-0.7554	1.3965e-05	75.672	0.11577	0.74783	0.015427	67.026	0.99222	0.016827	0.80701	107	114	84	115	98	42	66	40
492566	ENSDARG00000100503	sos1	protein_coding	E013	exon	11	45075110	45075253	144	+	no	FALSE	TRUE	84.266	0.81323	0.15171	1.1338e-06	92.082	0.8861	-0.091433	0.010316	85.533	0.66509	0.19009	0.0014715	67.026	0.75311	0.46679	0.013209	84	96	72	90	75	54	73	95
377002	ENSDARG00000078615	USP53	protein_coding	E011	exon	7	69522740	69522889	150	-	no	FALSE	TRUE	58.871	1.8628e-11	-1.9606	2.6175e-11	70.403	9.0699e-05	-1.4863	0.00019438	24.168	0.62319	-0.49873	0.043114	67.019	0.91248	-0.23847	0.50235	90	110	26	19	74	78	52	27
177084	ENSDARG00000040300	gtpbp10	protein_coding	E007	exon	16	23984003	23984110	108	+	no	FALSE	TRUE	51.605	0.92222	0.12238	0.87912	41.63	0.93425	0.10913	0.28258	44.713	0.96676	0.034402	0.25291	67.019	0.90474	-0.25848	0.67316	39	60	62	46	74	78	52	30
109044	ENSDARG00000023031	hoxa2b	protein_coding	E002	exon	16	21122265	21123364	1100	+	no	FALSE	TRUE	321.38	0.85528	-0.038082	0.91979	344.24	0.1791	-0.1327	0.59029	249.49	0.48632	0.10674	0.92475	67.018	0.50978	-0.34523	0.7835	411	402	231	271	113	60	38	253
375108	ENSDARG00000078459	cux1a	protein_coding	E023	exon	10	33066104	33066170	67	-	no	FALSE	TRUE	132.57	0.67405	-0.18411	0.31773	211.76	0.019344	0.41932	4.3092e-11	171.39	0.0090279	-0.51272	1.2741e-07	67.018	0.97328	NA	0.57601	171	159	116	94	79	34	88	280
383619	ENSDARG00000079252	fam117ab	protein_coding	E008	exon	12	9837165	9838233	1069	+	no	FALSE	TRUE	113.08	0.76277	0.18457	0.033219	115.98	0.12358	-0.49022	8.9907e-07	84.172	0.067577	0.68577	0.00039255	67.017	0.39425	-0.74223	0.37124	159	125	78	101	106	66	38	78
190168	ENSDARG00000042853	ivd	protein_coding	E019	exon	17	31340553	31340642	90	-	no	FALSE	TRUE	137.15	0.68954	0.22494	0.065823	102.93	0.95649	0.074238	4.0487e-07	99.548	0.81328	0.15272	1.515e-05	67.014	0.87158	0.36559	0.085253	140	145	148	120	84	65	56	45
241475	ENSDARG00000056961	ccdc30	protein_coding	E026	exon	23	20800126	20800262	137	+	no	FALSE	TRUE	45.969	0.19791	-0.71143	0.0015961	65.56	0.91837	-0.083928	0.23068	43.916	0.25754	-0.64044	0.007275	67.014	0.92929	-0.27651	0.18777	58	71	30	30	61	77	63	67
244721	ENSDARG00000057562	polr3c	protein_coding	E015	exon	16	14390069	14390480	412	+	no	FALSE	TRUE	70.541	0.1355	0.55422	0.31155	43.891	0.89135	0.11836	0.48189	68.64	0.40185	0.43983	0.64908	67.011	0.98831	-0.064822	0.77041	58	42	88	93	85	52	67	35
189942	ENSDARG00000042835	tfdp2	protein_coding	E008	exon	15	4437871	4437903	33	-	no	FALSE	TRUE	87.19	0.1734	0.39595	0.043098	94.124	0.36508	-0.31123	8.7638e-11	78.685	0.047463	0.69793	0.0074875	67.01	0.89545	0.32214	0.0072486	101	101	71	82	94	52	60	84
211101	ENSDARG00000052061	col4a6	protein_coding	E048	exon	7	50827327	50827409	83	-	no	FALSE	TRUE	119.56	0.77127	0.062673	0	111.67	0.43574	-0.12516	0	88.222	0.27187	0.14381	0	67.009	0.68987	NA	0.0019484	144	139	98	106	87	58	60	68
500909	ENSDARG00000101244	gli1	protein_coding	E009	exon	6	59443946	59444144	199	-	no	FALSE	TRUE	132.06	0.6827	0.068391	0.022273	123.41	0.020076	-0.3481	0	117.85	0.055569	0.44899	0.00010633	67.008	0.95433	-0.082691	0.49572	139	137	110	150	86	39	78	102
85859	ENSDARG00000017947	ptk6a	protein_coding	E004	exon	8	23211024	23211182	159	-	no	FALSE	TRUE	32.139	0.80353	-0.49902	0.18828	26.84	0.75747	-0.47476	0.33244	24.135	0.95506	-0.019741	0.36569	67.008	0.99603	0.00054211	0.91672	47	23	42	17	74	89	42	15
260847	ENSDARG00000059925	usp24	protein_coding	E013	exon	20	7470764	7470877	114	-	no	FALSE	TRUE	145.1	0.9813	-0.018019	0.048796	145.63	0.77249	0.21264	4.4286e-10	138.38	0.64	-0.24734	1.2306e-08	67.004	0.96112	0.14613	0.47037	129	175	139	144	90	51	64	136
219927	ENSDARG00000053619	sra1	protein_coding	E003	exon	21	43890929	43891146	218	+	no	FALSE	TRUE	123.93	0.65575	-0.1848	0.0017654	97.074	0.96025	0.050621	0.022001	102.42	0.6747	-0.2147	0.037639	67.004	0.96027	-0.15265	0.51749	118	124	124	134	84	76	46	62
273417	ENSDARG00000061328	cdon	protein_coding	E003	exon	18	44069134	44069213	80	-	no	FALSE	TRUE	323.15	0.99909	0.016903	0.080486	334.08	0.22069	-0.50558	0	269.61	0.32297	0.52241	9.5822e-13	66.995	0.96404	0.1409	0.63146	325	438	228	329	110	25	72	264
313820	ENSDARG00000070124	ptpn23a	protein_coding	E022	exon	16	41175197	41175273	77	-	no	FALSE	TRUE	120.64	0.52671	0.29502	0.29275	107.15	0.65855	0.19929	0.014786	118.03	0.87254	0.080145	0.0016578	66.994	0.98059	-0.084868	0.86494	115	109	132	129	74	68	61	100
144180	ENSDARG00000033539	paics	protein_coding	E016	exon	20	25729231	25729308	78	-	no	FALSE	TRUE	68.597	0.34598	-0.4997	0.00069232	61.865	0.032674	0.87307	7.5806e-08	56.491	0.012607	-1.4209	6.3623e-13	66.994	0.90411	-0.31374	0.29234	65	83	63	67	97	56	54	44
466697	ENSDARG00000098387	tmem176l.3a	protein_coding	E009	exon	16	46645891	46645983	93	-	no	FALSE	TRUE	58.539	0.8426	-0.17092	0	45.325	0.051712	-0.91961	0.042996	46.388	0.16446	0.75482	0.0064558	66.993	0.94504	-0.21197	0.02045	55	62	52	68	77	93	36	26
421270	ENSDARG00000091548	stard9	protein_coding	E002	exon	17	38536572	38536641	70	+	no	FALSE	TRUE	128.12	0.96058	-0.03894	0.00079833	115.8	0.71071	0.15944	0.36073	123.34	0.73858	-0.22771	0.0012535	66.991	0.98948	0.099914	0.48832	132	113	116	157	69	80	54	106
389125	ENSDARG00000079751	megf8	protein_coding	E033	exon	16	26546977	26547078	102	-	no	FALSE	TRUE	86.907	0.53378	0.54821	2.7449e-05	61.075	0.66827	-0.23219	0.00028454	81.732	0.35902	0.78326	0.0002159	66.988	0.90753	0.3627	0.0054511	72	68	127	78	92	36	76	48
349343	ENSDARG00000075990	acap3a	protein_coding	E007	exon	23	36785343	36785444	102	-	no	FALSE	TRUE	60.595	0.73898	0.35157	0.0042282	50.021	0.51575	-0.41266	0.0054606	54.293	0.32136	0.7469	0.25329	66.986	0.69889	-0.53462	0.45022	52	63	73	55	88	67	51	39
97763	ENSDARG00000020279	efcab7	protein_coding	E006	exon	6	32047248	32047396	149	-	no	FALSE	TRUE	45.34	0.95836	-0.03137	0.10659	48.964	0.87664	-0.11123	0.14872	40.381	0.95471	0.036812	0.54932	66.986	0.9411	-0.25601	0.8092	50	56	43	35	72	73	58	43
534377	ENSDARG00000104103	rps6kc1	protein_coding	E013	exon	20	3252943	3253058	116	-	no	FALSE	TRUE	87.053	0.099783	-0.56795	0.22728	82.411	0.42497	-0.41573	0.00015195	68.119	0.80278	-0.19366	0.0020933	66.985	0.96911	0.14331	0.1033	111	90	75	78	64	60	76	56
113559	ENSDARG00000024694	myo1b	protein_coding	E028	exon	9	16214513	16214575	63	-	no	FALSE	TRUE	112.03	0.26194	-0.43243	1.9018e-11	130.51	0.51594	-0.28053	5.7957e-08	89.229	0.79814	-0.15375	7.4384e-05	66.981	0.74977	-0.6065	0.19402	135	162	71	92	115	67	30	104
495069	ENSDARG00000100729	tln1	protein_coding	E017	exon	10	6189764	6189840	77	+	no	FALSE	TRUE	198.62	0.86514	0.11613	0.05647	179.08	0.65015	0.26746	0	172.34	0.86174	-0.17053	4.1576e-09	66.977	0.92498	0.23611	0.40934	221	192	176	216	85	53	66	139
416361	ENSDARG00000090654	gak	protein_coding	E027	exon	5	9012503	9012617	115	-	no	FALSE	TRUE	111.02	0.32889	0.41739	0.072296	87.149	0.60228	-0.354	1.1213e-11	105.66	0.021074	0.76728	1.3518e-10	66.977	0.99728	-0.00034886	0.31386	80	112	118	136	85	53	66	74
342402	ENSDARG00000075331	golga4	protein_coding	E005	exon	13	47799050	47799118	69	-	no	FALSE	TRUE	77.297	0.44706	-0.28079	0	90.991	0.8908	0.07422	3.1483e-10	73.016	0.40766	-0.37294	0.0026664	66.976	0.98803	-0.0052888	0.023579	95	91	54	76	78	59	66	88
491993	ENSDARG00000100456	ptk2aa	protein_coding	E012	exon	19	1859024	1859101	78	+	no	FALSE	TRUE	144.65	0.93233	0.050388	0.011376	177.71	0.90824	-0.048163	7.7468e-10	135.28	0.83344	0.09094	2.4241e-05	66.973	0.81079	-0.39252	0.31641	179	184	111	117	96	59	52	172
512559	ENSDARG00000102265	smarcal1	protein_coding	E019	exon	9	52938825	52939008	184	-	no	FALSE	TRUE	57.44	0.497	-0.54637	0.0044496	65.516	0.079051	-0.7878	0.0090592	45.237	0.84453	0.21028	0.0038486	66.972	0.87826	-0.31679	0.55892	90	61	35	50	83	90	34	51
489228	ENSDARG00000100222	utrn	protein_coding	E041	exon	23	1255677	1255778	102	+	no	FALSE	TRUE	222.21	0.80475	0.1057	0.011238	220.76	0.01332	-0.49511	0	190.2	0.019168	0.60456	2.7581e-06	66.97	0.95764	0.23721	0.013469	237	264	191	211	97	46	63	177
168178	ENSDARG00000038687	nfkb2	protein_coding	E006	exon	13	22591216	22591256	41	+	no	FALSE	TRUE	48.019	0.80684	0.19905	0.26259	40.874	0.33798	0.5259	0.2145	46.509	0.5927	-0.3919	0.017835	66.97	0.99189	0.069452	0.42275	43	44	52	54	91	71	45	37
171357	ENSDARG00000039225	vps13a	protein_coding	E026	exon	8	52041515	52041619	105	-	no	FALSE	TRUE	109.69	0.95621	-0.048106	0.00016781	100.69	0.008127	-1.0582	2.2753e-07	68.578	0.0091724	0.99557	9.5745e-05	66.964	0.62214	-0.6678	0.36215	152	127	78	92	81	95	31	44
102494	ENSDARG00000021184	rbfox1l	protein_coding	E012	exon	16	31957109	31957345	237	-	no	FALSE	TRUE	2151.3	0.34412	0.16213	5.5518e-07	1649	0.14227	-0.28135	0	1642.2	0.015272	0.39021	2.7243e-05	66.956	0.72707	-0.46718	0.79243	2146	2239	1786	2556	114	38	57	853
76129	ENSDARG00000016255	chmp4ba	protein_coding	E001	exon	6	49902812	49903146	335	+	no	FALSE	TRUE	85.737	0.88092	0.13156	0.00013844	73.867	0.62155	-0.38799	9.7111e-09	72.333	0.22155	0.51961	0.030124	66.956	0.96676	-0.069028	0.029997	71	105	79	92	62	87	53	53
129091	ENSDARG00000029381	aldh3a2b	protein_coding	E011	exon	21	39011658	39011820	163	-	no	FALSE	TRUE	74.308	0.95334	-0.064413	0.00035685	78.765	0.67656	0.22218	0.00036647	76.322	0.6831	-0.2634	0.014419	66.956	0.94036	-0.18415	0.34531	75	78	76	71	68	62	71	82
152291	ENSDARG00000035607	ankle2	protein_coding	E005	exon	5	18443983	18444173	191	-	no	FALSE	TRUE	110.34	0.91475	0.070885	0.043896	69.983	0.13807	-0.6941	0.0048161	90.398	0.077384	0.75718	0.000882	66.955	0.93774	0.25024	0.96209	84	105	138	114	78	81	46	34
467527	ENSDARG00000098474	CABZ01111833.1	protein_coding	E003	exon	KN150447.1	5375	5694	320	-	no	FALSE	TRUE	76.575	0.88498	-0.20111	0.32273	50.978	0.53154	-0.49988	0.37885	60.07	0.58015	0.31096	0.87176	66.953	0.90292	-0.23247	0.99473	55	85	81	87	80	87	39	23
229279	ENSDARG00000055373	sema3fb	protein_coding	E002	exon	11	35192355	35192488	134	-	no	FALSE	TRUE	57.344	0.75712	-0.24889	0.11239	51.432	0.17281	-0.55076	1.9655e-09	40.772	0.42967	0.30967	0.0017083	66.95	0.82048	-0.13212	0.089397	78	57	43	56	87	49	68	28
160388	ENSDARG00000037070	tmem242	protein_coding	E004	exon	20	4852867	4853442	576	+	no	FALSE	TRUE	147.36	0.021756	-0.31363	0.043827	131.14	6.3228e-05	-0.61584	0.00013273	99.719	0.14068	0.34431	0.2521	66.949	0.98749	0.066586	0.95996	175	179	135	110	73	61	68	64
229301	ENSDARG00000055373	sema3fb	protein_coding	E013	exon	11	35223713	35223806	94	-	no	FALSE	TRUE	69.054	0.44589	-0.42375	0.11239	61.786	0.026548	-0.94522	1.9655e-09	44.178	0.18363	0.52908	0.0017083	66.949	0.80565	-0.37572	0.089397	77	94	53	58	103	43	61	27
194603	ENSDARG00000043643	ehbp1	protein_coding	E017	exon	17	24207609	24207749	141	+	no	FALSE	TRUE	124.03	0.97837	0.010827	0.6254	139.74	0.8564	0.07281	0	122.1	0.96848	-0.016601	0.039917	66.948	0.98403	-0.046724	0.10141	143	136	88	139	89	55	61	140
510874	ENSDARG00000102122	NEK9	protein_coding	E002	exon	17	53147647	53147929	283	+	no	FALSE	TRUE	113.41	0.3664	0.42773	0.059359	91.322	0.77604	0.18689	0.0076037	102.33	0.58684	0.25015	0.0070975	66.945	0.97296	0.07801	0.92306	76	134	113	134	130	43	40	71
121255	ENSDARG00000026986	rexo1	protein_coding	E017	exon	8	20439018	20439094	77	+	no	FALSE	TRUE	62.022	0.93875	0.0065414	0.019653	54.151	0.17807	-0.52811	0.0056683	49.856	0.14424	0.56617	0.00039579	66.944	0.81992	-0.27332	0.59947	60	73	60	58	77	73	54	36
333308	ENSDARG00000074466	gdpd3a	protein_coding	E004	exon	3	26066037	26066096	60	-	no	FALSE	TRUE	57.449	0.95149	0.072341	0.73364	40.91	0.65546	-0.3003	0.011875	45.412	0.60755	0.34649	0.010783	66.939	0.99948	-0.047636	0.95407	53	56	54	69	51	103	47	21
143341	ENSDARG00000033273	primpol	protein_coding	E015	exon	1	20877078	20877186	109	+	no	FALSE	TRUE	98.047	0.8943	0.094581	0.025242	93.316	0.95573	0.0070052	0.010972	82.32	0.83122	0.12414	0.0058031	66.934	0.98767	0.063319	0.6149	103	114	96	84	83	59	62	71
170081	ENSDARG00000038991	nsfb	protein_coding	E014	exon	12	22213081	22213176	96	-	no	FALSE	TRUE	79.935	0.99089	0.020313	3.9232e-05	72.077	0.95643	0.058789	0.034386	73.959	0.97283	0.00024268	0.026452	66.934	0.7704	0.44545	0.35862	90	68	67	99	67	65	69	62
446539	ENSDARG00000095464	gstt2	protein_coding	E005	exon	5	9548948	9551703	2756	+	no	FALSE	TRUE	136.53	0.23322	-0.25553	0.52846	91.69	0.020977	-0.5608	0.071639	107.11	0.25064	0.36692	0.57923	66.929	0.1418	-0.94448	0.22138	103	148	137	162	97	90	23	42
52017	ENSDARG00000011488	sirt2	protein_coding	E005	exon	15	6792560	6792601	42	+	no	FALSE	TRUE	114.61	0.72504	0.088876	0.29526	91.963	0.58082	0.24702	0.00031488	93.932	0.88244	-0.209	0.0012411	66.927	0.99379	-0.021179	0.57919	120	109	102	133	89	77	41	59
337440	ENSDARG00000074779	alms1	protein_coding	E019	exon	13	9073608	9073707	100	+	no	FALSE	TRUE	64.956	0.16722	-0.52771	0.0043536	78.738	0.041956	-0.77931	0.0057362	48.642	0.78713	0.17831	0.012928	66.924	0.68428	-0.5812	0.46349	89	94	34	51	90	64	52	60
523280	ENSDARG00000103144	ppp1r21	protein_coding	E002	exon	13	82203	82301	99	-	no	FALSE	TRUE	60.326	0.74807	-0.30376	0.019263	89.778	0.037314	0.67152	3.0003e-09	74.698	0.014058	-0.86878	0.017793	66.923	0.95948	0.18524	0.90861	77	68	48	53	59	63	77	115
378630	ENSDARG00000078775	RASA2	protein_coding	E014	exon	18	41132932	41133086	155	-	no	FALSE	TRUE	63.392	0.8925	0.11638	0	70.938	0.58665	0.25646	0.00057249	72.305	0.88297	-0.1924	3.539e-12	66.922	0.90314	-0.24313	0.51531	68	56	52	81	75	57	70	84
316866	ENSDARG00000070560	nap1l4a	protein_coding	E013	exon	25	23483365	23483416	52	-	no	FALSE	TRUE	194.21	0.82684	-0.092259	0.16907	131.01	0.77221	-0.11875	1.9931e-11	154.21	0.95956	-0.071131	2.4758e-09	66.92	0.87622	0.32367	0.44443	182	173	189	239	77	63	63	63
156611	ENSDARG00000036375	cyfip2	protein_coding	E025	exon	14	33673275	33673371	97	-	no	FALSE	TRUE	154.82	0.94056	-0.037375	0.033445	163.44	0.35493	-0.22554	5.7507e-11	117.17	0.5663	0.12285	0.0028627	66.918	0.96077	-0.13337	0.057945	197	196	126	113	109	51	49	115
89738	ENSDARG00000018820	flncb	protein_coding	E016	exon	4	10105206	10105329	124	+	no	FALSE	TRUE	646.65	0.86817	-0.065148	2.4081e-05	552.06	0.92274	-0.019906	0	407.23	0.94392	-0.085143	8.5437e-07	66.916	0.94978	-0.10689	0.65455	798	771	444	632	111	57	42	212
256479	ENSDARG00000059349	CABZ01090374.1	protein_coding	E005	exon	18	2095	2106	12	+	no	FALSE	TRUE	89.161	0.27247	0.31016	0.54432	68.11	0.32485	0.4293	0.15265	83.231	0.97188	-0.048409	0.43555	66.915	0.96728	0.13814	0.98233	70	84	87	118	97	69	42	55
530139	ENSDARG00000103746	mapkbp1	protein_coding	E009	exon	17	10489532	10489714	183	+	no	FALSE	TRUE	102.44	0.98673	-0.045937	0.1107	85.951	0.047608	-0.72729	0.018559	72.3	0.13702	0.6079	0.0069804	66.912	0.99615	0.045744	0.54348	120	112	82	103	75	68	60	42
374395	ENSDARG00000078401	larp4aa	protein_coding	E003	exon	23	27589361	27589485	125	-	no	FALSE	TRUE	108.04	0.54787	0.24116	0.35332	113.22	0.00042927	0.9208	0.0010159	121.14	0.025446	-0.70827	0.0037412	66.911	0.82055	0.40969	0.036151	101	101	103	131	74	49	78	131
385323	ENSDARG00000079366	ppp1r9ba	protein_coding	E004	exon	3	23171722	23171854	133	+	no	FALSE	TRUE	128.3	0.94803	0.080824	0.35995	148.53	0.47762	0.23436	0	118.14	0.72655	-0.1691	2.0355e-08	66.909	0.6964	0.25889	0.013266	159	151	95	119	66	36	96	139
287180	ENSDARG00000062573	znrf3	protein_coding	E002	exon	5	15576044	15576166	123	+	no	FALSE	TRUE	153.42	0.87285	0.090029	0.70425	164.07	0.5295	-0.18538	0.24339	135.53	0.52803	0.19713	0.025337	66.907	0.81765	-0.33296	0.5107	167	191	113	155	85	55	64	142
252889	ENSDARG00000058710	terf1	protein_coding	E009	exon	24	13202815	13202880	66	-	no	FALSE	TRUE	66.233	0.93345	0.11078	0.041069	66.113	0.94845	-0.043502	0.003034	56.577	0.88225	0.14512	0.00033483	66.906	0.96343	0.15892	0.69425	67	83	68	50	78	61	64	53
370961	ENSDARG00000078105	depdc5	protein_coding	E040	exon	10	17256944	17257047	104	-	no	FALSE	TRUE	96.068	0.92728	-0.048383	7.175e-13	89.641	0.34141	-0.38225	0.042461	82.665	0.49683	0.34143	0.00049276	66.904	0.67859	-0.59068	0.51611	98	108	91	92	97	80	32	70
406936	ENSDARG00000088891	slc23a3	protein_coding	E009	exon	9	7403074	7403272	199	-	no	FALSE	TRUE	5.5748	0.51392	1.1627	0.43185	5.8528	0.10319	2.1534	0.3776	8.7093	0.37051	-0.96459	0.14823	66.902	0.99129	-0.0040593	0.58461	1	5	8	8	82	73	50	10
325807	ENSDARG00000073756	slc12a7a	protein_coding	E025	exon	2	24400381	24400527	147	-	no	FALSE	TRUE	120.23	0.34687	0.35884	0.14572	58.795	0.40622	0.51511	5.6609e-12	133.79	0.77303	-0.12414	1.8026e-08	66.901	0.75074	-0.44659	0.48548	45	68	161	201	75	79	50	62
169716	ENSDARG00000038917	rad50	protein_coding	E025	exon	9	54857504	54857587	84	-	no	FALSE	TRUE	89.633	0.86968	-0.13224	2.7523e-12	101.13	0.031822	-0.71978	0.00047646	57.533	0.33153	0.54461	0.0006437	66.901	0.90543	-0.3232	0.22943	122	135	66	45	98	67	43	61
469355	ENSDARG00000098655	KIF1C	protein_coding	E013	exon	5	67547312	67547460	149	-	no	FALSE	TRUE	87.25	0.88822	-0.088433	0.17707	76.952	0.61754	-0.23785	0.00396	76.518	0.80995	0.15825	0.063635	66.901	0.92991	0.19659	0.25991	87	90	81	95	81	54	68	60
151882	ENSDARG00000035556	rps6ka3a	protein_coding	E019	exon	5	23513797	23513876	80	-	no	FALSE	TRUE	143.02	0.45039	-0.24942	0.00067806	86.71	0.52399	-0.2846	3.5744e-09	122.36	0.9411	0.022983	2.3014e-05	66.9	0.97425	-0.11097	0.43832	112	117	168	175	84	79	43	46
72876	ENSDARG00000015563	LPIN3	protein_coding	E006	exon	6	1622544	1622692	149	-	no	FALSE	TRUE	57.098	0.99609	0.020201	0.21791	65.424	0.10874	0.61943	0.00074462	62.46	0.25842	-0.62595	0.00048333	66.9	0.95564	0.17341	0.78732	56	63	45	68	74	60	68	74
535268	ENSDARG00000104160	CR628395.2	protein_coding	E001	exon	4	49753455	49755764	2310	-	no	FALSE	TRUE	11.856	0.91162	-0.1195	1	15.741	0.45563	0.30592	0.91901	13.717	0.3368	-0.43238	0.821	66.9	0.74205	-0.19277	0.95195	13	14	12	9	55	116	32	19
421825	ENSDARG00000091618	CABZ01080009.1	protein_coding	E027	exon	8	2032543	2032704	162	-	no	FALSE	TRUE	80.561	0.10707	-0.52487	0	96.741	0.40643	-0.34489	7.4364e-10	74.513	0.732	-0.1869	0.0012853	66.895	0.70638	-0.4299	0.038516	111	89	53	77	94	66	47	92
286385	ENSDARG00000062485	dock11	protein_coding	E054	exon	7	19060877	19060937	61	-	no	FALSE	TRUE	91.464	0.47484	-0.36202	0.098058	106.62	0.22867	0.40701	2.0398e-10	152.71	0.0041891	-0.69336	3.5544e-05	66.894	0.42769	-0.88657	0	48	51	94	172	19	20	147	190
346316	ENSDARG00000075747	zfyve16	protein_coding	E007	exon	10	2959837	2959933	97	+	no	FALSE	TRUE	72.385	0.99307	-0.014108	0.29956	81.847	0.51919	0.39225	0.0046404	76.485	0.40089	-0.43363	0.0011775	66.892	1	0.040258	0.077429	92	62	60	80	65	71	65	89
198699	ENSDARG00000044436	rps6ka4	protein_coding	E013	exon	5	66430127	66430234	108	-	no	FALSE	TRUE	106.66	0.17198	-0.54965	0.15712	109.77	0.13212	-0.73034	7.6824e-09	70.232	0.84379	0.12341	0.057048	66.891	0.98633	0.077584	0.51163	160	125	69	84	81	65	58	62
333578	ENSDARG00000074498	chd9	protein_coding	E006	exon	7	36286213	36286619	407	+	no	FALSE	TRUE	211.15	0.98487	0.024678	0.0019327	234.05	0.040964	0.43256	0.0025285	222.54	0.14483	-0.42628	0.0004664	66.889	0.99382	-0.0048999	0.49401	228	214	186	228	83	71	51	253
176118	ENSDARG00000040152	nek4	protein_coding	E011	exon	11	3987529	3987666	138	-	no	FALSE	TRUE	40.813	0.66942	-0.40033	0.4593	50.803	0.91679	0.096663	0.0057785	40.172	0.48485	-0.51634	0.35176	66.889	0.95022	0.21866	0.74939	57	43	28	39	67	77	58	52
288571	ENSDARG00000062727	cep290	protein_coding	E004	exon	25	17841716	17841810	95	-	no	FALSE	TRUE	67.265	0.85936	-0.15326	8.5476e-13	66.768	0.10131	-0.63136	0.0031749	64.027	0.53583	0.43681	0.00080285	66.887	0.99091	-0.021035	0.18551	71	69	56	77	75	58	69	62
59971	ENSDARG00000013006	pibf1	protein_coding	E005	exon	1	33901115	33901199	85	-	no	FALSE	TRUE	50.527	0.8073	-0.21559	0.047431	56.769	0.21103	-0.6959	9.4869e-05	37.695	0.454	0.47535	7.0408e-05	66.887	0.91747	0.33152	0.50993	63	72	37	35	75	58	69	41
306848	ENSDARG00000069242	pdia5	protein_coding	E005	exon	9	37976697	37976742	46	+	no	FALSE	TRUE	180.37	0.49406	0.18472	0.017291	153.56	0.034739	0.55697	0.0029867	157.95	0.28543	-0.36958	0.0030772	66.886	0.96913	0.16735	0.61324	180	177	180	191	107	46	55	117
60331	ENSDARG00000013058	ascc2	protein_coding	E011	exon	5	17516510	17516622	113	+	no	FALSE	TRUE	73.481	0.43722	0.35284	0.0081582	56.137	0.92591	-0.051328	0.0012165	62.997	0.46539	0.4025	0.00077407	66.886	0.84123	-0.3844	0.87199	66	71	75	84	85	77	44	38
333372	ENSDARG00000074471	vps39	protein_coding	E012	exon	17	50006871	50007013	143	+	no	FALSE	TRUE	71.714	0.37964	-0.38121	0.15239	85.669	0.0055188	0.98405	7.0185e-05	67.584	7.4292e-05	-1.3621	0.00014047	66.885	0.95126	-0.24208	0.83741	96	79	53	65	71	89	44	83
379352	ENSDARG00000078850	plekhm2	protein_coding	E017	exon	23	24292632	24292806	175	-	no	FALSE	TRUE	56.549	0.85959	-0.19153	0.84779	54.867	0.57174	-0.36223	0.011892	43.536	0.81035	0.19822	0.0035036	66.883	0.91821	0.28906	0.94749	57	77	40	57	63	76	62	37
372484	ENSDARG00000078216	eps15	protein_coding	E008	exon	8	16489908	16489952	45	-	no	FALSE	TRUE	92.76	0.83864	-0.18328	0.13519	104.29	0.71376	0.24261	8.3919e-08	93.199	0.28893	-0.47177	8.8578e-06	66.881	0.99067	-0.035829	0.35546	122	83	78	94	71	57	73	107
164954	ENSDARG00000037943	cpt1cb	protein_coding	E015	exon	3	32144193	32144294	102	-	no	FALSE	TRUE	81.028	0.93816	-0.15907	7.7674e-07	67.204	0.96791	0.025196	3.593e-05	64.553	0.8387	-0.17304	0.0033999	66.879	0.92724	-0.2467	0.7139	99	70	76	83	90	76	41	42
244662	ENSDARG00000057529	itpa	protein_coding	E008	exon	20	15053202	15053463	262	+	no	FALSE	TRUE	132.6	0.41481	0.25593	0.70082	85.854	0.42719	0.32862	0.5381	121.52	0.90534	-0.079184	0.81315	66.878	0.83297	-0.31268	0.70667	104	103	166	156	83	82	41	60
226523	ENSDARG00000054973	itsn2b	protein_coding	E036	exon	17	30493290	30493365	76	-	no	FALSE	TRUE	77.671	0.98266	-0.020754	0.014192	83.179	0.43054	0.33977	0	73.893	0.47335	-0.37853	2.088e-09	66.875	0.95764	-0.15782	0.15096	87	85	62	82	77	75	52	79
316498	ENSDARG00000070513	brpf3a	protein_coding	E008	exon	11	25484218	25484484	267	-	no	FALSE	TRUE	69.069	0.59185	-0.2761	1.6626e-06	93.478	0.025303	0.67087	8.1845e-06	82.33	0.014519	-0.98373	0.00026168	66.874	0.90698	-0.25264	0.28384	75	81	47	79	70	81	52	116
86618	ENSDARG00000018096	scap	protein_coding	E017	exon	16	41147860	41148355	496	+	no	FALSE	TRUE	149.4	0.9834	-0.019358	0.35842	151.94	0.63692	0.19042	0.07037	145.1	0.74309	-0.21844	0.0071093	66.872	0.99949	0.036533	0.072231	170	142	119	176	85	56	63	146
318681	ENSDARG00000070839	evi5b	protein_coding	E015	exon	6	29053046	29053189	144	-	no	FALSE	TRUE	82.614	0.95468	0.082137	1.8606e-05	70.883	0.71118	-0.27537	2.2717e-07	71.43	0.5218	0.28446	2.2828e-09	66.871	0.17223	-1.0913	0.015224	70	96	78	90	111	69	31	53
36683	ENSDARG00000008155	sms	protein_coding	E003	exon	21	25366600	25366679	80	-	no	FALSE	TRUE	177.84	0.89572	0.061345	0.3337	136.03	0.057686	-0.54686	0.0001244	127.99	0.052551	0.63129	8.9475e-06	66.869	0.90543	-0.27937	0.31786	191	185	158	187	80	68	56	60
319629	ENSDARG00000070981	ash1l	protein_coding	E026	exon	19	9156855	9156945	91	+	no	FALSE	TRUE	121.13	0.57286	0.22561	0.00095441	116.49	0.018105	-0.62733	3.2773e-06	96.244	0.003466	0.86557	0.00049186	66.869	0.99991	-0.034224	0.22889	137	143	100	113	86	43	74	82
46284	ENSDARG00000010181	asap2a	protein_coding	E026	exon	17	35265982	35266128	147	+	no	FALSE	TRUE	64.179	0.63873	-0.40218	1.2034e-06	75.196	0.22114	-0.68952	0.00058676	43.37	0.75908	0.35229	0.014189	66.869	0.93834	0.16216	0.38941	110	75	34	46	63	55	81	50
56224	ENSDARG00000012368	ttc21b	protein_coding	E013	exon	9	50132176	50132294	119	-	no	FALSE	TRUE	39.898	0.64796	-0.47669	0.017487	37.597	0.23437	-1.0183	2.296e-06	27.82	0.49687	0.50103	0.00010376	66.869	0.97258	-0.15415	0.085967	60	38	30	35	96	62	49	21
191893	ENSDARG00000043134	cux1b	protein_coding	E004	exon	15	2560785	2560863	79	+	no	FALSE	TRUE	118.21	0.07025	-0.45976	0.0010702	123.25	0.78083	-0.12272	3.199e-06	98.649	0.40738	-0.37305	3.8374e-07	66.868	0.99938	0.013987	0.11488	146	135	93	108	89	68	49	98
356249	ENSDARG00000076724	pi4kaa	protein_coding	E045	exon	10	3246989	3247180	192	-	no	FALSE	TRUE	89.984	0.94693	-0.041937	0.17458	106.26	0.92276	0.064987	7.1303e-07	88.92	0.85908	-0.12165	2.2691e-07	66.868	0.66325	-0.72874	0.13084	102	108	68	89	112	56	42	108
64108	ENSDARG00000013828	snx13	protein_coding	E024	exon	19	2122539	2122643	105	-	no	FALSE	TRUE	73.8	0.94885	-0.060152	0.1942	83.369	0.54978	0.35794	0.00036206	72.218	0.44508	-0.46489	4.9886e-06	66.866	0.92021	0.28274	0.40979	71	96	72	60	51	73	74	83
332723	ENSDARG00000074410	brip1	protein_coding	E012	exon	15	27561412	27561611	200	-	no	FALSE	TRUE	95.798	0.82479	0.26942	1.0294e-05	113.96	0.95812	0.0027204	0.011279	84.013	0.75198	0.27955	0.16792	66.864	0.9833	-0.16461	0.25876	110	134	88	58	106	49	53	102
230927	ENSDARG00000055610	exoc2	protein_coding	E004	exon	20	26674649	26674771	123	-	no	FALSE	TRUE	97.993	0.0054176	0.65458	0.0048877	55.689	0.050513	-0.93732	0.00038316	80.839	1.9904e-05	1.6003	7.6381e-06	66.861	0.89555	-0.34285	0.78546	74	82	114	122	117	55	39	23
202870	ENSDARG00000045305	pde7a	protein_coding	E016	exon	24	24601966	24602010	45	-	no	FALSE	TRUE	31.426	0.96178	0.021954	0.096015	28.666	0.97587	-0.044291	0.0044114	27.739	0.92325	0.069945	0.0011651	66.861	0.84363	-0.50751	0.065517	28	37	31	31	78	73	53	23
172850	ENSDARG00000039455	tspan15	protein_coding	E003	exon	13	22800889	22801005	117	-	no	FALSE	TRUE	39.299	0.8865	0.11516	0.0014449	24.213	0.7168	-0.31633	4.7837e-05	35.056	0.5538	0.36597	1.7793e-11	66.859	0.95102	0.21804	0.53215	30	31	47	49	57	91	53	15
510505	ENSDARG00000102097	nfkbiz	protein_coding	E003	exon	1	19485	19582	98	+	no	FALSE	TRUE	45.125	0.27828	0.55433	0.45434	44.823	0.68011	0.31812	0.22368	60.716	0.65534	0.23059	0.49086	66.858	0.99315	0.064184	0.85773	32	30	53	65	89	79	39	65
234284	ENSDARG00000056089	nrbp1	protein_coding	E016	exon	20	26118046	26118109	64	+	no	FALSE	TRUE	81.969	0.96387	0.049361	0.070472	60.565	0.039042	-0.92519	0.00027342	60.489	0.050893	1.0056	7.491e-06	66.857	0.97487	0.1215	0.91918	84	83	73	92	65	72	64	27
468468	ENSDARG00000098584	CABZ01102240.1	protein_coding	E001	exon	KN149883.1	2235	2310	76	-	no	FALSE	TRUE	189.34	0.65624	0.13422	0.96063	122.33	0.54525	-0.20341	0.0097194	153.59	0.29912	0.34288	0.00090979	66.856	0.99775	-0.035874	0.99481	149	182	190	241	87	41	75	59
277041	ENSDARG00000061699	sipa1l3	protein_coding	E015	exon	18	37215406	37215568	163	+	no	FALSE	TRUE	112.92	0.88943	-0.10749	0.0026226	96.543	0.26032	-0.46694	0.0010488	100.62	0.38309	0.33429	0.00057729	66.855	0.9949	0.037257	0.6031	103	118	109	126	80	47	75	76
385164	ENSDARG00000079352	sap130b	protein_coding	E020	exon	2	23309480	23309608	129	-	no	FALSE	TRUE	45.865	0.93869	-0.20972	0.36834	70.564	0.32626	0.74284	8.0009e-05	64.167	0.037169	-1.0361	0	66.855	0.70405	0.48288	0.20839	69	32	33	53	57	59	82	100
44774	ENSDARG00000009796	klc1a	protein_coding	E001	exon	13	15685581	15685940	360	+	no	FALSE	TRUE	173.12	0.97008	0.072134	1.2238e-05	196.61	0.99239	0.064351	3.3312e-05	191.47	0.94057	-0.021576	0.0083731	66.852	0.92896	-0.15905	0.79511	163	191	156	191	68	65	68	225
119915	ENSDARG00000026630	mark3b	protein_coding	E010	exon	20	43918936	43919086	151	-	no	FALSE	TRUE	151.66	0.73669	-0.13909	0.046729	171.89	0.99836	0.011739	5.9148e-05	149.72	0.72378	-0.095449	0.13076	66.851	0.91071	-0.21423	0.79711	165	177	124	151	84	59	61	173
30835	ENSDARG00000006924	fbxo38	protein_coding	E013	exon	14	38329551	38329718	168	+	no	FALSE	TRUE	66.099	0.96593	0.027625	0.0096617	61.325	0.41282	-0.41665	0.058651	54.775	0.40328	0.39911	0.0038572	66.851	0.98324	0.10625	0.47762	79	66	61	62	84	59	61	45
189999	ENSDARG00000042839	dph6	protein_coding	E009	exon	17	53098452	53098545	94	+	no	FALSE	TRUE	99.463	0.77281	-0.17558	0.070126	75.372	0.011416	-0.91473	0.00025127	71.076	0.22754	0.68922	0.0059281	66.85	0.95633	0.21461	0.46185	104	106	81	113	100	53	54	32
152644	ENSDARG00000035660	si:ch211-193k19.1	protein_coding	E019	exon	19	44103685	44103823	139	+	no	FALSE	TRUE	92.52	0.071374	0.51737	0.0010029	55.46	0.14684	-0.68779	0.12766	79.194	0.0020542	1.191	0.0048013	66.849	0.93691	0.33807	0.39869	68	79	99	125	109	53	47	29
165814	ENSDARG00000038094	clec16a	protein_coding	E028	exon	3	26766078	26766252	175	-	no	FALSE	TRUE	90.657	0.82654	-0.15571	0.34614	107.63	0.53259	0.25673	0.026443	89.918	0.32639	-0.43073	0.0031871	66.848	0.98088	-0.039342	0.71645	115	97	76	81	79	71	54	110
376683	ENSDARG00000078592	nomo	protein_coding	E020	exon	6	16573725	16573902	178	-	no	FALSE	TRUE	199.58	0.96286	0.047745	0.030558	141.63	0.78393	-0.070142	3.9557e-05	162.11	0.81066	0.12223	0.0064448	66.847	0.70467	-0.58308	0.68921	171	199	174	263	111	59	40	78
521014	ENSDARG00000102950	si:ch211-241b2.1	protein_coding	E002	exon	21	2283544	2283663	120	-	no	FALSE	TRUE	56.587	0.84775	-0.1046	0.97685	49.886	0.17401	0.68961	8.7674e-06	51.209	0.059817	-0.4895	0.009766	66.845	0.93934	0.047299	0.25442	66	46	51	66	57	70	72	41
529701	ENSDARG00000103711	CABZ01066965.1	protein_coding	E001	exon	KN149968.1	77070	77748	679	-	no	FALSE	TRUE	228.17	0.99485	-0.0049356	0.96305	225.96	0.76855	-0.064332	0.9178	187.76	0.80043	0.061121	0.7262	66.844	0.46879	0.58895	0.73234	273	254	176	227	95	33	76	171
182783	ENSDARG00000041600	wdr83	protein_coding	E008	exon	22	26249923	26250043	121	-	no	FALSE	TRUE	52.64	0.9458	0.027156	0.41983	45.813	0.97344	0.014179	0.16831	42.061	0.95587	0.018655	0.68306	66.841	0.94331	0.17464	0.99198	39	74	51	49	91	64	51	30
218132	ENSDARG00000053370	eif3jb	protein_coding	E005	exon	7	31156309	31156375	67	+	no	FALSE	TRUE	150.7	0.21665	-0.29094	0.036391	117.81	0.30592	-0.40208	0.0635	97.814	0.92442	0.11417	0.076891	66.836	0.75738	0.41432	0.86386	174	168	144	125	71	69	62	40
238080	ENSDARG00000056619	arhgap42a	protein_coding	E020	exon	21	22746501	22746627	127	+	no	FALSE	TRUE	47.731	0.90238	0.15216	0.0018332	49.302	0.62959	0.40774	0.089957	51.276	0.76765	-0.23478	0.11407	66.836	0.99532	0.024245	0.0022891	36	56	43	58	71	69	62	54
211487	ENSDARG00000052114	crtc3	protein_coding	E002	exon	7	50275099	50275503	405	-	no	FALSE	TRUE	103.57	0.73905	-0.30385	0.50672	113.18	0.95708	0.0021716	0.0030351	94.673	0.55732	-0.30029	4.945e-05	66.835	0.99829	-0.016174	0.92716	106	134	81	101	57	81	62	103
93796	ENSDARG00000019564	asap2b	protein_coding	E022	exon	20	29765792	29766038	247	+	no	FALSE	TRUE	64.812	0.92685	0.091655	2.1149e-05	70.542	0.60055	0.28531	4.65e-05	48.526	0.78418	-0.19585	0.17899	66.835	0.94816	-0.23708	0.49222	75	94	41	56	51	106	44	50
543232	ENSDARG00000104831	CEP192	protein_coding	E017	exon	16	10322553	10322674	122	-	no	FALSE	TRUE	58.495	0.55682	-0.32358	1.3284e-07	101.92	0.10047	0.57264	0	81.739	0.014716	-0.88939	4.6544e-07	66.835	0.87454	-0.18796	0	84	65	46	44	87	63	55	142
472415	ENSDARG00000098867	PRDM15	protein_coding	E008	exon	10	33335387	33335506	120	-	no	FALSE	TRUE	46.368	0.87134	-0.14919	0.48327	35.887	0.46388	-0.48219	0.0093772	39.334	0.65901	0.30267	0.011541	66.834	0.93347	-0.17286	0.095703	44	44	46	53	73	75	55	24
171413	ENSDARG00000039225	vps13a	protein_coding	E054	exon	8	52081621	52081753	133	-	no	FALSE	TRUE	107.22	0.808	0.14004	0.00016781	97.385	0.03882	-0.73297	2.2753e-07	74.133	0.024453	0.85821	9.5745e-05	66.831	0.95935	-0.17025	0.36215	118	140	87	92	91	75	41	51
33351	ENSDARG00000007461	srgap1a	protein_coding	E017	exon	18	12977078	12977179	102	-	no	FALSE	TRUE	198.96	0.90439	0.046609	0.08996	190.98	0.024959	-0.50317	0	165.51	0.16846	0.53743	0	66.829	0.63931	-0.60802	0.44387	219	227	156	208	99	56	52	144
288549	ENSDARG00000062721	dennd4a	protein_coding	E023	exon	18	19097067	19097242	176	-	no	FALSE	TRUE	62.017	0.51264	-0.35418	0.45375	64.638	0.52644	0.32048	0.16926	57.551	0.22982	-0.67588	0.18873	66.829	0.9732	-0.10966	0.22788	75	62	43	73	99	56	52	59
277652	ENSDARG00000061741	itpr3	protein_coding	E067	exon	8	21317224	21317385	162	+	no	FALSE	TRUE	41.41	0.88493	-0.14878	0.11134	39.228	0.7464	-0.23085	0.045191	43.315	0.92143	0.06935	0.051908	66.827	0.38969	-0.84239	0.014809	39	37	40	51	95	87	27	41
421801	ENSDARG00000091618	CABZ01080009.1	protein_coding	E015	exon	8	1996242	1996384	143	-	no	FALSE	TRUE	94.285	0.28833	-0.31772	0	104.34	0.16583	-0.42136	7.4364e-10	86.641	0.88238	0.095306	0.0012853	66.824	0.25999	-0.82604	0.038516	111	109	67	98	96	74	38	96
519207	ENSDARG00000102787	fam193a	protein_coding	E007	exon	1	36613972	36614096	125	+	no	FALSE	TRUE	68.342	0.99237	-0.037894	0.0034189	71.192	0.95997	0.052052	0.0012631	62.723	0.94695	-0.10244	0.0057897	66.824	0.99152	0.10189	0.34047	64	88	55	71	79	61	63	64
15630	ENSDARG00000004094	acsbg2	protein_coding	E006	exon	8	20142783	20142871	89	+	no	FALSE	TRUE	144.15	0.94641	-0.04835	0.42443	134.75	0.86879	-0.10998	3.4861e-13	103.28	0.9623	-0.0030441	5.9765e-07	66.818	0.94988	0.18772	0.83147	173	174	94	149	69	85	49	78
474085	ENSDARG00000098967	RABGAP1	protein_coding	E020	exon	10	8806097	8806207	111	-	no	FALSE	TRUE	132.9	0.67612	0.24905	0.0051507	111.53	0.46988	-0.31888	3.1247e-05	119.3	0.18243	0.54638	0.079898	66.818	0.97171	-0.15484	0.84308	115	140	123	159	98	48	60	88
530105	ENSDARG00000103743	si:dkeyp-72e1.9	protein_coding	E025	exon	3	36441188	36445121	3934	+	no	FALSE	TRUE	153.42	0.95815	-0.077541	0.32198	96.168	0.060902	-0.61897	0.22469	134.17	0.12773	0.62724	0.017463	66.817	0.93397	0.12643	0.9969	137	109	130	243	108	67	35	57
136105	ENSDARG00000031240	kidins220a	protein_coding	E032	exon	17	35000446	35000544	99	-	no	FALSE	TRUE	95.336	0.89771	0.27922	2.7343e-05	104.23	0.064912	0.66946	0.027791	128.35	0.64205	-0.39624	0.011432	66.817	0.98618	0.07895	0.35207	67	80	65	174	74	41	85	149
100630	ENSDARG00000020847	atp6v0a1a	protein_coding	E007	exon	3	16785939	16786021	83	+	no	FALSE	TRUE	159.38	0.25065	0.29965	0.062721	110.83	0.9524	0.034953	0.045174	152.57	0.48723	0.24519	0.0009829	66.815	0.94698	0.19655	0.46425	122	128	189	198	77	66	60	90
58421	ENSDARG00000012745	poc1bl	protein_coding	E008	exon	19	34620909	34621040	132	+	no	FALSE	TRUE	128.97	0.4559	0.34804	0.66667	77.238	0.64821	-0.24431	0.1261	108.64	0.28822	0.57242	0.0059363	66.815	0.88386	-0.31405	0.9908	97	111	122	189	87	85	35	38
101430	ENSDARG00000020960	hgs	protein_coding	E019	exon	3	49064514	49064582	69	-	no	FALSE	TRUE	172.05	0.29369	0.36075	0.015056	112.28	0.017135	-0.79811	0.00045956	141.08	0.00063587	1.1229	0.0013652	66.81	0.65372	-0.67816	0.90712	143	157	167	226	97	72	39	57
246673	ENSDARG00000057907	si:ch73-181d5.4	protein_coding	E004	exon	23	453822	453963	142	-	no	FALSE	TRUE	89.004	0.97952	-0.097041	2.447e-07	80.3	0.0096744	-1.1579	0.00084143	63.335	0.0067224	1.0583	0.00013155	66.807	0.77491	-0.5304	0.84957	90	120	68	85	91	65	50	44
503496	ENSDARG00000101474	snapc3	protein_coding	E004	exon	1	27386617	27386699	83	-	no	FALSE	TRUE	84.315	0.82202	0.23246	0.00020937	68.52	0.57562	-0.34298	0.001256	76.326	0.25656	0.52348	6.1329e-05	66.804	0.15224	-0.99259	0.011642	92	65	83	100	87	96	25	54
530457	ENSDARG00000103771	cep128	protein_coding	E002	exon	20	5943521	5943685	165	+	no	FALSE	TRUE	68.701	0.95743	0.084157	0.45818	83.76	0.97888	0.005219	0.15701	74.987	0.95741	0.065787	0.82242	66.804	0.95897	0.15581	0.89912	72	80	50	78	76	58	68	95
128036	ENSDARG00000029133	tubgcp3	protein_coding	E016	exon	1	45744514	45744622	109	+	no	FALSE	TRUE	64.483	0.99472	-0.01146	0.017895	67.358	0.88468	-0.075054	1.1917e-06	54.101	0.89088	0.058011	0.00028845	66.804	0.58808	-0.59977	0.10128	83	70	50	60	86	77	43	54
73253	ENSDARG00000015657	zgc:77112	protein_coding	E003	exon	8	52458119	52459439	1321	+	no	FALSE	TRUE	28.535	0.28387	-0.48201	0.61151	26.196	0.91431	-0.072381	0.82386	28.152	0.45461	-0.40298	0.53677	66.804	0.57256	-0.23529	0.84378	27	27	29	32	47	95	57	25
84290	ENSDARG00000017636	rnf167	protein_coding	E004	exon	5	67365798	67365903	106	-	no	FALSE	TRUE	68.557	0.62569	0.3083	0.21677	45.403	0.062291	-1.1049	0.027523	52.746	0.0048425	1.4042	0.012268	66.803	0.72536	-0.61686	0.11753	73	54	62	88	102	71	36	19
337204	ENSDARG00000074764	zgc:171426	protein_coding	E008	exon	3	3695176	3695259	84	+	no	FALSE	TRUE	7.0049	0.98022	0.23761	0.62104	5.0432	0.13057	-14.783	0.10628	3.5255	NA	14.895	0.92666	66.8	0.91125	0.33388	0.73624	10	7	11	0	40	69	86	0
384650	ENSDARG00000079326	cabin1	protein_coding	E009	exon	8	51881380	51881556	177	-	no	FALSE	TRUE	111.37	0.69959	0.19485	0.25235	147.73	0.96621	0.11836	0	132.45	0.70806	0.045955	0.00017601	66.797	0.89302	-0.18649	0.4401	119	128	90	116	81	57	65	183
138253	ENSDARG00000031836	vps37c	protein_coding	E004	exon	1	44253894	44254065	172	+	no	FALSE	TRUE	134.1	0.84907	0.051813	0.0065444	128.77	0.0055075	0.64888	0.016226	125.88	0.038687	-0.61414	0.018966	66.795	0.90609	0.31039	0.87453	148	127	122	146	83	63	58	116
20297	ENSDARG00000004891	pex19	protein_coding	E007	exon	2	37161056	37161214	159	+	no	FALSE	TRUE	127.21	0.82362	-0.15018	0.11619	89.341	0.27088	-0.56055	0.0051804	88.428	0.4437	0.40835	0.283	66.794	0.99223	0.070247	0.80787	118	143	116	138	76	69	58	29
296805	ENSDARG00000063624	gfm1	protein_coding	E010	exon	15	1216066	1216167	102	+	no	FALSE	TRUE	99.796	0.99245	-0.0083842	0.1505	77.962	0.65943	-0.32295	7.1948e-05	80.499	0.5594	0.29739	0.00023032	66.793	0.89536	-0.2757	0.78996	82	116	88	118	92	63	51	47
221709	ENSDARG00000053992	sfi1	protein_coding	E021	exon	6	40916331	40916461	131	-	no	FALSE	TRUE	52.219	0.65487	0.41784	0.56443	75.848	0.29177	0.68462	0.028536	69.803	0.63354	-0.27314	0.009144	66.793	0.95414	0.21089	0.2554	49	64	54	44	69	75	58	104
551785	ENSDARG00000105625	si:cabz01007812.1	protein_coding	E012	exon	7	2349280	2349339	60	-	no	FALSE	TRUE	48.666	0.62125	0.27306	0.44856	37.022	0.94481	0.072033	0.040379	44.767	0.74801	0.24935	0.001155	66.792	0.98586	0.073031	0.98406	44	41	57	53	55	87	58	29
93220	ENSDARG00000019459	elf2a	protein_coding	E003	exon	14	47064804	47065082	279	-	no	FALSE	TRUE	118.79	0.92268	-0.080805	0.84161	118.52	0.53698	-0.33687	0.0008705	93.133	0.596	0.1918	0.17852	66.787	0.9588	0.17845	0.50027	131	153	97	103	65	74	62	84
242525	ENSDARG00000057110	slc25a1a	protein_coding	E003	exon	10	23095131	23095230	100	+	no	FALSE	TRUE	52.263	0.18401	-0.5026	0.42371	56.098	0.57571	-0.30672	0.72479	35.784	0.76793	-0.26163	0.88802	66.787	0.70638	0.54164	0.18842	70	71	40	33	88	62	55	35
56950	ENSDARG00000012449	si:ch211-169p10.1	protein_coding	E007	exon	8	7984447	7984503	57	+	no	FALSE	TRUE	61.73	0.80895	0.24893	0.1622	46.746	0.5439	-0.39718	0.0061638	50.354	0.43587	0.64606	0.40517	66.785	0.99068	-0.077039	0.86301	52	67	52	79	73	55	73	28
128826	ENSDARG00000029307	zgc:101800	protein_coding	E010	exon	24	33555338	33555443	106	+	no	FALSE	TRUE	62.443	0.37982	-0.38489	0.023198	69.644	0.48429	0.34437	0.069731	48.826	0.15866	-0.73392	0.038401	66.783	0.96935	-0.12958	0.77675	82	80	42	52	69	86	48	53
376108	ENSDARG00000078535	lrrcc1	protein_coding	E014	exon	2	31724432	31724581	150	-	no	FALSE	TRUE	53.522	0.87165	0.16882	0.20349	73.839	0.52471	0.33308	0.10215	59.497	0.83204	-0.15641	0.057487	66.783	0.45052	0.68811	0.70972	69	62	46	41	58	48	91	86
260298	ENSDARG00000059858	pappab	protein_coding	E020	exon	5	63335042	63335133	92	-	no	FALSE	TRUE	43.186	0.97329	-0.037228	0.44557	39.919	0.34706	-0.53208	0.039906	37.168	0.66353	0.55034	0.23116	66.781	0.67628	-0.50308	0.16715	46	46	30	54	61	73	66	31
518878	ENSDARG00000102766	dennd4c	protein_coding	E004	exon	7	58774154	58774271	118	-	no	FALSE	TRUE	102.52	0.48717	-0.26168	0.00016538	104.07	0.37095	-0.31089	1.4591e-07	73.797	0.90247	0.0095536	2.7317e-05	66.78	0.93584	0.38039	0.40967	119	141	69	91	70	73	59	66
329825	ENSDARG00000074166	birc6	protein_coding	E021	exon	17	22606576	22606673	98	+	no	FALSE	TRUE	111.92	0.49273	0.29014	0	79.572	3.144e-05	-1.4047	5.5097e-09	84.104	2.2918e-05	1.6683	4.1412e-05	66.779	0.75088	-0.88131	0.041502	106	114	99	134	125	49	38	35
120075	ENSDARG00000026680	slc25a14	protein_coding	E004	exon	21	38550395	38550490	96	-	no	FALSE	TRUE	141.79	0.74987	0.10347	6.2148e-05	116.06	0.74863	0.072855	5.2679e-09	124.01	0.97988	0.1061	0.0037594	66.773	0.97833	-0.15507	0.90893	125	148	131	169	105	54	49	86
252897	ENSDARG00000058716	cept1a	protein_coding	E001	exon	8	12913454	12913707	254	+	no	FALSE	TRUE	118.49	0.91114	-0.070935	0.5873	91.894	0.95309	-0.02816	0.20431	100.09	0.95845	-0.057994	0.27308	66.773	0.75555	0.47388	0.68452	116	110	117	135	75	72	56	61
183892	ENSDARG00000041870	ift172	protein_coding	E003	exon	20	38935049	38935161	113	+	no	FALSE	TRUE	78.938	0.48481	0.30902	3.0621e-08	80.134	0.59193	0.26072	0.0013763	71.391	0.93677	0.05581	0.024873	66.773	0.72794	-0.48776	0.52503	83	91	64	83	98	60	49	70
313750	ENSDARG00000070122	stk11ip	protein_coding	E021	exon	6	18910632	18910800	169	+	no	FALSE	TRUE	75.402	0.8922	-0.092844	1.1939e-05	76.756	0.87915	0.12594	2.1705e-05	65.781	0.73193	-0.21494	0.021593	66.773	0.96805	0.2005	0.63237	95	76	60	76	75	72	56	64
282678	ENSDARG00000062164	atrn	protein_coding	E020	exon	13	13972857	13972994	138	+	no	FALSE	TRUE	120.85	0.96827	-0.038023	0.00028258	103.17	0.45408	-0.26825	5.2108e-07	112.89	0.68889	0.24197	0.0091055	66.77	0.97247	0.13698	0.49396	115	112	113	148	83	53	67	88
138425	ENSDARG00000031886	ift140	protein_coding	E024	exon	24	38005136	38005408	273	+	no	FALSE	TRUE	63.717	0.094776	-0.51972	0.0042462	70.057	0.0084105	-0.85454	9.7082e-10	44.611	0.59801	0.20152	0.069273	66.77	0.99406	0.15933	0.62048	90	83	39	50	76	59	67	46
122607	ENSDARG00000027428	rpp30	protein_coding	E016	exon	12	16402035	16402100	66	-	no	FALSE	TRUE	67.661	0.85383	-0.14912	0.42275	41.185	0.05423	-1.4087	0.17588	46.537	0.084454	1.2527	0.060714	66.765	0.67077	-0.62187	0.32085	56	73	66	78	97	84	28	7
267001	ENSDARG00000060594	hadhab	protein_coding	E003	exon	17	37281267	37281308	42	+	no	FALSE	TRUE	78.905	0.93572	-0.074866	0.13733	72.012	0.34983	-0.49946	1.1804e-06	47.006	0.48998	0.39794	0.067328	66.764	0.7863	-0.46095	0.31882	88	116	57	62	73	77	53	28
545263	ENSDARG00000105009	ddah2	protein_coding	E011	exon	19	19234952	19235343	392	+	no	FALSE	TRUE	157.69	0.0028753	0.58075	0.0050948	104.57	0.0076315	-0.86787	0.021868	121.44	5.7205e-06	1.3693	9.8008e-06	66.763	0.90485	-0.22452	0.50124	154	138	153	191	105	65	39	44
413138	ENSDARG00000089961	si:cabz01007807.1	protein_coding	E015	exon	7	2330382	2330474	93	-	no	FALSE	TRUE	39.324	0.52971	0.40961	0.22836	35.882	0.49245	0.50446	0.3285	39.396	0.94456	-0.10031	0.28722	66.76	0.74368	-0.50127	0.69974	42	31	44	41	54	101	46	35
76075	ENSDARG00000016233	sdr16c5a	protein_coding	E002	exon	2	11706675	11706800	126	-	no	FALSE	TRUE	248.07	0.89535	-0.0018871	0.065542	138.77	0.0074474	-0.77989	1.2113e-05	218.03	0.00050564	0.71949	1.4119e-09	66.759	0.96541	-0.13913	0.9918	153	214	279	346	115	52	43	73
132430	ENSDARG00000030177	uchl3	protein_coding	E003	exon	9	22160919	22160977	59	-	no	FALSE	TRUE	179.97	0.33062	0.2443	0.027449	82.915	0.38542	0.41451	0.003233	163.29	0.79773	-0.21334	7.6189e-07	66.758	0.93041	-0.21053	0.14341	97	130	248	238	79	95	32	38
72503	ENSDARG00000015495	klf3	protein_coding	E008	exon	1	17910813	17911154	342	-	no	FALSE	TRUE	41.555	0.95236	0.21445	0.0068846	37.021	0.093659	0.94274	0.0049864	44.769	0.087572	-0.70027	0.038788	66.758	0.90407	0.30248	0.90029	41	29	43	54	39	94	64	40
507182	ENSDARG00000101792	SEC14L1	protein_coding	E006	exon	6	21613923	21614094	172	-	no	FALSE	TRUE	144.94	0.69173	-0.1698	0.38021	130.89	0.065461	-0.46222	0.0031348	111.62	0.43656	0.24261	0.0078367	66.754	0.87673	-0.31774	0.27227	151	176	115	148	73	88	43	83
89786	ENSDARG00000018820	flncb	protein_coding	E040	exon	4	10120973	10121095	123	+	no	FALSE	TRUE	628.54	0.44086	-0.23216	2.4081e-05	552.36	0.34462	-0.20627	0	368.98	0.97331	-0.066328	8.5437e-07	66.75	0.74047	0.52623	0.65455	803	797	379	601	112	38	58	190
107952	ENSDARG00000022659	snx4	protein_coding	E004	exon	9	38790106	38790244	139	+	no	FALSE	TRUE	82.946	0.93475	-0.10454	0.0075229	70.639	0.96247	0.022487	0.0060098	62.158	0.97053	-0.0067633	1.1243e-06	66.75	0.98963	-0.097032	0.46868	81	102	70	84	119	32	58	40
367937	ENSDARG00000077804	hgsnat	protein_coding	E017	exon	1	14563046	14563158	113	+	no	FALSE	TRUE	58.21	0.86496	-0.12819	6.3483e-11	40.663	0.071093	-0.98452	0.00014641	42.746	0.15612	0.87344	0.0027712	66.75	0.55649	-0.62039	0.18078	55	60	48	73	90	69	47	16
405142	ENSDARG00000088507	znf982	protein_coding	E007	exon	17	50322873	50322980	108	+	no	FALSE	TRUE	57.516	0.71394	-0.21187	0.66392	66.553	0.27731	0.44997	0.030117	51.235	0.13439	-0.67854	0.40366	66.75	0.9555	0.14558	0.95826	71	71	43	50	66	62	72	60
191235	ENSDARG00000043006	gnav1	protein_coding	E005	exon	22	11531515	11531643	129	-	no	FALSE	TRUE	94.4	0.96488	-0.054279	0.98132	69.923	0.11725	-0.71316	0.35795	67.863	0.2633	0.7016	0.72676	66.747	0.90437	0.32634	0.94326	117	79	80	107	97	31	76	29
388911	ENSDARG00000079731	kif13ba	protein_coding	E038	exon	17	16269826	16269891	66	+	no	FALSE	TRUE	73.097	0.97572	0.033094	3.8033e-05	85.958	0.61748	0.20584	8.1771e-07	81.118	0.71171	-0.12011	6.9932e-07	66.747	0.99725	0.0083142	0.81937	79	75	68	74	68	68	65	99
319405	ENSDARG00000070958	pex6	protein_coding	E021	exon	22	38080965	38081903	939	-	no	FALSE	TRUE	99.159	0.73399	0.18466	0.11027	106.09	0.54508	-0.19962	0.1212	102.86	0.38538	0.4106	0.17224	66.745	0.40923	-0.71823	0.46291	104	100	114	81	93	62	51	112
330197	ENSDARG00000074193	si:dkeyp-85d8.5	protein_coding	E002	exon	4	42434783	42435998	1216	-	no	FALSE	TRUE	33.578	0.84881	0.086224	0.99288	26.462	0.062139	0.77292	0.22934	33.804	0.12979	-0.62492	0.20447	66.743	0.91277	0.23582	0.12486	36	19	43	36	49	92	58	25
336971	ENSDARG00000074756	tfb2m	protein_coding	E004	exon	17	11909985	11910138	154	+	no	FALSE	TRUE	144.58	0.88343	0.088998	0.38236	97.682	0.83052	-0.12332	3.6154e-06	121.63	0.50977	0.23303	1.7421e-05	66.742	0.98716	0.046922	0.89896	102	150	162	166	71	61	69	56
54497	ENSDARG00000011961	csrp2	protein_coding	E013	exon	4	2588036	2588204	169	-	no	FALSE	TRUE	70.603	0.67099	0.033238	0.033071	54.166	0.58866	-0.31467	0.12295	50.047	0.35051	0.29216	0.12663	66.742	0.88557	0.24227	0.030604	82	69	47	90	37	35	119	23
47424	ENSDARG00000010408	igsf9b	protein_coding	E015	exon	8	4822788	4822933	146	-	no	FALSE	TRUE	124.97	0.75432	0.0692	0.00016687	119.66	0.011097	-0.72727	4.2808e-14	95.478	0.0065667	0.7813	5.0173e-05	66.741	0.98094	-0.022701	0.098493	161	134	103	111	80	61	62	79
307334	ENSDARG00000069283	ercc8	protein_coding	E003	exon	8	16704591	16704686	96	+	no	FALSE	TRUE	89.808	0.99616	-0.039859	0.66443	75.083	0.88145	0.15765	0.0003228	78.255	0.87396	-0.15567	0.098171	66.741	0.99774	-0.07079	0.78545	72	104	93	93	103	49	55	56
167556	ENSDARG00000038537	gga1	protein_coding	E011	exon	6	20075242	20075322	81	-	no	FALSE	TRUE	120.46	0.88881	0.072158	3.4478e-05	90.043	0.65272	-0.36102	3.0054e-07	101.12	0.28544	0.42923	1.4075e-06	66.737	0.86953	-0.33511	0.79169	96	129	125	135	91	67	48	57
364221	ENSDARG00000077410	myo9b	protein_coding	E023	exon	2	37723022	37723134	113	-	no	FALSE	TRUE	72.423	0.84863	-0.17464	0.075712	87.262	0.012156	0.94816	0.00033302	83.726	0.0022303	-1.1448	0.00032978	66.737	0.70916	0.53921	0.63718	62	88	59	85	68	79	55	105
350160	ENSDARG00000076066	2022-03-06	protein_coding	E011	exon	2	30520176	30520227	52	+	no	FALSE	TRUE	83.988	0.88235	-0.10475	9.704e-09	75.46	0.94707	0.053723	0.00081683	71.819	0.81834	-0.17963	0.00047369	66.736	0.88449	-0.28668	0.14348	80	96	69	96	84	73	48	57
486090	ENSDARG00000099973	ctage5	protein_coding	E014	exon	17	12904248	12904315	68	-	no	FALSE	TRUE	48.901	0.55935	0.38762	0.92806	29.705	0.50064	0.5705	0.17527	50.381	0.87725	-0.15705	0.041321	66.736	0.99534	0.039768	0.85272	25	38	56	76	83	54	66	27
211773	ENSDARG00000052148	ptgs1	protein_coding	E001	exon	5	64226204	64226331	128	+	no	FALSE	TRUE	35.131	0.67427	-0.62705	0.0045846	31.811	0.54756	-0.48434	7.1738e-09	26.126	0.94698	-0.13759	4.4149e-05	66.736	0.83088	-0.31532	0.00010378	31	50	38	23	123	55	34	19
51446	ENSDARG00000011407	col2a1b	protein_coding	E002	exon	11	33428	33670	243	-	no	FALSE	TRUE	1337.8	0.59411	-0.10874	0.00044909	1246.1	0.97679	-0.0091517	1.3508e-11	1013.7	0.65318	-0.13503	4.6865e-10	66.734	0.98948	0.047631	0.86059	1506	1607	951	1398	131	36	45	791
27016	ENSDARG00000006202	erbb3a	protein_coding	E007	exon	6	7339148	7339273	126	+	no	FALSE	TRUE	89.359	0.36276	0.32208	0.13747	63.425	0.85973	0.11529	0.0082172	77.95	0.70829	0.19463	0.0001022	66.733	0.97028	-0.1179	0.27608	70	86	86	118	72	91	41	42
84613	ENSDARG00000017710	ppp1r14ab	protein_coding	E003	exon	15	20275307	20275387	81	-	no	FALSE	TRUE	50.216	0.98673	0.012836	0.0021363	37.409	0.00013639	-2.2427	0	30.26	0.001014	2.0507	0	66.731	0.99467	0.10865	0.90928	56	59	54	34	58	103	41	8
211349	ENSDARG00000052094	notch1b	protein_coding	E028	exon	5	65054067	65054180	114	-	no	FALSE	TRUE	445.55	0.87189	-0.1788	0.0052077	514.17	0.15256	-0.39957	1.1415e-12	315.35	0.47251	0.21115	2.2316e-06	66.729	0.93496	0.24578	0.054889	687	558	243	349	141	23	49	356
371989	ENSDARG00000078179	fndc3ba	protein_coding	E024	exon	2	25853367	25853647	281	+	no	FALSE	TRUE	167.5	0.96661	0.046661	0.0084991	155.53	0.32826	-0.35036	2.7196e-06	137.98	0.43225	0.38558	0.21648	66.729	0.88187	-0.66626	0.12601	176	193	137	175	118	35	56	113
39325	ENSDARG00000008727	ranbp3a	protein_coding	E003	exon	11	6303109	6303191	83	+	no	FALSE	TRUE	57.002	0.84856	0.22147	0.20659	73.476	0.30329	0.4573	0.19555	63.194	0.65568	-0.22837	0.0018526	66.728	0.85852	0.45243	0.015735	57	74	56	44	75	84	45	85
404039	ENSDARG00000088232	SHISA2	protein_coding	E001	exon	24	21200889	21201925	1037	+	no	FALSE	TRUE	311.76	0.9748	0.0081594	1	233.4	0.93292	0.061593	0.43555	242.81	0.97157	-0.047805	0.39019	66.727	0.64381	-0.4229	0.084734	257	360	275	370	120	41	49	123
260851	ENSDARG00000059925	usp24	protein_coding	E015	exon	20	7473619	7473714	96	-	no	FALSE	TRUE	143.79	0.97605	-0.032009	0.048796	119.74	0.16013	-0.68049	4.4286e-10	113.08	0.049617	0.63279	1.2306e-08	66.725	0.88175	-0.70128	0.47037	125	178	126	154	129	41	42	73
111976	ENSDARG00000023999	heatr5a	protein_coding	E036	exon	17	28648977	28649201	225	+	no	FALSE	TRUE	97.047	0.99248	0.0031907	0.00024995	79.917	0.052469	-0.85248	2.2807e-05	74.67	0.03094	0.87546	0.005462	66.725	0.96488	-0.20472	0.022459	90	116	81	107	106	53	49	46
512237	ENSDARG00000102249	PEPD	protein_coding	E006	exon	18	1649867	1649935	69	-	no	FALSE	TRUE	82.113	0.87461	0.03807	0.84418	49.755	0.081716	-0.80842	2.0728e-12	65.449	0.014625	0.56941	1.0204e-05	66.724	0.99643	0.13676	0.065328	56	84	85	105	69	77	56	20
323532	ENSDARG00000071586	tgfbi	protein_coding	E013	exon	14	26224805	26224969	165	-	no	FALSE	TRUE	438.65	0.20543	0.16992	0.0001211	320.91	0.019554	-0.51365	4.1526e-07	285.33	0.0018584	0.70113	0.00039663	66.723	0.96728	-0.0046936	0.90641	442	515	377	447	108	59	42	90
283986	ENSDARG00000062272	afg3l2	protein_coding	E018	exon	2	21805751	21805951	201	+	no	FALSE	TRUE	138.43	0.62922	-0.2138	0.38146	129.74	0.86401	-0.095078	0.023362	113.43	0.82292	-0.076284	0.056043	66.722	0.75196	-0.5131	0.85265	133	175	103	153	101	65	42	94
90018	ENSDARG00000018882	jak2b	protein_coding	E013	exon	5	65414906	65415040	135	+	no	FALSE	TRUE	120.38	0.92449	0.12246	0.00031384	140.23	0.22644	0.6089	0.072405	137.77	0.11464	-0.4473	0.0080271	66.722	0.23186	0.88992	0.37278	147	97	122	120	44	51	99	167
536446	ENSDARG00000104251	prdm10	protein_coding	E025	exon	18	44363072	44363202	131	-	no	FALSE	TRUE	86.323	0.38493	0.3546	0.28516	97.021	0.97676	0.014017	0.18215	90.923	0.49289	0.31797	0.00025997	66.722	0.99283	-0.027162	0.76656	90	93	86	80	84	52	67	105
54519	ENSDARG00000011973	slc35d1a	protein_coding	E010	exon	6	34874630	34874716	87	-	no	FALSE	TRUE	77.744	0.78104	0.16297	0.0044005	54.792	0.75945	0.24706	0.017209	66.218	0.96637	-0.026629	0.00020184	66.719	0.98586	0.058974	0.18293	71	67	78	97	79	64	60	34
266451	ENSDARG00000060521	rbm27	protein_coding	E020	exon	9	54773632	54773715	84	+	no	FALSE	TRUE	71.567	0.75449	-0.30504	0.00098729	73.642	0.024588	-0.80722	1.2053e-05	58.885	0.61511	0.45787	0.0054863	66.719	0.91188	-0.27184	0.26539	87	83	45	78	56	76	67	57
321055	ENSDARG00000071197	usp40	protein_coding	E021	exon	6	8439234	8439270	37	+	no	FALSE	TRUE	81.482	0.92804	-0.067595	0.061325	70.937	0.090917	-0.65663	0.085301	62.402	0.22528	0.60169	0.063051	66.717	0.97509	-0.076682	0.16469	88	92	79	71	81	70	53	43
81637	ENSDARG00000017143	brd9	protein_coding	E017	exon	16	53078897	53079091	195	-	no	FALSE	TRUE	63.777	0.19285	-0.44932	0.0027113	73.8	0.12777	-0.62398	2.0169e-07	48.777	0.89131	0.049525	0.00017302	66.716	0.094703	1.1514	0.14404	96	76	41	49	63	38	96	56
152990	ENSDARG00000035706	dock6	protein_coding	E036	exon	3	55030203	55030320	118	-	no	FALSE	TRUE	88.738	0.55712	-0.25941	0.00080043	97.216	0.98462	0.0026269	4.4814e-11	78.397	0.63499	-0.25644	9.3886e-05	66.715	0.81269	-0.4247	0.35399	102	109	68	83	106	64	39	85
92974	ENSDARG00000019420	etnk1	protein_coding	E006	exon	4	16909984	16910067	84	+	no	FALSE	TRUE	75.875	0.9717	-0.040061	0.00018825	69.283	0.18767	-0.56048	0.17575	60.375	0.48173	0.50135	8.1157e-05	66.713	0.72516	-0.64088	0.45723	86	83	77	61	63	113	28	47
276351	ENSDARG00000061631	fbxo11a	protein_coding	E006	exon	12	24727428	24727571	144	-	no	FALSE	TRUE	60.404	0.74616	-0.26723	7.6687e-05	71.208	0.89282	0.095144	0.00096379	55.626	0.53462	-0.35877	0.010828	66.713	0.96972	0.11677	0.040736	66	82	52	46	52	75	71	67
539777	ENSDARG00000104495	pltp	protein_coding	E012	exon	6	55373802	55373861	60	+	no	FALSE	TRUE	64.537	0.98634	-0.017371	0.29949	51.537	0.65517	-0.37697	0.00026031	43.135	0.83734	0.31372	0.016824	66.709	0.99031	-0.050045	0.19233	59	87	39	79	85	50	68	20
206907	ENSDARG00000045846	osgep	protein_coding	E010	exon	4	5323616	5323735	120	-	no	FALSE	TRUE	94.6	0.25779	0.35295	0.11249	78.853	0.33421	0.48369	0.0034782	69.708	0.91927	-0.11579	0.019803	66.705	0.58975	0.61189	0.82868	100	108	83	93	95	37	72	42
543208	ENSDARG00000104831	CEP192	protein_coding	E005	exon	16	10308651	10308760	110	-	no	FALSE	TRUE	57.81	0.96901	0.045374	1.3284e-07	85.901	0.29441	0.44319	0	75.339	0.4215	-0.3912	4.6544e-07	66.704	0.84522	-0.21771	0	75	57	50	53	82	68	54	115
339054	ENSDARG00000074967	TMEM87A	protein_coding	E026	exon	15	29180966	29181038	73	-	no	FALSE	TRUE	117.29	0.3272	0.31949	0.043972	65.558	0.72075	-0.2148	3.8012e-05	105	0.22202	0.48965	0.00015552	66.702	0.13646	-1.0795	0.21258	75	95	140	158	101	87	22	37
108122	ENSDARG00000022712	stat3	protein_coding	E010	exon	3	16928719	16928811	93	+	no	FALSE	TRUE	123.41	0.83598	0.19372	0.2291	98.608	0.86777	-0.054828	0.00018801	100.44	0.64638	0.16812	0.017612	66.699	0.94683	-0.16037	0.58777	107	140	106	147	92	55	58	62
313997	ENSDARG00000070145	magi1a	protein_coding	E013	exon	8	53653240	53653356	117	+	no	FALSE	TRUE	136.44	0.7906	-0.15335	0.1089	202.16	0.087239	-0.40898	2.0411e-07	130.22	0.5197	0.27993	2.8155e-09	66.697	0.90803	0.31394	0.75109	190	206	76	91	116	30	62	208
513425	ENSDARG00000102325	EHMT2	protein_coding	E030	exon	19	1354023	1354118	96	-	no	FALSE	TRUE	48.074	0.69703	-0.25757	0.51246	67.385	0.011151	0.93686	0.031415	57.597	0.0026443	-1.1519	0.0063194	66.697	0.97661	-0.091585	0.76482	59	53	37	47	71	73	58	84
86594	ENSDARG00000018096	scap	protein_coding	E005	exon	16	41126427	41126635	209	+	no	FALSE	TRUE	139.23	0.71267	-0.16305	0.35842	146.69	0.7551	0.14135	0.07037	131.97	0.41125	-0.31284	0.0071093	66.696	0.76133	0.48902	0.072231	143	162	123	137	70	54	76	138
119097	ENSDARG00000026329	arhgap29a	protein_coding	E004	exon	24	28430573	28430716	144	+	no	FALSE	TRUE	93.289	0.37263	0.26536	0.21584	82.762	0.71833	-0.11561	0.00074076	85.755	0.26204	0.34147	1.2469e-05	66.696	0.94139	0.33229	0.17287	100	83	107	85	70	54	76	70
230432	ENSDARG00000055548	npat	protein_coding	E007	exon	15	25594539	25594579	41	+	no	FALSE	TRUE	62.578	0.48894	-0.4172	0.45177	75.823	0.86846	-0.066867	0.026446	53.116	0.70224	-0.33019	0.066489	66.696	0.71933	-0.53859	0.098129	82	83	39	53	87	67	51	66
343371	ENSDARG00000075437	shc1	protein_coding	E006	exon	16	22876003	22876162	160	-	no	FALSE	TRUE	90.401	0.525	0.28921	0.12843	66.338	0.78874	-0.0098461	6.1694e-12	80.264	0.4236	0.32274	1.708e-10	66.694	0.95596	-0.28099	0.099663	74	85	80	126	95	48	62	47
401662	ENSDARG00000087752	rfwd3	protein_coding	E007	exon	25	36684943	36685057	115	-	no	FALSE	TRUE	49.694	0.68296	-0.26694	0.0053003	50.061	0.49599	-0.34354	2.4982e-09	46.006	0.91853	0.060101	5.4103e-06	66.693	0.82319	-0.39737	0.256	54	53	40	55	75	85	44	45
513391	ENSDARG00000102325	EHMT2	protein_coding	E013	exon	19	1345289	1345395	107	-	no	FALSE	TRUE	69.813	0.86117	0.21022	0.51246	57.544	0.32465	-0.4453	0.031415	58.922	0.38166	0.69554	0.0063194	66.688	0.96417	0.18051	0.76482	67	72	49	96	84	53	66	40
84638	ENSDARG00000017728	phb2b	protein_coding	E004	exon	6	29718459	29718543	85	+	no	FALSE	TRUE	262.34	0.20379	-0.27221	0.23935	204.09	0.46835	0.26049	0.00063123	196.68	0.082977	-0.49833	4.1191e-05	66.685	0.99284	0.07348	0.85603	249	297	253	262	80	84	41	103
61424	ENSDARG00000013317	pygmb	protein_coding	E005	exon	7	22560944	22561075	132	+	no	FALSE	TRUE	89.828	0.96033	0.086177	0.052621	75.79	0.55139	0.24517	0.0034347	66.235	0.73576	-0.22414	0.017701	66.684	0.95876	0.15105	0.20334	91	108	57	111	43	108	48	41
148615	ENSDARG00000034825	uspl1	protein_coding	E008	exon	10	36502826	36502936	111	+	no	FALSE	TRUE	66.009	0.84384	0.13924	0.00014317	63.116	0.72434	-0.17565	0.058854	61.361	0.52811	0.29701	0.024063	66.684	0.93763	-0.14182	0.39347	76	60	63	68	72	71	59	56
254832	ENSDARG00000059020	thap1	protein_coding	E006	exon	5	434053	434194	142	+	no	FALSE	TRUE	34.99	0.072644	-0.81513	0.16198	59.359	0.88722	0.094234	0.057545	41.339	0.086102	-0.91185	0.2912	66.684	0.81575	0.4372	0.64685	51	49	13	32	32	70	91	73
531598	ENSDARG00000103856	ptcd3	protein_coding	E019	exon	14	15836998	15837074	77	-	no	FALSE	TRUE	113.68	0.63118	-0.21041	0.088342	100.42	0.41587	-0.35547	0.00066691	75.11	0.7935	0.12145	0.00018842	66.683	0.72003	0.48803	0.30469	121	154	96	92	71	52	77	46
3029	ENSDARG00000001249	pcgf1	protein_coding	E009	exon	14	5094597	5094702	106	-	no	FALSE	TRUE	52.439	0.79205	-0.19123	0.76835	58.794	0.78559	0.20691	0.0627	47.955	0.43514	-0.46149	0.6709	66.678	0.98518	-0.066518	0.96169	55	69	39	51	68	70	63	54
65365	ENSDARG00000014004	eif2b4	protein_coding	E010	exon	20	19625345	19625436	92	-	no	FALSE	TRUE	105.34	0.96695	0.061325	0.0031653	81.392	0.84874	0.12654	0.00345	85.309	0.92172	-0.10061	0.010892	66.677	0.97712	-0.13916	0.73209	102	105	87	133	78	89	38	49
152956	ENSDARG00000035706	dock6	protein_coding	E019	exon	3	54994960	54995142	183	-	no	FALSE	TRUE	94.747	0.95224	0.076669	0.00080043	92.437	0.97961	-0.020929	4.4814e-11	86.071	0.87508	0.10594	9.3886e-05	66.677	0.99763	0.010435	0.35399	118	84	77	106	107	52	49	80
379317	ENSDARG00000078847	si:dkey-238o13.4	protein_coding	E005	exon	18	14708437	14708544	108	-	no	FALSE	TRUE	52.651	0.83498	-0.14759	0.44618	39.819	0.48893	-0.52476	0.38765	33.179	0.68877	0.37332	0.72685	66.676	0.98831	-0.053405	0.99485	57	62	45	50	60	57	81	11
165450	ENSDARG00000038024	flr	protein_coding	E007	exon	3	28704913	28705017	105	+	no	FALSE	TRUE	44.921	0.89167	-0.17796	0.00095841	50.457	0.40248	0.39677	0.10982	46.876	0.45837	-0.60042	0.05488	66.676	0.99523	0.053532	0.86449	47	49	32	55	70	76	56	54
371023	ENSDARG00000078106	ocrl	protein_coding	E025	exon	14	33517797	33517900	104	-	no	FALSE	TRUE	66.936	0.75712	0.20719	0.33156	55.066	0.48764	-0.39295	0.0022312	59.337	0.27836	0.59389	2.1063e-07	66.67	0.13424	-1.1134	0.20852	68	60	57	86	83	88	35	42
210330	ENSDARG00000051921	slc30a5	protein_coding	E006	exon	5	54099444	54099601	158	-	no	FALSE	TRUE	127.45	0.26807	0.36644	0.14811	74.276	0.36726	-0.42066	0.065073	109.57	0.047642	0.8528	0.15694	66.669	0.96916	-0.31148	0.92172	90	108	154	157	128	45	39	38
249576	ENSDARG00000058319	cep76	protein_coding	E020	exon	16	10154432	10154617	186	-	no	FALSE	TRUE	67.608	0.96258	-0.033122	0.048538	77.494	0.99047	0.026538	1.0024e-05	62.807	0.96037	-0.0032696	5.8985e-05	66.667	0.98979	-0.079544	0.0096475	76	85	50	65	61	87	53	73
393686	ENSDARG00000086126	trim33l	protein_coding	E007	exon	16	28837806	28837949	144	+	no	FALSE	TRUE	59.123	0.61489	-0.28877	0.14975	67.759	0.6727	-0.19634	6.1749e-05	52.021	0.93701	-0.10504	2.656e-08	66.667	0.92165	-0.22662	0.23918	68	78	40	56	61	87	53	60
273676	ENSDARG00000061370	tsen34	protein_coding	E002	exon	18	41554052	41554196	145	+	no	FALSE	TRUE	81.945	0.95667	0.083158	0.21232	62.523	0.40398	-0.35249	0.89003	72.309	0.35753	0.41744	0.69582	66.665	0.98977	0.057719	0.83493	78	71	83	98	92	56	57	45
182972	ENSDARG00000041645	A2ML1	protein_coding	E018	exon	15	21212880	21213095	216	-	no	FALSE	TRUE	14.912	0.86453	-0.35061	0.39509	10.75	0.78372	-0.38588	0.00074548	12.077	0.9397	0.092304	0.00053924	66.662	0.33604	-0.81593	0.040713	15	13	16	16	77	49	75	6
293186	ENSDARG00000063190	zranb1b	protein_coding	E007	exon	17	8812085	8812238	154	-	no	FALSE	TRUE	73.194	0.96755	-0.048221	0.13765	72.656	0.69477	-0.19912	0.020008	60.952	0.79015	0.081558	0.28283	66.659	0.88814	-0.28497	0.80932	82	86	59	71	65	67	68	56
377409	ENSDARG00000078675	dock7	protein_coding	E003	exon	6	32344027	32344129	103	+	no	FALSE	TRUE	118.8	0.58541	0.40749	0.031018	109.09	0.76838	-0.26727	5.0198e-06	104.27	0.076715	0.66887	1.8529e-05	66.658	0.98094	-0.16301	0.22421	99	149	100	134	104	49	54	87
502647	ENSDARG00000101402	CABZ01054392.1	protein_coding	E001	exon	4	70992577	70993685	1109	-	no	FALSE	TRUE	73.618	0.9922	0.021707	0.95809	66.114	0.91673	0.064392	0.93874	55.343	0.95626	-0.11359	0.98523	66.658	0.93296	0.15532	0.75178	93	75	66	65	58	73	68	40
543214	ENSDARG00000104831	CEP192	protein_coding	E008	exon	16	10312656	10312732	77	-	no	FALSE	TRUE	77.468	0.14277	-0.48802	1.3284e-07	98.149	0.083238	-0.53688	0	68.804	0.93205	0.056502	4.6544e-07	66.657	0.86007	-0.2221	0	105	101	60	51	90	61	54	91
370905	ENSDARG00000078105	depdc5	protein_coding	E012	exon	10	17221584	17221716	133	-	no	FALSE	TRUE	88.003	0.81736	0.16308	7.175e-13	85.298	0.90248	0.081411	0.042461	86.341	0.9082	0.08943	0.00049276	66.654	0.97613	0.12148	0.51611	86	89	90	90	92	67	47	82
524719	ENSDARG00000103284	NCSTN	protein_coding	E010	exon	2	58203311	58203670	360	-	no	FALSE	TRUE	38.362	0.79946	0.2185	0.40355	57.545	5.2413e-06	1.5911	0	59.155	0.0013391	-1.4617	0	66.654	0.47788	0.65981	0.10119	37	35	35	48	58	41	97	89
64799	ENSDARG00000013892	sorl1	protein_coding	E041	exon	15	21654110	21654227	118	-	no	FALSE	TRUE	118.15	0.72022	-0.22816	0	102.06	0.45648	-0.27008	3.652e-09	106.97	0.80415	0.074785	0.00047182	66.651	0.82997	0.42123	0.040719	108	122	115	132	76	41	83	83
375055	ENSDARG00000078458	ppp1r37	protein_coding	E009	exon	18	48928156	48928297	142	+	no	FALSE	TRUE	109.42	0.69963	-0.19127	0.26248	100.88	0.10915	-0.53207	0.0053629	97.817	0.45025	0.31129	0.058087	66.65	0.99816	0.00093504	0.22322	104	122	91	127	79	66	58	83
50808	ENSDARG00000011240	ift46	protein_coding	E003	exon	10	29850351	29850436	86	-	no	FALSE	TRUE	76.919	0.57149	0.28128	0.001192	66.69	0.96406	0.052667	0.0082392	58.691	0.72137	0.24044	0.13559	66.649	0.91944	0.23736	0.36969	99	71	61	82	78	47	76	40
155602	ENSDARG00000036164	cars	protein_coding	E006	exon	7	31531712	31531792	81	-	no	FALSE	TRUE	131.59	0.82562	-0.14766	0.44591	116.32	0.90325	0.048409	0.0056768	101.81	0.68639	-0.1925	0.0032935	66.648	0.89479	0.4102	0.64221	164	128	109	134	94	41	69	73
348338	ENSDARG00000075904	rfx1b	protein_coding	E003	exon	1	53432529	53432682	154	-	no	FALSE	TRUE	75.993	0.65063	-0.29099	0.30275	71.688	0.29876	-0.47177	2.5018e-08	58.306	0.70311	0.15685	5.9835e-07	66.645	0.96685	0.18545	0.099563	82	95	66	66	89	53	62	47
177227	ENSDARG00000040326	DHX29	protein_coding	E002	exon	10	8199518	8199614	97	-	no	FALSE	TRUE	80.152	0.81197	0.17165	0.008097	57.07	0.013897	-0.98751	0.0029739	68.437	0.012644	1.194	0.0024987	66.643	0.77596	-0.53739	0.61723	79	64	78	102	78	90	37	36
43880	ENSDARG00000009610	rgs12a	protein_coding	E003	exon	7	18229688	18230140	453	-	no	FALSE	TRUE	89.543	0.81632	-0.18298	0.58892	110.41	0.96516	0.15584	0.07302	78.439	0.79608	-0.33545	0.0028921	66.639	0.99727	-0.037845	0.072437	122	113	53	80	78	58	66	100
114251	ENSDARG00000024874	dock4b	protein_coding	E039	exon	4	6937969	6938112	144	+	no	FALSE	TRUE	64.144	0.608	-0.28998	0.019125	91.038	0.061042	0.63927	0.00069772	76.497	0.035876	-0.93601	0.0016757	66.634	0.78472	0.5331	0.27619	82	70	46	64	65	57	77	113
530319	ENSDARG00000103759	fahd2a	protein_coding	E003	exon	8	41160551	41160659	109	-	no	FALSE	TRUE	125	0.7405	-0.079912	0.0001568	102.13	0.4301	-0.2743	0	90.62	0.75068	0.10814	0.000115	66.631	0.47363	-0.74918	9.1748e-08	128	146	113	120	116	64	31	51
340943	ENSDARG00000075178	lpcat3	protein_coding	E010	exon	16	12331176	12331269	94	-	no	FALSE	TRUE	85.196	0.87388	0.085091	5.8817e-05	67.718	0.51522	-0.34367	0.00036905	72.079	0.40167	0.41707	0.18637	66.629	0.92737	-0.38865	0.5802	76	89	82	97	108	51	49	46
235719	ENSDARG00000056259	tmem131	protein_coding	E003	exon	6	29329527	29329630	104	-	no	FALSE	TRUE	70.846	0.94872	-0.082397	0.00094695	76.841	0.33487	0.42988	0.0020297	71.008	0.3091	-0.48388	0.00075262	66.628	0.67972	0.60317	0.036275	75	77	66	69	77	50	74	78
470035	ENSDARG00000098696	rela	protein_coding	E002	exon	7	636444	636560	117	-	no	FALSE	TRUE	60.977	0.99368	-0.051111	0.0016649	59.403	0.79617	0.11888	0	55.871	0.7357	-0.074394	2.8047e-05	66.628	0.91079	-0.31098	0.92811	75	54	47	72	71	75	56	52
377469	ENSDARG00000078675	dock7	protein_coding	E033	exon	6	32384465	32384578	114	+	no	FALSE	TRUE	112.01	0.92922	-0.077137	0.031018	129.3	0.94483	0.030026	5.0198e-06	100.95	0.87795	-0.11554	1.8529e-05	66.627	0.9911	-0.069387	0.22421	144	130	70	115	64	81	56	118
240443	ENSDARG00000056847	si:dkey-27c15.3	protein_coding	E015	exon	19	27111021	27111225	205	+	no	FALSE	TRUE	59.682	0.52535	0.37618	0.051048	57.738	0.9736	0.035353	0.19531	60.492	0.58368	0.3246	0.0061819	66.627	0.84988	0.3517	0.46496	53	62	57	69	70	56	74	58
387042	ENSDARG00000079546	BX548000.1	protein_coding	E006	exon	11	29300602	29300639	38	+	no	FALSE	TRUE	10.814	0.67395	-0.61654	0.52711	9.2284	0.90872	-0.20844	0.16101	6.3881	0.88953	-0.37133	0.20508	66.626	0.88684	0.28098	0.83929	16	11	10	7	40	74	81	3
151223	ENSDARG00000035452	camkk1a	protein_coding	E016	exon	5	30817782	30817869	88	+	no	FALSE	TRUE	72.841	0.71884	0.19149	0.036092	62.147	0.78811	0.17249	0.011696	71.823	0.94729	-0.022317	0.00074072	66.625	0.94833	0.35154	0.58028	73	57	76	87	56	68	74	58
326845	ENSDARG00000073858	pex26	protein_coding	E005	exon	4	5831744	5832461	718	+	no	FALSE	TRUE	53.501	0.74873	-0.19853	0.89161	41.575	0.94076	-0.0078955	0.58927	42.451	0.70859	-0.29978	0.58074	66.623	0.99214	-0.0481	0.9908	41	66	53	56	74	68	60	24
451999	ENSDARG00000096457	si:dkey-118j18.2	protein_coding	E007	exon	24	16018145	16018183	39	+	no	FALSE	TRUE	74.658	0.99289	0.0028269	0.7194	70.99	0.77167	0.24039	2.2669e-07	61.146	0.77254	-0.2053	0.0027773	66.618	0.89494	0.29765	0.62251	93	75	68	67	61	67	71	52
261553	ENSDARG00000059993	trpm4a	protein_coding	E012	exon	3	32376122	32376223	102	+	no	FALSE	TRUE	86.884	0.95664	-0.057516	0.15707	63.052	0.92654	-0.072165	0.0043785	85.295	0.98388	-0.0030678	0.054175	66.614	0.97272	0.14352	0.31372	64	73	68	146	72	73	57	55
459394	ENSDARG00000097615	si:ch211-108d22.2	protein_coding	E009	exon	3	14031301	14031717	417	+	no	FALSE	TRUE	218.33	7.9942e-10	3.6679	8.2067e-12	102.49	0.010732	3.4855	0	351.65	0.29357	0.39296	3.3823e-08	66.613	0.020551	2.0721	0	0	3	189	672	3	2	175	250
2765	ENSDARG00000001220	mycbp2	protein_coding	E035	exon	9	17105566	17105706	141	-	no	FALSE	TRUE	148.28	0.76873	-0.12295	0.0016724	152.78	0.46694	-0.23765	7.4311e-10	123.97	0.8226	0.07653	3.0912e-06	66.61	0.98948	0.065805	0.0013064	184	165	121	134	105	48	54	121
530019	ENSDARG00000103739	BAHCC1	protein_coding	E018	exon	3	57086405	57086578	174	+	no	FALSE	TRUE	89.205	0.93485	0.060482	0.63818	127.01	0.29778	0.26475	0	101.37	0.65455	-0.1511	1.4261e-06	66.609	0.77116	0.53623	0.43722	107	114	62	82	81	41	79	151
405397	ENSDARG00000088590	pxna	protein_coding	E005	exon	5	6136553	6136711	159	+	no	FALSE	TRUE	123.35	0.26979	0.3493	0.59823	82.581	0.0015985	-0.86869	1.687e-10	103.1	5.9862e-05	1.4726	3.914e-10	66.607	0.99992	0.034029	6.3524e-05	97	118	137	143	83	47	72	46
200636	ENSDARG00000044812	ttc17	protein_coding	E024	exon	7	50071919	50072030	112	-	no	FALSE	TRUE	85.731	0.88604	0.10611	0.0135	80.552	0.96219	-0.054898	0.032128	85.838	0.76117	0.12297	2.1221e-05	66.606	0.87153	0.35889	0.63225	70	93	92	90	76	53	72	79
71425	ENSDARG00000015224	cd2ap	protein_coding	E014	exon	20	36058024	36058127	104	+	no	FALSE	TRUE	84.409	0.11102	-0.58264	3.4705e-05	89.691	0.43387	-0.30829	1.3559e-11	62.863	0.68495	-0.2931	8.5287e-12	66.606	0.96901	0.18459	1.5763e-06	94	123	56	73	76	53	72	62
527211	ENSDARG00000103511	zfand2a	protein_coding	E012	exon	3	42679747	42679831	85	+	no	FALSE	TRUE	130.43	0.83748	0.14433	0.55775	101.45	0.44559	0.51373	0.027611	140.24	0.4136	-0.34868	0.011138	66.605	0.99863	-0.0022254	0.96219	82	113	153	173	79	78	47	107
49030	ENSDARG00000010785	thbs1b	protein_coding	E002	exon	20	29134745	29136359	1615	-	no	FALSE	TRUE	928	0.43443	-0.17059	0.33243	800.85	2.6785e-05	-0.67093	5.3708e-05	611.15	0.0026699	0.48876	0.0063932	66.603	0.9117	-0.2444	0.69468	1129	1089	677	895	94	53	58	350
244595	ENSDARG00000057513	mdm4	protein_coding	E013	exon	11	22657017	22657066	50	-	no	FALSE	TRUE	149.15	0.16982	0.32076	9.3473e-06	120.95	0.0044474	-0.73213	3.0102e-07	118.94	6.5953e-05	1.0932	2.6926e-09	66.602	0.81673	0.55144	0.28603	151	155	144	153	86	40	76	74
142613	ENSDARG00000033012	pcnt	protein_coding	E026	exon	6	11076594	11076713	120	-	no	FALSE	TRUE	113.67	0.995	0.028558	0.0046911	131.66	0.21478	-0.40996	9.6726e-08	94.602	0.63312	0.43901	1.2443e-09	66.602	0.92605	-0.20402	0.0038288	162	131	57	118	80	65	58	110
335145	ENSDARG00000074635	abca1a	protein_coding	E013	exon	1	51959380	51959496	117	+	no	FALSE	TRUE	69.005	0.92585	0.070735	0.48378	74.978	0.63181	0.26722	0.00020503	80.453	0.80161	-0.18523	5.2817e-05	66.602	0.79782	-0.44458	0.30206	68	60	70	80	97	78	33	91
321093	ENSDARG00000071208	wnt4a	protein_coding	E001	exon	11	38905892	38907202	1311	-	no	FALSE	TRUE	278.54	0.7326	0.064233	0.11563	216.96	0.015657	-0.49629	0.001046	241.74	0.023403	0.40786	0.016311	66.601	0.941	-0.082094	0.92279	243	278	285	316	142	35	37	153
124592	ENSDARG00000028082	mapkapk5	protein_coding	E014	exon	5	68794263	68794360	98	-	no	FALSE	TRUE	64.126	0.0087166	-0.77873	0.016334	71.797	0.95	0.093384	0.024877	55.612	0.046923	-0.87959	0.054297	66.6	0.92997	-0.22269	0.73602	85	72	57	47	82	71	51	62
284286	ENSDARG00000062315	sik2b	protein_coding	E005	exon	15	21856040	21856324	285	-	no	FALSE	TRUE	94.067	0.44827	-0.28831	0.5289	95.631	0.8908	-0.053472	0.0029843	81.554	0.6722	-0.24518	0.0095407	66.598	0.9591	0.17866	0.41425	114	100	75	94	51	70	76	79
534417	ENSDARG00000104105	ttf2	protein_coding	E017	exon	9	9971415	9971568	154	+	no	FALSE	TRUE	65.263	0.98771	0.0026392	0.39769	57.468	0.17428	-0.70927	0.00080624	61.227	0.085918	0.7346	0.0011411	66.597	0.15042	-0.99446	0.23611	55	70	67	71	100	71	37	50
49545	ENSDARG00000010940	BX957278.1	protein_coding	E002	exon	7	19562555	19562717	163	+	no	FALSE	TRUE	44.208	0.70772	0.32536	0.46044	28.486	0.69379	0.36177	0.012846	43.704	0.95942	-0.090779	0.0015263	66.593	0.88127	0.34861	0.78542	25	38	56	57	71	76	55	24
381830	ENSDARG00000079055	TARBP1	protein_coding	E027	exon	13	39178270	39178441	172	+	no	FALSE	TRUE	48.744	0.99872	-0.012071	0.19326	39.761	0.97185	-0.032834	0.081356	44.603	0.96121	0.012299	0.11136	66.592	0.90847	-0.22638	0.84226	37	53	62	43	87	70	48	32
237291	ENSDARG00000056525	bcar1	protein_coding	E003	exon	18	22680613	22680756	144	+	no	FALSE	TRUE	162.28	0.94381	-0.094558	0.95127	164.33	0.80577	0.20255	1.0559e-08	145.7	0.82574	-0.2652	0.003535	66.591	0.89806	0.28688	0.49351	177	182	122	180	86	51	66	142
420029	ENSDARG00000091293	dmxl2	protein_coding	E016	exon	18	39711544	39711609	66	-	no	FALSE	TRUE	41.067	0.69409	-0.28481	0.22227	30.336	0.034944	-1.2654	0.0020372	30.681	0.19273	0.98704	0.0042456	66.591	0.98767	0.064702	0.69651	42	41	30	54	79	57	66	14
226501	ENSDARG00000054973	itsn2b	protein_coding	E025	exon	17	30481034	30481183	150	-	no	FALSE	TRUE	108.24	0.94449	-0.079737	0.014192	122.79	0.32777	0.48639	0	107.08	0.10029	-0.58252	2.088e-09	66.59	0.84987	0.3598	0.15096	139	105	92	104	72	63	66	124
119689	ENSDARG00000026519	ralgps2	protein_coding	E009	exon	20	16070530	16070681	152	-	no	FALSE	TRUE	137.06	0.7748	-0.11545	1.548e-13	166.1	0.66401	-0.11268	5.9086e-10	124.95	0.97402	-0.06921	0.00037303	66.586	0.96362	0.20946	0.352	185	161	106	108	66	56	77	156
315668	ENSDARG00000070441	zdhhc17	protein_coding	E004	exon	4	2563110	2563187	78	+	no	FALSE	TRUE	119.67	0.51296	0.45533	0.11265	77.415	0.98756	-0.078353	0.17654	112.72	0.29222	0.50615	0.14344	66.586	0.91213	-0.24192	0.28343	65	116	160	135	83	69	52	58
273724	ENSDARG00000061372	cog7	protein_coding	E009	exon	24	37165078	37165232	155	-	no	FALSE	TRUE	118.62	0.4005	0.25794	0.042928	81.029	0.42046	-0.37078	0.0012348	100.51	0.083099	0.63903	0.0026938	66.586	0.76247	-0.71976	0.96173	90	117	132	137	106	57	45	48
356179	ENSDARG00000076724	pi4kaa	protein_coding	E010	exon	10	3197391	3197463	73	-	no	FALSE	TRUE	94.22	0.17746	-0.41867	0.17458	99.2	0.0030943	-0.89003	7.1303e-07	67.795	0.29877	0.45733	2.2691e-07	66.584	0.87262	0.35868	0.13084	115	130	66	75	68	62	70	65
464099	ENSDARG00000098224	tmem56b	protein_coding	E003	exon	3	14255348	14255437	90	+	no	FALSE	TRUE	127.28	7.2603e-05	-0.26239	4.2692e-08	132.76	8.8556e-05	-0.20236	0	118.76	0.94027	-0.33815	0.0093644	66.583	0.39623	-0.29155	0.0025095	131	149	99	139	84	56	63	122
414915	ENSDARG00000090389	ndufv3	protein_coding	E002	exon	9	19708130	19708241	112	+	no	FALSE	TRUE	110.01	0.32718	-0.34195	0.014017	115.39	0.53043	-0.25064	0.38841	74.33	0.87529	-0.14825	0.59081	66.576	0.81402	0.41165	0.88132	135	159	68	90	43	79	74	69
54750	ENSDARG00000012021	kdsr	protein_coding	E007	exon	2	13568979	13569074	96	-	no	FALSE	TRUE	99.908	0.29106	-0.30292	0.54027	87.823	0.099484	-0.61494	0.00022774	68.314	0.60663	0.31316	0.007877	66.575	0.27621	-0.82464	0.4477	128	109	82	88	99	74	35	43
397729	ENSDARG00000087018	CABZ01072853.1	protein_coding	E001	exon	15	9790329	9790470	142	+	no	FALSE	TRUE	47.795	0.43566	0.33998	0.83476	33.796	0.0056253	-1.394	0.016615	34.611	0.00041191	1.6217	0.00086203	66.574	0.043556	-1.1037	8.1157e-05	47	49	38	60	108	74	28	13
428335	ENSDARG00000092671	PARD3B	protein_coding	E004	exon	1	5155603	5155866	264	-	no	FALSE	TRUE	47.001	0.86745	0.1672	0.48493	44.17	0.77881	-0.18933	0.076906	44.509	0.66108	0.34187	0.029864	66.574	0.84593	0.41152	0.36489	47	47	54	41	45	85	67	40
477364	ENSDARG00000099258	vps52	protein_coding	E002	exon	19	19164449	19164552	104	+	no	FALSE	TRUE	83.986	0.20562	-0.39277	1.1115e-07	87.317	0.18222	-0.4798	0.034051	60.724	0.91901	0.057037	0.0060861	66.572	0.84594	-0.3139	0.64467	106	110	68	59	70	79	53	57
166926	ENSDARG00000038398	PMM1	protein_coding	E006	exon	3	4134274	4134373	100	+	no	FALSE	TRUE	42.319	0.55664	0.49266	0.23456	29.515	0.89232	0.16358	0.50091	39.738	0.66065	0.29482	0.076303	66.572	0.93327	-0.21315	0.89483	41	27	43	59	60	60	78	23
318157	ENSDARG00000070746	SFT2D2	protein_coding	E004	exon	6	36863600	36863681	82	+	no	FALSE	TRUE	27.67	0.36678	0.55467	0.56751	13.148	0.49989	0.86369	0.82145	24.863	0.8721	-0.29829	0.8174	66.571	0.84215	0.37984	0.42786	13	23	35	39	57	110	35	6
470330	ENSDARG00000098726	rptor	protein_coding	E042	exon	6	17663294	17663396	103	-	no	FALSE	TRUE	123.99	0.58185	-0.37884	3.0966e-08	148.78	0.74291	-0.096425	0.00010255	122.75	0.74895	-0.31197	0.0013308	66.565	0.99184	0.11152	0.51758	148	145	83	131	65	59	75	152
302845	ENSDARG00000068587	rabggtb	protein_coding	E005	exon	2	26808448	26808597	150	-	no	FALSE	TRUE	66.111	0.95836	-0.085221	0.016972	57.628	0.88349	0.061848	0.00077093	44.587	0.84785	-0.10991	0.017963	66.56	0.85315	-0.35328	0.8093	70	87	57	55	102	78	29	27
368906	ENSDARG00000077901	herc1	protein_coding	E038	exon	7	28953006	28953213	208	-	no	FALSE	TRUE	107.41	0.92492	0.057069	9.0736e-06	116.91	0.89618	0.092951	0.00010941	109.38	0.99829	-0.0049071	3.87e-10	66.558	0.97713	0.10409	0.036355	105	123	100	107	100	40	65	121
301173	ENSDARG00000068246	plcb3	protein_coding	E038	exon	7	60046202	60046636	435	-	no	FALSE	TRUE	208.62	0.39883	0.4265	0.0081556	182.55	0.73132	0.25793	2.4206e-05	199.95	0.59952	0.17163	0.0022967	66.557	0.93288	-0.2989	0.89845	172	218	226	223	64	83	54	164
149118	ENSDARG00000034989	retsatl	protein_coding	E004	exon	9	45194887	45195082	196	+	no	FALSE	TRUE	6.4011	0.71046	-0.71758	0.66746	7.9226	0.057067	0.65988	0.21015	7.7478	0.012428	-1.5364	0.035027	66.554	0.95953	0.21735	0.032844	7	6	5	8	52	101	47	10
56561	ENSDARG00000012403	ercc6l2	protein_coding	E012	exon	8	29912424	29912681	258	-	no	FALSE	TRUE	52.187	0.80915	-0.20668	0.043469	54.752	0.95892	-0.086378	0.0058864	52.183	0.82772	-0.16615	0.035773	66.553	0.98573	-0.078046	0.92598	46	63	51	51	74	70	58	55
27793	ENSDARG00000006332	snx14	protein_coding	E022	exon	20	854314	854469	156	-	no	FALSE	TRUE	75.059	0.8555	0.11623	5.1706e-05	68.835	0.72874	0.18872	1.6906e-05	69	0.93604	-0.12409	7.2229e-09	66.551	0.99432	0.048021	0.36751	71	80	66	87	76	76	51	59
189043	ENSDARG00000042728	plaa	protein_coding	E011	exon	7	61685595	61685715	121	-	no	FALSE	TRUE	106.31	0.82443	0.1305	0.60404	89.333	0.88726	0.089849	0.030675	105.6	0.93408	0.039595	0.0017347	66.549	0.74346	-0.45791	0.032242	104	82	115	126	85	76	44	84
149555	ENSDARG00000035122	camsap1b	protein_coding	E013	exon	5	64949388	64949484	97	-	no	FALSE	TRUE	68.192	0.93196	-0.095254	2.0061e-12	72.767	0.7435	0.15941	0.15406	70.184	0.67143	-0.25738	0.00024219	66.547	0.95024	-0.1373	0.7681	68	73	54	82	70	69	62	76
292427	ENSDARG00000063095	ctsf	protein_coding	E010	exon	14	6849259	6849339	81	+	no	FALSE	TRUE	227.6	0.98068	-0.034283	0.079002	151.51	0.5634	-0.25011	0.079997	194.25	0.51232	0.20274	0.0006978	66.545	0.98775	-0.063361	0.79709	162	226	233	294	95	63	48	89
53480	ENSDARG00000011777	cttn	protein_coding	E022	exon	18	50927533	50927601	69	+	no	FALSE	TRUE	96.54	0.30238	-0.30289	0.40615	90.71	0.60778	0.26298	0.11855	81.467	0.15338	-0.5857	0.040085	66.545	0.64803	0.75318	0.70807	103	108	83	98	84	25	91	69
220103	ENSDARG00000053656	lypla2	protein_coding	E003	exon	19	44290197	44290791	595	+	no	FALSE	TRUE	68.461	0.50249	0.27329	1.1923e-07	53.624	0.75671	0.21773	2.3796e-13	58.655	0.88528	0.043419	7.6418e-11	66.544	0.88825	-0.35582	0.88164	70	60	69	77	65	81	55	37
308880	ENSDARG00000069439	ptgdsa	protein_coding	E001	exon	10	10830573	10830674	102	+	no	FALSE	TRUE	11.934	0.2128	-0.98297	0.48589	9.5344	0.68554	-0.6604	0.85061	7.4356	0.86206	-0.56096	0.71849	66.544	0.97817	0.11556	0.0011336	14	14	6	15	71	56	73	3
309762	ENSDARG00000069583	CNDP1	protein_coding	E006	exon	16	55301733	55301874	142	-	no	FALSE	TRUE	146.73	0.21254	0.46448	0.049463	73.645	0.48794	0.37606	0.00045432	148.89	0.88814	0.070491	0.00046119	66.543	0.72037	-0.47556	0.025119	63	104	159	259	70	37	91	59
466463	ENSDARG00000098374	FLNB	protein_coding	E018	exon	11	41948537	41948706	170	+	no	FALSE	TRUE	128.54	0.085511	-0.45226	0.014698	110.85	0.00036106	-1.1067	2.6002e-06	98.032	0.053274	0.65313	0.027325	66.543	0.78085	-0.42326	0.41346	146	137	111	128	74	81	48	66
49003	ENSDARG00000010784	ppp1r12a	protein_coding	E021	exon	4	21794644	21795577	934	-	no	FALSE	TRUE	70.32	0.21343	0.53636	0.44211	77.704	0.012686	0.86335	0.0036988	83.997	0.46859	-0.293	0.00058503	66.54	0.73917	0.76912	0.56486	71	58	83	70	35	67	91	97
346318	ENSDARG00000075747	zfyve16	protein_coding	E008	exon	10	2974784	2974951	168	+	no	FALSE	TRUE	70.584	0.94697	-0.065008	0.29956	83.228	0.22201	0.4642	0.0046404	76.175	0.58125	-0.56062	0.0011775	66.539	0.95842	-0.16176	0.077429	77	76	47	88	68	74	59	93
339469	ENSDARG00000075022	si:ch211-93e11.8	protein_coding	E006	exon	12	4778769	4779137	369	-	no	FALSE	TRUE	8.1618	0.99884	-0.22335	0.023784	6.4353	0.38732	-2.5644	0.20693	5.1036	NA	2.0194	0.36569	66.534	0.77673	-0.41735	0.77362	15	4	9	5	54	54	88	2
136520	ENSDARG00000031388	dctn2	protein_coding	E005	exon	6	58858532	58858628	97	+	no	FALSE	TRUE	156.7	0.69634	0.23636	0.096333	101.73	0.1487	-0.76784	9.2648e-11	131.38	0.0020416	0.83406	9.1075e-07	66.532	0.97712	0.037172	0.7655	110	157	160	203	80	67	56	55
200833	ENSDARG00000044899	tmem183a	protein_coding	E003	exon	11	22206126	22206281	156	-	no	FALSE	TRUE	171.67	0.037439	-0.41563	0.078919	139.18	0.16259	-0.41323	0.00042556	137.58	0.98846	-0.0050416	0.014387	66.529	0.99975	0.0019618	0.92606	177	174	147	198	81	54	67	86
129155	ENSDARG00000029415	mtx2	protein_coding	E008	exon	6	10641616	10641741	126	+	no	FALSE	TRUE	156.25	0.98988	-0.020198	0.91471	104.19	0.93804	0.098963	6.6108e-06	135.34	0.92924	-0.087319	4.2885e-06	66.529	0.95584	0.19229	0.26975	109	154	188	174	97	48	60	64
497450	ENSDARG00000100958	si:ch211-188f17.1	protein_coding	E011	exon	24	883262	884201	940	+	no	FALSE	TRUE	112.43	0.97407	-0.054947	0.8067	149.61	0.014305	-0.58332	5.5947e-06	112.16	0.161	0.49325	0.013127	66.528	0.9276	0.27488	0.85666	149	140	74	98	90	54	60	157
393371	ENSDARG00000086075	ttc3	protein_coding	E002	exon	10	82571	82663	93	-	no	FALSE	TRUE	84.784	0.75278	0.19425	0.00035339	89.658	0.59757	0.23914	0.010622	98.273	0.95943	-0.041196	2.5708e-06	66.528	0.97569	0.14348	0.16429	67	87	99	87	90	54	60	108
483766	ENSDARG00000099775	CABZ01074309.1	protein_coding	E005	exon	KN150487.1	55383	57290	1908	+	no	FALSE	TRUE	60.675	0.62321	-0.36222	0.034944	27.944	0.21061	-1.1078	0.65688	59.691	0.31641	0.76547	0.090296	66.526	0.96404	-0.32704	0.040726	26	42	140	26	103	98	10	19
192477	ENSDARG00000043247	gtf3c3	protein_coding	E006	exon	1	5552141	5552332	192	+	no	FALSE	TRUE	59.897	0.66379	-0.25164	0.066101	66.899	0.50599	0.29477	0.16073	58.272	0.28925	-0.62227	0.086791	66.526	0.97909	-0.083425	0.79822	71	64	46	63	69	72	60	66
412199	ENSDARG00000089856	CIT	protein_coding	E047	exon	5	2365770	2365870	101	-	no	FALSE	TRUE	125.96	0.96769	0.0066872	0.0097547	151.67	0.61813	-0.13805	6.5787e-10	123.86	0.63217	0.077859	0.00010301	66.525	0.36671	-0.72655	0.079246	152	148	105	108	85	66	53	154
61550	ENSDARG00000013335	anxa6	protein_coding	E025	exon	14	50363751	50363888	138	+	no	FALSE	TRUE	94.922	0.79953	0.12539	0.12462	69.42	0.7141	0.27774	2.5401e-08	75.11	0.92094	-0.2382	2.5263e-06	66.523	0.95983	-0.14087	0.14209	81	102	84	117	53	46	96	37
350665	ENSDARG00000076118	cdip1	protein_coding	E002	exon	3	48435531	48436820	1290	-	no	FALSE	TRUE	172.6	0.98993	-0.0057408	0.0042393	156.42	0.22134	-0.36373	0.00251	134.78	0.26525	0.38634	0.0003812	66.521	0.71568	-0.34278	0.92223	183	204	151	163	96	72	39	102
436883	ENSDARG00000094010	swt1	protein_coding	E006	exon	20	34461979	34462130	152	-	no	FALSE	TRUE	49.599	0.99168	0.054807	0.068819	50.502	0.91482	0.11469	0.054512	48.523	0.94119	-0.13239	0.024469	66.521	0.95433	-0.2609	0.1308	51	52	44	54	95	53	57	49
197063	ENSDARG00000044134	iars2	protein_coding	E009	exon	17	25576161	25576330	170	+	no	FALSE	TRUE	96.467	0.95726	0.066096	0.33156	89.12	0.89531	-0.079508	0.052365	67.634	0.86534	0.11921	0.15934	66.518	0.95482	-0.34405	0.67096	113	120	90	69	120	47	43	49
33509	ENSDARG00000007496	ufl1	protein_coding	E001	exon	20	429878	430137	260	-	no	FALSE	TRUE	87.444	0.32413	0.54307	0.022359	66.511	0.89142	-0.14927	3.7772e-05	71.332	0.15532	0.65994	0.03036	66.518	0.9412	0.21575	0.96652	66	103	75	110	74	71	57	40
463327	ENSDARG00000098141	supt3h	protein_coding	E015	exon	17	5257990	5258084	95	-	no	FALSE	TRUE	70.64	0.76577	0.17679	0.02041	62.274	0.38575	-0.33784	6.8677e-05	61.541	0.30768	0.36008	0.00011042	66.518	0.71372	-0.42228	0.39792	71	73	64	78	74	71	57	48
327145	ENSDARG00000073892	secisbp2	protein_coding	E004	exon	5	65571961	65572101	141	+	no	FALSE	TRUE	80.897	0.59638	-0.24277	0.050082	68.681	0.027709	-0.8132	0.0070228	60.784	0.24568	0.58413	0.34077	66.516	0.90001	0.29896	0.75506	97	81	56	96	82	52	68	39
313856	ENSDARG00000070127	nfxl1	protein_coding	E010	exon	23	44096545	44096659	115	+	no	FALSE	TRUE	115.33	0.23165	0.4098	0.326	78.736	0.29647	-0.45872	0.0043261	105.64	0.022931	0.81977	6.9398e-06	66.515	0.99978	0.013592	0.029554	83	104	120	156	91	52	61	57
399065	ENSDARG00000087299	armc9	protein_coding	E001	exon	22	36578852	36579011	160	+	no	FALSE	TRUE	35.365	0.96811	-0.11623	0.045304	38.73	0.96167	-0.095817	0.26712	32.902	0.99574	-0.026191	0.45599	66.515	0.98078	-0.089358	0.86462	28	53	28	35	75	58	68	36
359627	ENSDARG00000077011	uhrf1bp1	protein_coding	E009	exon	23	314918	316143	1226	-	no	FALSE	TRUE	237.01	0.36567	0.19127	0.00020394	222.68	0.93618	-0.0032577	1.0796e-05	236.21	0.41797	0.16178	0.057397	66.513	0.86192	0.31919	0.00014543	235	218	207	299	83	39	79	217
90016	ENSDARG00000018882	jak2b	protein_coding	E012	exon	5	65412788	65412912	125	+	no	FALSE	TRUE	124.73	0.83459	-0.085138	0.00031384	157.52	0.047497	0.63008	0.072405	143.54	0.0068816	-0.67551	0.0080271	66.513	0.69076	0.70901	0.37278	154	118	112	122	37	63	93	189
336833	ENSDARG00000074749	abca12	protein_coding	E021	exon	9	40927842	40928088	247	-	no	FALSE	TRUE	156.01	0.95173	-0.043422	0.065558	129.75	0.85312	0.10897	1.0201e-05	130.28	0.8018	-0.16019	0.018218	66.512	0.97626	0.1552	0.47012	148	167	127	191	92	39	72	89
1843	ENSDARG00000000779	scfd1	protein_coding	E004	exon	17	28754984	28755049	66	-	no	FALSE	TRUE	101.56	0.59719	0.24843	5.5315e-06	81.008	0.053546	-0.72521	0.0039974	72.084	0.029638	0.97222	0.0044618	66.512	0.99297	0.02735	0.56963	99	123	100	89	93	58	54	37
154427	ENSDARG00000035970	ptprn2	protein_coding	E023	exon	7	40211751	40211870	120	+	no	FALSE	TRUE	126.94	0.89481	-0.15653	1.4192e-05	186.87	0.86542	0.078389	0	120.33	0.81984	-0.19558	2.4551e-05	66.51	0.9896	-0.11683	0.59175	192	176	69	87	124	27	58	191
481670	ENSDARG00000099619	CABZ01083166.1	protein_coding	E013	exon	1	58495946	58496125	180	+	no	FALSE	TRUE	98.474	0.9868	0.034639	0.84767	130.4	0.34558	0.28875	0.0093815	120.49	0.47414	-0.29934	0.26354	66.505	0.93165	0.27024	0.95955	111	101	82	106	104	32	69	166
453386	ENSDARG00000096662	abcc3	protein_coding	E001	exon	12	689678	689713	36	+	no	FALSE	TRUE	44.52	0.40639	0.44116	0.16998	30.291	0.24921	-0.70674	4.6506e-07	38.563	0.032018	1.1811	7.912e-08	66.503	0.72885	-0.49006	0.00020048	38	38	55	47	71	100	33	19
248368	ENSDARG00000058159	ipo8	protein_coding	E010	exon	4	9363781	9363875	95	+	no	FALSE	TRUE	102.23	0.88169	0.080428	0.051104	90.469	0.037792	-0.7634	0.04353	76.21	0.034146	0.80253	0.10892	66.493	0.92528	0.25434	0.40147	107	125	102	80	90	55	59	53
377004	ENSDARG00000078615	USP53	protein_coding	E012	exon	7	69525519	69525687	169	-	no	FALSE	TRUE	55.537	0.43323	-0.39079	2.6175e-11	55.457	0.39073	-0.47546	0.00019438	41.789	0.93957	0.056157	0.043114	66.493	0.90134	0.28878	0.50235	59	77	40	51	67	67	66	37
106044	ENSDARG00000021987	plecb	protein_coding	E028	exon	16	5553678	5553805	128	+	no	FALSE	TRUE	578.58	0.88333	-0.044882	7.2452e-11	469.5	6.8826e-05	-0.84707	0	388.22	1.5399e-05	0.68686	0	66.49	0.79988	-0.41643	0.24416	613	706	486	548	85	67	52	191
377773	ENSDARG00000078703	ASPH	protein_coding	E010	exon	7	57902983	57903069	87	-	no	FALSE	TRUE	90.499	0.98484	-0.055725	0	96.953	0.69938	0.28027	9.6616e-05	80.728	0.67494	-0.31995	1.7724e-07	66.49	0.95434	0.16022	0.085505	92	118	78	80	85	67	52	85
290454	ENSDARG00000062951	tldc1	protein_coding	E005	exon	18	13271688	13272086	399	+	no	FALSE	TRUE	53.285	0.75451	0.22953	0.53014	43.289	0.87175	-0.082353	0.0092081	38.305	0.66449	0.20255	0.67999	66.488	0.80142	-0.41564	0.97621	56	61	40	60	81	98	27	21
45023	ENSDARG00000009868	dcaf11	protein_coding	E006	exon	24	12826218	12826403	186	-	no	FALSE	TRUE	107.91	0.4893	-0.23427	0.2346	108.37	0.34334	-0.32424	0.11683	81.42	0.88527	0.086612	0.16205	66.487	0.98823	0.072039	0.57454	130	135	79	97	86	54	63	73
242757	ENSDARG00000057138	zgc:174164	protein_coding	E011	exon	12	11296821	11296992	172	-	no	FALSE	TRUE	42.746	0.5114	-0.38351	0.015689	33.236	0.34483	-0.62564	0.15078	33.727	0.77807	0.24092	0.056817	66.487	0.85174	0.5224	0.12412	50	36	39	48	79	60	63	19
45061	ENSDARG00000009870	mapk8b	protein_coding	E006	exon	12	2473240	2473364	125	-	no	FALSE	TRUE	65.62	0.19918	-0.49387	0.20663	93.189	0.54395	0.2436	0.076707	66.352	0.081768	-0.77452	0.13112	66.485	0.56601	0.75965	0.13326	92	85	38	55	71	47	81	100
57104	ENSDARG00000012468	aacs	protein_coding	E017	exon	5	18391024	18391127	104	-	no	FALSE	TRUE	97.75	0.97064	-0.015287	0.19263	80.792	0.16818	-0.50907	1.165e-05	74.67	0.31714	0.50149	0.00054334	66.479	0.66911	0.5362	0.58817	96	113	81	107	61	71	67	46
488595	ENSDARG00000100163	tox4b	protein_coding	E005	exon	7	1403189	1403494	306	+	no	FALSE	TRUE	107.83	0.97052	0.0065317	0.13315	95.64	0.24481	-0.32925	2.8233e-07	107.66	0.3198	0.26369	1.0388e-06	66.478	0.99184	-0.13976	0.26548	85	111	111	127	83	40	78	92
478220	ENSDARG00000099336	mvda	protein_coding	E007	exon	18	31086397	31086615	219	+	no	FALSE	TRUE	62.308	0.95431	-0.064839	0.93691	70.541	0.61582	0.24195	0.23704	60.028	0.51954	-0.3593	0.40776	66.477	0.98831	0.065795	0.80677	62	81	47	64	63	77	60	69
198531	ENSDARG00000044417	disp1	protein_coding	E006	exon	20	51691187	51691314	128	-	no	FALSE	TRUE	116.16	0.36724	0.41794	1.1054e-05	125.86	0.55783	0.29913	0.018438	128.08	0.76705	0.10164	0.003968	66.476	0.96484	-0.13754	0.14174	104	124	104	138	85	46	71	143
333673	ENSDARG00000074502	zmiz1a	protein_coding	E006	exon	13	30390409	30390514	106	+	no	FALSE	TRUE	112.45	0.66118	0.25954	0.12203	127.48	0.93592	0.1246	0	110.77	0.67758	0.17251	0.035282	66.475	0.88273	0.45946	0.6667	118	136	106	96	84	27	89	128
245125	ENSDARG00000057660	dhx57	protein_coding	E021	exon	13	8020100	8020303	204	-	no	FALSE	TRUE	88.88	0.99461	0.012305	0.059999	75.101	0.87628	-0.071992	0.00078781	81.68	0.87761	0.028603	0.011341	66.474	0.96178	0.156	0.59029	80	88	92	98	110	40	57	62
146796	ENSDARG00000034270	ogdha	protein_coding	E018	exon	8	45779210	45779338	129	-	no	FALSE	TRUE	279.89	0.96256	-0.006523	0.0022222	237.65	0.0011215	-0.86083	7.1794e-07	198.27	0.01649	0.87747	4.8305e-10	66.473	0.85087	-0.37432	0.45694	285	352	218	285	90	77	39	119
307638	ENSDARG00000069302	snx9b	protein_coding	E023	exon	20	43165025	43165123	99	-	no	FALSE	TRUE	93.434	0.68149	0.25983	0.071011	85.125	0.20402	0.47466	7.8465e-06	87.599	0.76746	-0.26516	3.7695e-05	66.473	0.96564	0.16997	0.44346	91	93	75	120	80	58	64	75
97455	ENSDARG00000020224	ERGIC2	protein_coding	E015	exon	12	30250777	30250853	77	+	no	FALSE	TRUE	41.097	0.89461	-0.12194	0.21142	21.847	0.32084	-0.97302	0.29288	33.285	0.40874	0.88441	0.52922	66.473	0.47199	-1.0827	0.73737	33	31	51	49	91	96	21	7
72853	ENSDARG00000015559	fstl1a	protein_coding	E005	exon	1	46782375	46782407	33	+	no	FALSE	TRUE	284.42	0.97585	-0.0063558	0.0042072	230.83	0.4379	-0.084444	1.1752e-12	192.42	0.5891	0.0057463	4.8893e-08	66.464	0.34884	-0.68337	0.56453	332	314	179	338	117	45	47	96
17146	ENSDARG00000004301	rhogb	protein_coding	E002	exon	21	30913374	30915214	1841	+	no	FALSE	TRUE	181.91	0.87805	0.043989	0.96499	134.25	0.001884	-0.51752	0.0050396	132.17	0.0026961	0.61521	0.0064609	66.464	0.60586	-0.28711	0.87179	182	192	171	191	88	82	36	57
188376	ENSDARG00000042641	cyp51	protein_coding	E010	exon	19	617126	617437	312	-	no	FALSE	TRUE	34.573	0.37663	0.65705	0.12991	26.117	0.4714	0.5163	0.00029496	28.503	0.95336	0.042848	4.0845e-05	66.464	0.87082	0.26721	0.021367	29	37	29	45	81	88	36	16
244740	ENSDARG00000057575	pnp4a	protein_coding	E003	exon	11	24053980	24054083	104	+	no	FALSE	TRUE	60.429	0.73433	-0.23032	0.00032224	50.047	0.9658	0.018037	0.34214	44.176	0.82262	-0.15863	0.00020416	66.462	0.90684	0.18207	0.063419	71	62	56	56	33	74	86	26
145752	ENSDARG00000034060	elac2	protein_coding	E012	exon	3	10594477	10594598	122	-	no	FALSE	TRUE	45.81	0.76944	0.33888	0.097521	40.013	0.64592	0.30885	0.0020722	47.01	0.99975	0.01204	0.0042384	66.461	0.94283	-0.31609	0.17033	40	40	40	65	88	50	65	40
406738	ENSDARG00000088841	dnal4b	protein_coding	E003	exon	22	24956366	24956448	83	-	no	FALSE	TRUE	31.531	0.18935	-0.66458	0.081579	34.848	0.9893	0.04653	0.17089	19.807	0.42485	-0.61289	0.69062	66.461	0.98617	-0.073538	0.99753	47	43	18	22	59	87	54	20
67514	ENSDARG00000014428	ppp2r5d	protein_coding	E010	exon	13	4120388	4120496	109	-	no	FALSE	TRUE	101.07	0.96077	0.042305	0.44287	79.602	0.038988	-1.0798	0.00013565	77.429	0.010394	1.1078	0.027356	66.459	0.95622	-0.1302	0.52213	88	121	85	116	74	62	65	43
507070	ENSDARG00000101778	ca5a	protein_coding	E002	exon	25	12702040	12702142	103	-	no	FALSE	TRUE	121.56	0.92669	0.071993	0.89175	94.058	0.54475	-0.25371	0.00089821	94.083	0.52528	0.30856	0.0017193	66.458	0.87947	-0.26984	0.90036	129	118	102	144	77	87	40	51
188729	ENSDARG00000042684	serpinc1	protein_coding	E006	exon	22	15999291	15999465	175	+	no	FALSE	TRUE	80.005	0.97031	0.095706	0.064815	51.132	0.68647	0.26629	1.5392e-12	77.68	0.83985	-0.20631	0	66.455	0.97353	0.11874	0.11491	52	64	60	147	68	55	76	41
511144	ENSDARG00000102142	ece2b	protein_coding	E007	exon	15	3980624	3980727	104	-	no	FALSE	TRUE	97.563	0.96012	-0.047368	5.7785e-12	118.18	0.14682	0.43686	2.468e-09	91.268	0.19446	-0.54461	0.0081885	66.45	0.84115	-0.37564	0.11897	126	116	70	87	105	74	30	114
54888	ENSDARG00000012051	mettl21a	protein_coding	E002	exon	22	11628165	11628276	112	-	no	FALSE	TRUE	31.603	0.7897	0.25873	0.92417	23.754	0.93257	-0.061462	0.12974	29.474	0.71751	0.38731	0.56397	66.449	0.89545	0.26113	0.99517	28	26	33	40	74	73	55	19
339691	ENSDARG00000075048	lonrf1	protein_coding	E004	exon	14	33737244	33737414	171	+	no	FALSE	TRUE	42.516	0.76275	-0.22734	0.9276	65.093	0.93843	-0.061454	8.5601e-05	51.678	0.78259	-0.14202	6.993e-07	66.447	0.72369	0.4779	0.91855	55	52	30	37	66	60	73	82
544151	ENSDARG00000104906	mtr	protein_coding	E001	exon	12	47134909	47135057	149	+	no	FALSE	TRUE	90.713	0.76495	0.14878	0.014114	75.937	0.60318	0.23662	0.013466	95.186	0.89686	-0.12196	0.0097756	66.446	0.97235	-0.21522	0.8585	77	72	116	97	69	85	48	78
169994	ENSDARG00000038985	cdyl	protein_coding	E002	exon	2	23973933	23974076	144	-	no	FALSE	TRUE	74.197	0.89953	-0.069623	0.20783	55.395	0.042967	-1.0435	0	59.22	0.026331	1.0713	1.1588e-05	66.446	0.86721	-0.38196	0.59028	63	81	77	78	75	60	66	31
145008	ENSDARG00000033852	mad1l1	protein_coding	E011	exon	1	9129495	9129538	44	-	no	FALSE	TRUE	87.061	0.97789	0.095802	0.68782	102.67	0.48652	0.33706	1.0203e-05	88.83	0.86932	-0.24217	0.00024211	66.444	0.94624	-0.22171	0.84153	105	93	55	103	84	60	59	108
244742	ENSDARG00000057575	pnp4a	protein_coding	E004	exon	11	24055782	24055957	176	+	no	FALSE	TRUE	67.137	0.25895	-0.55961	0.00032224	62.571	0.9466	0.10179	0.34214	46.529	0.28846	-0.57284	0.00020416	66.444	0.3544	0.58509	0.063419	68	96	52	58	21	71	98	34
309622	ENSDARG00000069543	galt	protein_coding	E012	exon	10	14526262	14526431	170	-	no	FALSE	TRUE	45.772	0.93108	0.082221	0.71246	44.266	0.94321	0.06279	0.00090327	47.582	0.95586	0.017374	0.097205	66.444	0.75043	0.45717	0.17349	34	52	41	58	60	53	84	46
396316	ENSDARG00000086746	prodha	protein_coding	E008	exon	21	5802294	5802373	80	+	no	FALSE	TRUE	141.26	0.57254	-0.37066	0.30169	133.04	0.0091316	-0.90619	1.6721e-12	98.372	0.16758	0.38688	7.615e-05	66.44	0.92568	-0.20958	0.1288	197	150	88	144	71	59	70	74
382362	ENSDARG00000079104	mfhas1	protein_coding	E003	exon	21	19835994	19836323	330	-	no	FALSE	TRUE	71.481	0.89038	-0.22032	0.16709	59.784	0.03094	-0.90431	1.5661e-06	49.655	0.34892	0.75937	0.11507	66.439	0.99333	-0.051598	0.9904	82	81	48	81	81	78	45	28
176130	ENSDARG00000040152	nek4	protein_coding	E017	exon	11	3997449	3997556	108	-	no	FALSE	TRUE	41.583	0.48288	0.4517	0.4593	40.879	0.69552	0.28311	0.0057785	45.045	0.80776	0.14794	0.35176	66.438	0.58168	-0.60618	0.74939	32	44	37	55	90	78	38	45
67307	ENSDARG00000014373	ddx4	protein_coding	E030	exon	10	6944381	6944488	108	+	no	FALSE	TRUE	9.7247	0.49533	-0.89547	0.042892	8.8438	0.24415	-1.813	0.045735	4.7245	NA	0.97072	0.13237	66.437	0.84126	0.35698	0.8742	10	17	6	7	43	83	70	2
90006	ENSDARG00000018882	jak2b	protein_coding	E007	exon	5	65403676	65403970	295	+	no	FALSE	TRUE	116.81	0.90071	0.25266	0.00031384	115.12	0.77897	0.21669	0.072405	119.88	0.99658	0.075198	0.0080271	66.432	0.95593	-0.15458	0.37278	100	126	90	158	69	64	67	118
436771	ENSDARG00000093997	si:dkey-9i23.15	protein_coding	E002	exon	1	44225019	44225121	103	-	no	FALSE	TRUE	41.45	0.98211	-0.064316	0.40702	28.851	0.39078	-0.73082	0.074544	30.238	0.38537	0.6733	0.86322	66.431	0.91588	0.3404	0.9949	33	49	44	41	102	71	35	11
97964	ENSDARG00000020328	plekha6	protein_coding	E011	exon	11	23108625	23108736	112	-	no	FALSE	TRUE	117	0.88856	0.35402	0.0089448	123.63	0.16275	0.41727	3.253e-06	128.12	0.88151	-0.018204	0.00012004	66.43	0.17141	-0.62854	0	106	120	88	161	111	71	28	139
282935	ENSDARG00000062187	kif14	protein_coding	E007	exon	22	22418269	22418299	31	+	no	FALSE	TRUE	84.011	0.3477	-0.36098	0.054466	84.378	9.3746e-07	-1.5304	1.6642e-06	45.244	0.0069165	1.1498	1.6567e-08	66.43	0.92637	-0.31884	0.82699	122	117	51	56	94	58	53	33
303853	ENSDARG00000068784	zgc:153073	protein_coding	E004	exon	13	43015766	43015876	111	-	no	FALSE	TRUE	26.107	0.87412	0.18346	0.65623	16.852	0.89149	0.18907	0.00088229	24.883	0.98534	-0.024652	1.9377e-06	66.429	0.92855	-0.35018	0.095679	23	16	24	42	58	101	42	13
326983	ENSDARG00000073867	si:ch211-87h14.3	protein_coding	E006	exon	22	21150061	21150143	83	-	no	FALSE	TRUE	46.683	0.82549	0.35447	0.57607	28.062	0.47964	-0.77032	0.022361	37.9	0.19716	0.90503	0.00033674	66.428	0.97581	9.8294e-05	0.40683	33	45	44	66	57	82	60	12
141648	ENSDARG00000032761	pde4d	protein_coding	E003	exon	8	16977266	16977302	37	+	no	FALSE	TRUE	45.783	0.87095	0.14161	0.87806	42.618	0.50569	0.40981	0.030728	46.058	0.74908	-0.27477	0.22465	66.427	0.67395	0.49537	0.80046	40	46	51	47	79	51	71	42
222608	ENSDARG00000054208	phkg2	protein_coding	E010	exon	12	28784429	28784582	154	+	no	FALSE	TRUE	57.253	0.84693	0.19288	0.041545	42.143	0.61277	-0.378	0.032495	40.241	0.53769	0.5959	0.042487	66.426	0.99453	-0.10968	0.040887	59	61	42	71	88	51	64	16
112281	ENSDARG00000024184	narf	protein_coding	E009	exon	12	33366452	33366586	135	+	no	FALSE	TRUE	94.642	0.9556	0.062727	0.1289	72.76	0.31757	-0.39537	0.092162	72.404	0.47636	0.51412	0.0095185	66.425	0.98767	-0.076743	0.93818	96	97	78	113	81	57	64	38
277551	ENSDARG00000061741	itpr3	protein_coding	E013	exon	8	21262194	21262277	84	+	no	FALSE	TRUE	46.688	0.11969	-0.76256	0.11134	49.238	0.18325	-0.65558	0.045191	41.718	0.903	-0.12176	0.051908	66.42	0.90904	0.29581	0.014809	57	50	29	55	78	75	50	43
416760	ENSDARG00000090708	si:dkey-28g23.6	protein_coding	E002	exon	17	29202380	29202472	93	-	no	FALSE	TRUE	31.968	0.99623	-0.027873	0.80797	41.256	0.67629	0.12886	0.033529	40.234	0.71773	-0.17348	0.75494	66.419	0.95438	0.15173	0.97611	30	35	14	52	60	43	93	54
89342	ENSDARG00000018738	zw10	protein_coding	E012	exon	21	23005609	23005803	195	-	no	FALSE	TRUE	116.72	0.83089	-0.15547	0.031077	115.06	0.95784	-0.02629	0.24462	82.514	0.87149	-0.14294	0.022023	66.418	0.93069	-0.25493	0.80839	144	149	79	106	103	69	36	69
453804	ENSDARG00000096708	si:dkeyp-104f11.8	protein_coding	E002	exon	20	47361241	47362096	856	-	no	FALSE	TRUE	41.008	0.79891	0.13587	0.31187	23.868	0.72843	-0.31195	0.60173	35.052	0.50666	0.6069	0.93449	66.418	0.32247	0.70038	0.3543	36	28	76	21	46	55	93	12
166376	ENSDARG00000038242	zgc:113333	protein_coding	E007	exon	3	18596614	18596696	83	-	no	FALSE	TRUE	43.833	0.92991	-0.14626	0.0016532	34.21	0.88717	0.1302	0.12561	36.415	0.78004	-0.26903	0.023293	66.416	0.86784	-0.62338	0.69207	35	50	42	50	53	124	25	22
27816	ENSDARG00000006332	snx14	protein_coding	E035	exon	20	870452	870572	121	-	no	FALSE	TRUE	83.633	0.0090688	0.66529	5.1706e-05	57.157	0.83002	-0.13987	1.6906e-05	77.02	0.038472	0.75468	7.2229e-09	66.415	0.96184	0.16377	0.36751	68	67	94	106	81	68	54	42
371953	ENSDARG00000078179	fndc3ba	protein_coding	E006	exon	2	25792571	25792647	77	+	no	FALSE	TRUE	97.555	0.34018	0.50812	0.0084991	102.01	0.025773	0.73195	2.7196e-06	109.4	0.80108	-0.23551	0.21648	66.413	0.75695	0.49105	0.12601	89	93	90	122	72	36	90	118
391238	ENSDARG00000079973	pus10	protein_coding	E001	exon	1	53081892	53082283	392	+	no	FALSE	TRUE	57.517	0.5782	-0.63104	0.86019	56.266	0.71919	-0.33443	0.028828	43.304	0.81857	-0.30039	0.49879	66.413	0.83879	0.37592	0.89569	83	56	42	54	66	61	72	37
371122	ENSDARG00000078118	fam60al	protein_coding	E007	exon	7	64745188	64745229	42	-	no	FALSE	TRUE	51.748	0.95902	-0.1184	0.47023	48.11	0.074348	-0.95895	0.27554	30.465	0.18294	0.81876	0.19394	66.412	0.99294	-0.066609	0.79498	68	68	37	39	59	67	72	19
264519	ENSDARG00000060312	wdr62	protein_coding	E006	exon	15	5587261	5587315	55	-	no	FALSE	TRUE	64.075	0.55079	0.42277	0.070769	61.985	0.33414	-0.43859	1.4741e-09	56.363	0.21258	0.8458	1.021e-06	66.407	0.97807	-0.099587	0.68972	75	64	47	75	79	73	51	51
120869	ENSDARG00000026862	aktip	protein_coding	E008	exon	7	36201574	36201638	65	+	no	FALSE	TRUE	190.93	0.92517	-0.037785	0.00078542	142.14	0.41671	-0.27363	1.2128e-06	140.78	0.66178	0.2159	0.19401	66.405	0.92677	-0.34455	0.44955	192	199	155	229	111	61	37	64
209017	ENSDARG00000051754	rpgrip1l	protein_coding	E012	exon	25	35555683	35555789	107	+	no	FALSE	TRUE	48.674	0.37964	-0.4457	0.068012	68.998	0.53413	-0.27293	0.0085634	43.126	0.83384	-0.15923	0.024014	66.401	0.88175	0.30962	0.65311	69	73	26	33	65	53	80	66
91889	ENSDARG00000019235	sema3aa	protein_coding	E010	exon	4	11357144	11357288	145	+	no	FALSE	TRUE	149.51	0.93966	0.013805	0.0073758	130.94	0.87201	0.099637	6.7791e-06	121.49	0.95974	-0.21251	0.00015603	66.395	0.83603	-0.39181	0.040915	149	170	135	152	117	47	45	89
32368	ENSDARG00000007278	ect2	protein_coding	E009	exon	11	10431049	10431168	120	-	no	FALSE	TRUE	201.58	0.37216	0.64906	1.8691e-08	100.42	0.00027985	-1.0644	0.00031804	183.17	0.0099214	1.7994	4.3952e-09	66.393	0.86007	-0.3188	0.093291	134	133	148	398	80	71	52	52
427039	ENSDARG00000092499	si:ch211-183d21.1	protein_coding	E006	exon	24	37532609	37532917	309	+	no	FALSE	TRUE	86.339	0.93526	0.28486	0.00064639	81.039	0.9963	0.020912	8.1935e-06	69.368	0.93069	0.22088	0.3089	66.39	0.96916	-0.22113	0.95176	107	88	45	114	104	46	56	57
237238	ENSDARG00000056515	spsb1	protein_coding	E003	exon	23	22596618	22596752	135	-	no	FALSE	TRUE	43.235	0.038889	0.77341	0.082314	30.645	0.95072	0.074297	2.5529e-06	41.289	0.20492	0.70299	0.0002617	66.39	0.997	-0.024827	0.80224	36	33	50	54	74	64	63	25
468572	ENSDARG00000098599	CABZ01072810.1	protein_coding	E001	exon	KN150041.1	2060	2779	720	+	no	FALSE	TRUE	126.57	0.87519	0.10997	0.30722	146.26	0.076921	0.46106	0.011855	160.07	0.42252	-0.37917	0.049821	66.388	0.98373	-0.079406	0.00079014	111	116	124	159	83	64	56	194
224920	ENSDARG00000054619	fras1	protein_coding	E041	exon	5	38423428	38423559	132	+	no	FALSE	TRUE	204.78	0.99512	0.05494	9.7713e-10	188.03	0.37733	-0.21195	0	156.17	0.52946	0.29508	0.00033708	66.387	0.98716	-0.11523	0.025751	210	260	143	223	105	33	67	119
9827	ENSDARG00000002916	sec31b	protein_coding	E019	exon	12	48464918	48464992	75	-	no	FALSE	TRUE	108.04	0.96561	-0.059131	0.10398	84.89	0.48874	-0.47584	2.3148e-07	88.323	0.34374	0.41126	2.2429e-05	66.386	0.82609	-0.41597	0.26555	80	133	98	126	85	70	49	53
108911	ENSDARG00000022996	setx	protein_coding	E001	exon	21	3764328	3764448	121	+	no	FALSE	TRUE	36.656	0.77642	0.36244	0.032008	31.884	0.97453	0.020778	0.0030476	32.434	0.63181	0.28992	0.016406	66.384	0.86444	-0.33574	0.73629	24	49	36	39	77	57	67	25
537567	ENSDARG00000104314	nrg1	protein_coding	E002	exon	10	7326198	7326849	652	-	no	FALSE	TRUE	41.628	0.6277	0.3154	0.042584	33.526	0.9441	-0.13826	0.048714	42.066	0.39371	0.46874	0.18453	66.38	0.92774	-0.18611	0.62545	26	43	45	53	58	81	60	32
374933	ENSDARG00000078442	NOP9	protein_coding	E008	exon	2	58429881	58429988	108	-	no	FALSE	TRUE	56.899	0.86306	0.13253	0.33312	36.231	0.12817	-0.82458	9.2984e-06	47.592	0.064615	0.88777	0.0001181	66.376	0.88101	-0.27176	0.010353	48	48	65	67	75	62	64	19
201933	ENSDARG00000045105	foxn2b	protein_coding	E006	exon	12	24690066	24690257	192	-	no	FALSE	TRUE	73.677	0.98519	0.03768	0.21923	63.586	0.42613	-0.35119	0.0010011	60.829	0.51608	0.37057	0.05191	66.373	0.91235	-0.26688	0.87243	85	69	62	83	70	74	57	44
143310	ENSDARG00000033259	dis3l2	protein_coding	E020	exon	2	5969729	5969833	105	+	no	FALSE	TRUE	72.3	0.93373	-0.10462	0.039123	65.963	0.62012	-0.34442	0.0033713	59.238	0.67981	0.20386	0.0014643	66.368	0.88692	0.3427	0.2638	95	63	68	67	73	67	61	47
541772	ENSDARG00000104700	acvr2ab	protein_coding	E002	exon	6	870649	870752	104	+	no	FALSE	TRUE	60.383	0.91531	0.11925	0.64025	54.616	0.61115	-0.26647	0	52.844	0.63436	0.11866	0.0028978	66.368	0.95653	-0.10718	0.26387	57	68	41	80	73	67	61	43
419508	ENSDARG00000091187	BX649250.1	protein_coding	E005	exon	21	37370435	37370492	58	-	no	FALSE	TRUE	89.236	0.99142	-0.013664	0.61621	80.148	0.086937	-0.61962	0.0020028	71.315	0.20437	0.58242	8.6956e-05	66.367	0.97945	0.13071	0.15106	99	97	71	96	95	36	72	54
181093	ENSDARG00000041217	xpo6	protein_coding	E011	exon	3	14948799	14948946	148	-	no	FALSE	TRUE	69.252	0.68574	-0.1979	0.011626	66.234	0.96846	-0.018384	9.6108e-05	63.054	0.74682	-0.23004	0.018436	66.367	0.97351	-0.10317	0.16869	70	75	68	67	82	67	54	57
9638	ENSDARG00000002877	reps1	protein_coding	E021	exon	20	39353124	39353229	106	+	no	FALSE	TRUE	94.701	0.78154	-0.19576	0.15865	87.683	0.060946	-0.95227	1.1246e-06	61.551	0.10452	0.75352	0.0027756	66.365	0.82768	-0.41309	0.89916	137	101	63	87	91	67	47	42
107948	ENSDARG00000022659	snx4	protein_coding	E002	exon	9	38778293	38778390	98	+	no	FALSE	TRUE	66.576	0.49138	-0.35977	0.0075229	68.755	0.17144	0.63175	0.0060098	54.507	0.049329	-0.86982	1.1243e-06	66.364	0.82997	0.4196	0.46868	80	79	57	55	60	66	72	53
326087	ENSDARG00000073789	BX537350.1	protein_coding	E003	exon	22	31078954	31083852	4899	+	no	FALSE	TRUE	70.832	0.94345	0.020723	1	29.434	0.11952	-0.27654	0.42981	78.702	0.23681	0.64917	0.68351	66.362	0.956	0.085698	0.99776	24	34	99	122	80	104	22	30
423835	ENSDARG00000091967	ttf1	protein_coding	E008	exon	5	62675070	62675135	66	+	no	FALSE	TRUE	49.208	0.58549	0.37355	0.47581	36.44	0.164	-0.97091	0.12604	37.599	0.015594	1.3048	0.0025362	66.362	0.76136	-0.48077	0.75986	43	55	55	45	63	91	47	18
280937	ENSDARG00000062023	fndc3bb	protein_coding	E016	exon	24	26653397	26653450	54	-	no	FALSE	TRUE	93.484	0.72421	0.10467	5.2002e-12	71.17	0.38408	-0.46642	0	77.844	0.1807	0.62382	5.7848e-10	66.36	0.83536	-0.383	0.049383	83	95	93	106	71	72	58	45
74437	ENSDARG00000015922	zgc:153952	protein_coding	E007	exon	3	16713598	16713741	144	+	no	FALSE	TRUE	45.559	0.70532	0.27176	0.14293	35.885	0.82691	-0.22258	1.0948e-05	36.122	0.46846	0.49662	0.3888	66.36	0.98899	-0.037669	0.41996	38	54	45	47	48	84	65	21
32388	ENSDARG00000007278	ect2	protein_coding	E019	exon	11	10445312	10445374	63	-	no	FALSE	TRUE	117.8	0.27091	-0.78471	1.8691e-08	113.35	0.076166	-0.52195	0.00031804	92.185	0.92605	-0.17697	4.3952e-09	66.359	0.82997	-0.35667	0.093291	142	133	103	101	80	72	51	78
514044	ENSDARG00000102387	slc39a14	protein_coding	E003	exon	5	15855609	15855778	170	+	no	FALSE	TRUE	106.96	0.60612	0.19444	0.10412	78.558	0.016191	-0.84636	3.1902e-07	97.374	0.00032898	0.99652	0.00067852	66.359	0.99222	0.037573	0.0036643	109	75	130	114	70	53	76	59
528777	ENSDARG00000103643	unc45a	protein_coding	E016	exon	25	8575219	8575387	169	-	no	FALSE	TRUE	50.849	0.11034	-0.64217	0.033149	49.6	0.87276	-0.10193	0.030984	42.489	0.43348	-0.57931	0.012196	66.359	0.997	0.015357	0.29222	56	59	31	62	58	103	40	38
391240	ENSDARG00000079973	pus10	protein_coding	E002	exon	1	53084162	53084288	127	+	no	FALSE	TRUE	66.902	0.83719	-0.35535	0.86019	58.916	0.72013	-0.42423	0.028828	51.84	0.89525	0.062528	0.49879	66.357	0.89806	0.27269	0.89569	94	54	65	58	72	59	69	37
237636	ENSDARG00000056559	ccz1	protein_coding	E005	exon	12	17547270	17547303	34	-	no	FALSE	TRUE	69.039	0.82016	-0.23802	0.21087	62.66	0.67079	-0.34425	0.00028368	56.199	0.88377	0.093121	0.00083943	66.353	0.97833	-0.12897	0.85776	93	58	63	66	60	77	62	44
15442	ENSDARG00000004037	cog2	protein_coding	E013	exon	13	23884044	23884152	109	-	no	FALSE	TRUE	67.403	0.92831	0.081694	0.00054674	62.975	0.95789	-0.034663	3.8499e-05	57.844	0.89187	0.10228	0.34647	66.353	0.68646	-0.73734	0.40123	72	73	54	75	77	90	37	49
25841	ENSDARG00000005993	prc1b	protein_coding	E014	exon	7	50094003	50094135	133	-	no	FALSE	TRUE	138.48	0.94936	0.1187	0.33887	115.71	0.51677	-0.54822	1.3207e-05	100.57	0.38654	0.66632	3.4928e-07	66.35	0.80097	0.66151	0.82582	193	115	97	160	100	46	59	60
54495	ENSDARG00000011961	csrp2	protein_coding	E011	exon	4	2585073	2585166	94	-	no	FALSE	TRUE	58.419	0.74816	-0.48908	0.033071	53.425	0.74534	-0.21499	0.12295	37.204	0.91271	-0.32879	0.12663	66.35	0.94006	0.15062	0.030604	69	78	23	71	43	32	116	24
211517	ENSDARG00000052114	crtc3	protein_coding	E019	exon	7	50342491	50342601	111	-	no	FALSE	TRUE	94.429	0.71787	0.18885	0.50672	104.89	0.036073	0.63459	0.0030351	106.82	0.46044	-0.44066	4.945e-05	66.348	0.96417	-0.11896	0.92716	103	82	76	122	79	64	59	123
286921	ENSDARG00000062532	fam21c	protein_coding	E018	exon	13	17973871	17974043	173	-	no	FALSE	TRUE	171.38	0.93	0.066369	0.026401	187.25	0.07167	0.52099	5.4322e-06	172.32	0.2883	-0.45349	0.001661	66.347	0.62634	0.60216	0.44957	170	199	134	194	78	45	77	191
26452	ENSDARG00000006112	myof	protein_coding	E009	exon	12	10484224	10484363	140	-	no	FALSE	TRUE	50.419	0.83784	-0.30705	0.0010147	59.505	0.50009	-0.37585	0.019571	27.41	0.99458	0.066262	0.24604	66.342	0.53091	-0.80659	0.19272	83	75	15	37	86	101	20	31
286327	ENSDARG00000062485	dock11	protein_coding	E025	exon	7	18999092	18999273	182	-	no	FALSE	TRUE	133.76	0.88781	-0.12675	0.098058	110.35	0.9501	-0.057765	2.0398e-10	189.9	0.89217	0.0053042	3.5544e-05	66.341	0.91281	0.37443	0	62	66	128	278	7	11	163	178
142579	ENSDARG00000033012	pcnt	protein_coding	E009	exon	6	11047242	11047400	159	-	no	FALSE	TRUE	98.26	0.9147	-0.077612	0.0046911	98.312	5.1762e-06	-1.3186	9.6726e-08	63.446	0.0012889	1.2427	1.2443e-09	66.338	0.64223	-0.54316	0.0038288	139	121	67	76	86	69	49	52
273774	ENSDARG00000061375	sgpl1	protein_coding	E010	exon	13	25607531	25607659	129	-	no	FALSE	TRUE	96.874	0.83797	0.13492	0.0012478	81.732	0.70915	0.17454	0.00075066	85.672	0.93285	-0.036086	0.013595	66.335	0.96794	0.10406	0.30769	94	95	86	117	81	81	42	63
202612	ENSDARG00000045262	gsnb	protein_coding	E019	exon	5	62606367	62606521	155	-	no	FALSE	TRUE	339.35	0.173	0.32823	0.016843	230.28	0.97243	-0.029231	0.0011378	265.22	0.22144	0.32735	0.011384	66.334	0.86453	-0.35877	0.78965	285	345	307	434	97	75	35	106
375372	ENSDARG00000078492	swi5	protein_coding	E007	exon	10	10778308	10779012	705	+	no	FALSE	TRUE	129.24	0.91668	0.084857	0.50525	105.35	0.1567	-0.24499	0.0046025	90.345	0.25479	0.5487	0.00044713	66.334	0.98899	0.07874	0.5358	140	149	93	145	74	87	42	48
531933	ENSDARG00000103900	sept9b	protein_coding	E002	exon	6	22464633	22466653	2021	-	no	FALSE	TRUE	1063.4	0.77808	0.05546	0.061562	896.08	6.8403e-15	-0.72972	0	797.08	1.2994e-07	0.84133	2.0029e-07	66.331	0.94303	-0.20436	0.8054	1211	1120	879	1112	114	56	39	502
199438	ENSDARG00000044573	cdc42	protein_coding	E007	exon	11	38879366	38880127	762	+	no	FALSE	TRUE	126.89	0.086383	0.51747	0.016038	97.837	0.8011	-0.14471	1.9435e-10	99.895	0.063668	0.59692	0.037176	66.33	0.88386	0.30514	0.6971	112	142	129	129	67	61	71	55
163329	ENSDARG00000037628	trpt1	protein_coding	E005	exon	14	6828505	6828674	170	-	no	FALSE	TRUE	93.751	0.87372	0.14117	0.94675	58.162	0.3842	-0.43701	0.00023887	74.263	0.36079	0.60246	1.3373e-05	66.33	0.95212	-0.13129	0.9618	81	82	125	86	84	74	46	24
481329	ENSDARG00000099579	aldh18a1	protein_coding	E010	exon	12	30683679	30683752	74	+	no	FALSE	TRUE	60.422	0.7408	0.22588	0.086247	59.142	0.48081	0.40561	0.18505	53.214	0.81492	-0.1803	0.16852	66.33	0.63839	0.67222	0.53409	58	74	55	58	45	92	60	49
262034	ENSDARG00000060029	fam160b2	protein_coding	E014	exon	8	45981973	45982185	213	-	no	FALSE	TRUE	66.325	0.80113	-0.13182	7.5932e-05	63.023	0.86474	-0.091646	0.00010758	61.067	0.93332	-0.044775	0.12445	66.328	0.86615	0.38213	0.0034025	72	65	66	65	86	80	39	55
199713	ENSDARG00000044622	polq	protein_coding	E003	exon	21	22814904	22815007	104	-	no	FALSE	TRUE	44.412	0.41479	-0.46916	0.0026528	54.82	0.42625	-0.40311	0.0047847	35.348	0.9569	-0.082425	0.0019926	66.328	0.63281	-0.67406	0.53426	60	63	34	25	93	74	39	45
288615	ENSDARG00000062727	cep290	protein_coding	E026	exon	25	17861385	17861496	112	-	no	FALSE	TRUE	63.676	0.66072	-0.24195	8.5476e-13	67.623	0.26674	-0.47776	0.0031749	62.793	0.72974	0.19678	0.00080285	66.325	0.96228	0.19545	0.18551	66	70	68	53	77	48	75	67
245915	ENSDARG00000057782	baz2ba	protein_coding	E034	exon	6	11755306	11755339	34	+	no	FALSE	TRUE	91.21	0.96457	0.10812	0.081547	120	0.28329	-0.28913	1.2938e-05	86.653	0.65975	0.44889	0.0032795	66.322	0.89444	-0.41155	0.19697	130	110	53	82	95	48	61	120
390396	ENSDARG00000079886	otulinb	protein_coding	E017	exon	2	31965134	31965191	58	+	no	FALSE	TRUE	62.513	0.9833	-0.023553	0.91864	52.098	0.85731	-0.13225	0.29269	54.639	0.91372	0.090403	0.61407	66.32	0.62152	-0.58149	0.26044	56	66	55	76	68	91	43	39
106202	ENSDARG00000022020	focad	protein_coding	E003	exon	7	18631273	18631357	85	+	no	FALSE	TRUE	59.525	0.78716	0.23516	0.0012175	49.312	0.89341	-0.1012	0.0029778	52.948	0.66693	0.30429	0.0012501	66.32	0.91815	0.2489	0.35515	53	61	60	66	97	54	54	38
92574	ENSDARG00000019353	sparc	protein_coding	E004	exon	14	25645342	25645475	134	-	no	FALSE	TRUE	1560.8	0.90965	0.023343	3.7048e-07	1148.3	0.012566	-0.34312	2.6926e-06	1073.8	0.052954	0.32383	2.2699e-13	66.319	0.95584	-0.23991	0.24071	1542	1769	1320	1704	129	42	40	405
466435	ENSDARG00000098374	FLNB	protein_coding	E004	exon	11	41913577	41913770	194	+	no	FALSE	TRUE	133.36	0.38421	-0.25132	0.014698	153.73	0.23008	0.37109	2.6002e-06	148.92	0.027146	-0.62418	0.027325	66.317	0.94533	-0.17766	0.41346	131	143	121	145	69	78	54	178
202081	ENSDARG00000045140	lcmt1	protein_coding	E006	exon	12	20274526	20274628	103	-	no	FALSE	TRUE	66.743	0.0051235	-1.3636	0.0058962	76.507	0.62915	-0.053443	0.0017897	43.684	0.18772	-1.2986	0.00373	66.312	0.87146	-0.30673	0.064846	101	91	31	53	89	84	33	48
213242	ENSDARG00000052435	spred2a	protein_coding	E006	exon	1	50815258	50815288	31	-	no	FALSE	TRUE	107.85	0.9237	-0.088767	0.97798	135.04	0.40755	0.14893	1.0931e-09	109.71	0.46703	-0.20398	0.029968	66.311	0.98725	-0.061838	0.52231	126	133	93	87	71	52	76	143
200056	ENSDARG00000044684	rbp4l	protein_coding	E001	exon	21	20302507	20303248	742	-	no	FALSE	TRUE	64.245	0.92268	0.056866	0.99471	42.086	0.046866	-0.96932	0.17088	47.809	0.031136	1.0381	0.098092	66.309	0.93196	-0.34322	0.89433	45	76	45	95	113	59	37	15
278941	ENSDARG00000061848	col15a1b	protein_coding	E025	exon	2	24298621	24298656	36	-	no	FALSE	TRUE	105.9	0.78021	-0.16125	0.0012437	91.863	0.077103	-0.71161	3.5927e-05	64.035	0.33884	0.57172	0.00063436	66.307	0.97807	0.051223	0.19369	118	146	96	71	121	40	48	33
310083	ENSDARG00000069624	mrps18c	protein_coding	E006	exon	21	19293547	19293697	151	-	no	FALSE	TRUE	116.86	0.89147	0.10648	0.66556	82.469	0.86985	0.1081	0.30067	88.741	0.99491	-0.010909	0.10598	66.304	0.97944	0.11681	0.4645	108	119	102	144	70	76	55	37
129121	ENSDARG00000029402	sort1a	protein_coding	E012	exon	11	36033203	36033309	107	-	no	FALSE	TRUE	92.716	0.85824	0.12461	0.038364	74.269	0.11359	-0.59927	3.9792e-07	68.735	0.1066	0.77444	0	66.303	0.9076	-0.42474	0.57952	92	106	82	96	92	45	66	38
43863	ENSDARG00000009607	ccnc	protein_coding	E006	exon	4	5762212	5762247	36	-	no	FALSE	TRUE	76.106	0.94983	0.005121	9.6424e-08	73.102	0.308	0.4102	0.00099525	63.164	0.43758	-0.39782	0.014356	66.301	0.98831	0.014539	0.095786	94	77	68	70	94	51	59	55
140127	ENSDARG00000032324	epb41l5	protein_coding	E018	exon	9	29089273	29089312	40	-	no	FALSE	TRUE	95.135	0.98599	0.027532	0	83.942	0.03395	-0.84772	2.1273e-08	67.908	0.23125	0.87357	9.0343e-11	66.297	0.84463	-0.39878	0.55558	104	117	62	106	98	63	45	45
7521	ENSDARG00000002401	gale	protein_coding	E011	exon	17	24868994	24869107	114	-	no	FALSE	TRUE	137.09	0.86131	0.093238	0.92339	74.313	0.19608	-0.61541	0.040221	112.57	0.094297	0.74057	0.00089057	66.295	0.91226	-0.28194	0.82672	83	130	151	185	78	100	27	27
196108	ENSDARG00000043928	gpn1	protein_coding	E006	exon	17	12508318	12508355	38	+	no	FALSE	TRUE	74.931	0.97708	-0.032098	0.17808	58.969	0.83606	-0.14483	0.00012583	55.194	0.8718	0.088396	0.0011391	66.29	0.89958	-0.2408	0.36484	89	70	65	80	87	68	49	29
248424	ENSDARG00000058160	tnfaip2b	protein_coding	E011	exon	13	7121084	7121500	417	+	no	FALSE	TRUE	23.903	0.9528	0.072441	0.80637	15.507	0.085486	-1.9705	0.31666	15.97	0.049868	2.0677	0.16459	66.29	0.044379	-1.1857	0.064853	15	33	19	30	110	56	42	3
110242	ENSDARG00000023495	ift74	protein_coding	E028	exon	5	472645	472748	104	+	no	FALSE	TRUE	105.19	0.62242	0.36726	0.31823	89.323	0.64289	-0.32018	0.0005607	89.145	0.20928	0.67783	0.0079682	66.285	0.89342	-0.29765	0.88093	90	123	112	99	73	48	78	64
13992	ENSDARG00000003751	lats1	protein_coding	E003	exon	20	1226028	1226210	183	-	no	FALSE	TRUE	92.985	0.97499	-0.021872	0.33469	85.662	0.47775	-0.36156	2.5644e-10	84.243	0.56158	0.30651	4.6603e-10	66.285	0.8429	-0.46027	0.94642	101	89	89	97	90	61	53	72
199546	ENSDARG00000044584	tex261	protein_coding	E006	exon	7	8461995	8462074	80	-	no	FALSE	TRUE	76.886	1.4631e-05	1.0576	3.6108e-10	39.2	0.080876	-0.96765	0.015245	68.331	5.7888e-07	1.964	4.823e-10	66.285	0.94881	-0.17634	0.96711	53	53	97	103	67	73	60	19
66541	ENSDARG00000014239	esyt1b	protein_coding	E028	exon	6	52315385	52315531	147	+	no	FALSE	TRUE	45.514	0.99951	0.066909	0.0070178	31.39	0.65938	-0.34701	2.5849e-05	38.002	0.80396	0.41633	0.0081246	66.281	0.98775	0.10716	0.025634	35	46	29	75	44	53	96	18
412499	ENSDARG00000089888	daglb	protein_coding	E004	exon	12	932408	932476	69	-	no	FALSE	TRUE	107.52	0.9726	-0.0092441	0.32775	76.551	0.20747	-0.53314	3.1839e-12	83.267	0.29247	0.49601	3.7356e-08	66.28	0.65207	-0.57032	0.90609	92	115	104	123	94	73	39	37
234748	ENSDARG00000056141	coq10b	protein_coding	E004	exon	9	32373309	32373338	30	+	no	FALSE	TRUE	53.255	0.99567	-0.010374	0.14144	35.762	0.073718	-1.1258	0.011442	38.425	0.087063	1.0899	0.059976	66.278	0.53403	-0.57411	0.65211	52	52	52	59	96	79	32	12
89792	ENSDARG00000018820	flncb	protein_coding	E043	exon	4	10123922	10124059	138	+	no	FALSE	TRUE	657.26	0.90631	-0.057814	2.4081e-05	530.44	0.0027174	-0.61874	0	386.87	0.039349	0.5204	8.5437e-07	66.277	0.84123	-0.38791	0.65455	728	863	442	656	134	42	36	142
493797	ENSDARG00000100620	taok2b	protein_coding	E018	exon	12	3781065	3781156	92	-	no	FALSE	TRUE	84.208	0.78937	0.14698	0.0064805	77.295	0.50457	-0.30954	1.3914e-10	77.176	0.29415	0.46866	1.8202e-10	66.277	0.91944	0.30673	0.74706	88	82	75	96	78	47	75	66
114415	ENSDARG00000024933	spast	protein_coding	E006	exon	1	50380976	50381055	80	-	no	FALSE	TRUE	49.88	0.41768	0.42461	0.079082	35.145	0.3515	-0.65642	0.10362	44.957	0.0387	1.052	0.028615	66.277	0.87045	-0.37317	0.62877	31	53	46	71	88	66	50	25
54395	ENSDARG00000011948	insra	protein_coding	E004	exon	2	37567565	37567724	160	-	no	FALSE	TRUE	113.62	0.38284	-0.27818	0.22035	94.552	0.00029653	-1.0679	2.8036e-06	83.535	0.055389	0.78679	0.016215	66.275	0.98955	0.024492	0.57047	128	122	83	130	103	41	61	50
230757	ENSDARG00000055588	stat5b	protein_coding	E008	exon	12	13558137	13558231	95	-	no	FALSE	TRUE	84.874	0.64356	-0.21942	1.5461e-07	86.108	0.25985	-0.41839	0	68.989	0.72306	0.21887	3.3562e-05	66.275	0.64395	-0.69865	0.76605	100	101	67	78	97	66	43	65
77831	ENSDARG00000016532	suco	protein_coding	E012	exon	20	14812805	14812870	66	-	no	FALSE	TRUE	89.776	0.6932	-0.29259	0.37231	120.13	0.31121	0.39593	0.00029397	96.223	0.057887	-0.60927	0.086172	66.271	0.95437	-0.22664	0.15503	128	92	65	82	68	71	61	135
341251	ENSDARG00000075201	inpp4b	protein_coding	E019	exon	1	52531126	52531377	252	+	no	FALSE	TRUE	85.206	0.84111	-0.17638	2.1526e-06	98.438	0.45022	0.29019	0.00075466	83.739	0.31842	-0.44847	0.027215	66.269	0.86646	-0.42755	0.60842	98	98	68	83	53	64	79	99
480879	ENSDARG00000099547	nbeal1	protein_coding	E004	exon	6	4119731	4119892	162	+	no	FALSE	TRUE	111.62	0.62573	0.21686	0.0085657	112.29	0.71773	0.12023	1.1804e-06	109.49	0.9293	0.066928	0.0017783	66.266	0.72576	-0.45967	0.34884	117	112	101	122	81	83	40	109
18466	ENSDARG00000004587	kat5a	protein_coding	E017	exon	5	23097822	23097944	123	+	no	FALSE	TRUE	74.138	0.33646	0.43965	0.056548	74.115	0.69024	0.2115	0.03854	78.965	0.74925	0.13585	0.020424	66.264	0.9787	-0.065192	0.46992	62	78	73	86	73	70	58	80
113545	ENSDARG00000024694	myo1b	protein_coding	E021	exon	9	16203444	16203593	150	-	no	FALSE	TRUE	94.266	0.35296	-0.3301	1.9018e-11	105.09	0.31519	-0.35124	5.7957e-08	74.511	0.96613	0.019509	7.4384e-05	66.263	0.41079	-0.82958	0.19402	120	123	67	76	106	77	26	81
21647	ENSDARG00000005210	coro2a	protein_coding	E004	exon	1	25928535	25928769	235	+	no	FALSE	TRUE	42.835	0.40497	0.47992	0.11512	25.066	0.64127	0.47334	0.00013235	44.487	0.97012	-0.031028	1.4167e-05	66.259	0.89013	0.28715	0.79614	32	21	56	61	53	75	69	23
525008	ENSDARG00000103311	FBLN1	protein_coding	E008	exon	KN149987.1	10929	11015	87	-	no	FALSE	TRUE	173.31	0.98492	0.00050369	0.33539	138.88	0.19633	-0.50098	0.0076189	94.212	0.23286	0.55767	0.0040241	66.258	0.87569	-0.30284	0.99221	209	223	104	175	92	57	55	26
331378	ENSDARG00000074287	sptlc2b	protein_coding	E008	exon	20	5312445	5312569	125	-	no	FALSE	TRUE	66.899	0.15771	-0.52004	0.07087	63.755	0.91072	-0.023748	4.5392e-11	53.493	0.44345	-0.44084	3.6825e-13	66.256	0.87262	-0.35488	0.29555	68	85	57	62	71	75	55	45
231834	ENSDARG00000055743	ankrd54	protein_coding	E002	exon	3	25906187	25906234	48	+	no	FALSE	TRUE	86.399	0.97031	0.040374	0.59784	72.561	0.70613	0.26905	0.36236	71.975	0.77977	-0.17685	0.31912	66.254	0.99957	-0.0031496	0.065759	95	81	86	87	86	50	66	50
345747	ENSDARG00000075687	anapc1	protein_coding	E039	exon	13	46837648	46837738	91	+	no	FALSE	TRUE	80.605	0.66369	0.23306	0.0027776	73.343	0.085938	-0.60215	3.9711e-10	69.78	0.05194	0.87481	3.0671e-06	66.254	0.67683	-0.68469	0.089019	87	82	69	89	103	63	41	57
546071	ENSDARG00000105088	tenm4	protein_coding	E032	exon	15	10312122	10312220	99	-	no	FALSE	TRUE	92.438	0.28954	-0.59675	0.00025002	174.84	0.91089	0.28483	0	103.92	0.10595	-0.75352	2.0014e-08	66.253	0.24681	-0.84305	0	142	162	43	37	112	63	34	208
226519	ENSDARG00000054973	itsn2b	protein_coding	E034	exon	17	30489892	30489955	64	-	no	FALSE	TRUE	79.594	0.74373	0.30191	0.014192	88.015	0.16515	0.84119	0	89.079	0.20567	-0.55647	2.088e-09	66.253	0.84301	0.37089	0.15096	95	62	82	82	72	62	66	102
313652	ENSDARG00000070119	ctc1	protein_coding	E003	exon	23	45272221	45272381	161	+	no	FALSE	TRUE	85.124	0.53975	0.26292	0.013792	94.273	0.92866	-0.041842	0.0015447	93.608	0.45701	0.27745	0.0010012	66.251	0.96362	-0.11394	0.88759	83	88	82	91	97	56	52	107
350973	ENSDARG00000076153	lca5	protein_coding	E003	exon	23	31457935	31458163	229	-	no	FALSE	TRUE	53.798	0.88823	-0.21223	0.11369	62.562	0.94432	0.056724	0.18229	41.47	0.84689	-0.33261	0.039571	66.25	0.76682	0.42916	0.37416	74	71	25	52	50	61	84	48
89754	ENSDARG00000018820	flncb	protein_coding	E024	exon	4	10110156	10110318	163	+	no	FALSE	TRUE	622.52	0.0021641	0.31212	2.4081e-05	460.44	0.24086	-0.24215	0	420.96	0.010164	0.51359	8.5437e-07	66.249	0.88916	-0.28831	0.65455	643	695	532	657	129	44	38	155
202782	ENSDARG00000045298	wipf2a	protein_coding	E005	exon	11	11887310	11887350	41	-	no	FALSE	TRUE	61.129	0.99454	0.059191	0.099279	46.735	0.68806	-0.25815	4.417e-07	49.655	0.80433	0.36833	3.1388e-05	66.244	0.96623	-0.31122	0.74737	55	64	48	81	57	98	45	28
170435	ENSDARG00000039082	zgc:123010	protein_coding	E013	exon	13	40135731	40135821	91	-	no	FALSE	TRUE	81.367	0.40096	-0.36442	6.9532e-05	78.145	0.51526	-0.30811	1.5643e-07	64.649	0.9782	-0.024962	0	66.243	0.94977	-0.20168	0.9096	104	84	69	74	79	67	56	55
174292	ENSDARG00000039851	dhdds	protein_coding	E008	exon	16	51303659	51303773	115	+	no	FALSE	TRUE	68.088	0.8852	0.16109	0.00012757	40.007	0.0037113	-1.5941	5.3831e-08	50.418	0.017035	1.6586	3.5015e-11	66.243	0.70148	-0.53515	0.85506	58	63	60	94	73	92	38	10
75209	ENSDARG00000016044	gins4	protein_coding	E002	exon	8	52433326	52433412	87	+	no	FALSE	TRUE	86.075	0.86946	-0.1421	0.14503	94.292	0.3788	-0.26523	0.0014592	59.743	0.69554	0.18053	0.0018563	66.24	0.97542	-0.11214	0.55082	114	120	52	68	74	79	49	61
261569	ENSDARG00000059993	trpm4a	protein_coding	E020	exon	3	32380665	32380780	116	+	no	FALSE	TRUE	72.013	0.47423	-0.51571	0.15707	54.051	0.23806	-0.80808	0.0043785	59.397	0.69022	0.27841	0.054175	66.24	0.75196	-0.46025	0.31372	81	56	57	98	90	73	42	33
374704	ENSDARG00000078430	tiam1a	protein_coding	E012	exon	10	25621138	25621263	126	-	no	FALSE	TRUE	96.084	0.99248	0.017257	0.011912	72.983	0.15689	-0.5406	1.2309e-13	75.41	0.22621	0.50064	0.0004125	66.239	0.97945	-0.11926	0.31495	94	97	85	113	112	42	53	40
322250	ENSDARG00000071395	camk2g1	protein_coding	E015	exon	12	35283569	35283611	43	-	no	FALSE	TRUE	216.17	0.43277	0.18641	1.113e-07	163.11	3.4492e-07	-1.1041	4.838e-08	154.64	5.4705e-09	1.2775	1.7929e-10	66.237	0.9689	-0.13809	0.46862	243	212	195	226	98	54	53	69
257042	ENSDARG00000059437	fktn	protein_coding	E005	exon	5	69141465	69141597	133	-	no	FALSE	TRUE	51.444	0.82507	0.18186	0.19868	37.732	0.29877	-0.62265	0.058167	39.812	0.24293	0.80532	0.51502	66.237	0.58683	-0.62984	0.6289	46	55	38	70	92	79	35	19
285329	ENSDARG00000062385	flcn	protein_coding	E006	exon	16	13935633	13935854	222	+	no	FALSE	TRUE	61.985	0.85005	-0.20817	0.83798	52.484	0.45033	-0.44052	0.058435	52.157	0.80612	0.22658	0.015253	66.236	0.97103	0.17571	0.73513	55	71	46	80	90	41	71	37
258121	ENSDARG00000059642	mtmr14	protein_coding	E014	exon	6	19655907	19656029	123	-	no	FALSE	TRUE	63.34	0.65224	-0.23849	0.14906	71.195	0.90004	-0.062656	0.014217	55.26	0.78287	-0.1852	0.083571	66.235	0.92392	-0.21705	0.88912	86	69	45	59	77	72	53	62
81360	ENSDARG00000017115	kctd10	protein_coding	E003	exon	5	18937038	18937090	53	-	no	FALSE	TRUE	74.625	0.90801	0.085214	0.94226	53.695	0.94446	-0.13083	0.073889	62.049	0.84448	0.18762	0.053643	66.232	0.67332	-0.59712	0.87388	67	70	81	82	88	78	39	32
268973	ENSDARG00000060830	fam83hb	protein_coding	E007	exon	19	44043632	44043734	103	-	no	FALSE	TRUE	32.639	0.72166	0.33069	0.98323	28.798	0.62143	0.38148	0.0022206	32.089	0.95792	-0.0868	0.099728	66.23	0.88467	-0.29678	0.89524	28	32	28	44	74	90	39	27
195835	ENSDARG00000043857	ufm1	protein_coding	E001	exon	10	25986233	25986491	259	+	no	FALSE	TRUE	51.556	0.94281	0.16245	0.40115	44.489	0.05942	1.1442	0.00088455	45.773	0.089334	-0.79874	3.2212e-06	66.228	0.14905	1.0004	4.3977e-05	58	44	43	64	72	52	75	35
250630	ENSDARG00000058461	ice1	protein_coding	E018	exon	16	9524157	9524325	169	+	no	FALSE	TRUE	45.743	0.90036	-0.12435	0.061354	35.779	0.056306	-1.1159	0.00098037	31.851	0.16527	0.95896	0.24898	66.228	0.77238	0.4774	0.071942	54	46	37	49	65	58	75	15
132739	ENSDARG00000030289	jag1a	protein_coding	E002	exon	1	50463895	50464421	527	-	no	FALSE	TRUE	137.07	0.94026	0.047339	0.58025	187.23	0.58658	0.24542	7.9676e-05	125.84	0.81038	-0.17585	3.5349e-07	66.226	0.60334	0.58631	0.36971	186	194	93	90	73	39	86	183
215533	ENSDARG00000052840	ndufs4	protein_coding	E001	exon	5	39885350	39885467	118	+	no	FALSE	TRUE	183.47	0.50564	0.19063	0.89484	105.76	0.22877	-0.18346	0.0014116	148.38	0.06678	0.47094	6.2552e-07	66.225	0.78166	-0.46317	0.19289	147	153	207	228	77	83	43	41
242112	ENSDARG00000057062	si:dkey-157g16.6	protein_coding	E004	exon	23	27226251	27226325	75	-	no	FALSE	TRUE	280.41	0.84916	0.11346	0.84418	240.35	0.0082448	-0.4077	1.2335e-11	203.21	0.17274	0.45506	0.036594	66.224	0.98778	-0.1159	1.1285e-06	302	332	190	321	122	40	47	128
112632	ENSDARG00000024324	arhgap1	protein_coding	E002	exon	7	38498901	38499045	145	+	no	FALSE	TRUE	96.255	0.27906	0.3475	0.051258	70.519	0.77038	0.18112	0.00023681	87.77	0.72728	0.14908	0.0077515	66.224	0.9955	-0.0053581	0.40394	88	77	99	123	76	64	61	53
138949	ENSDARG00000032013	pafah1b1a	protein_coding	E012	exon	15	25384229	25384398	170	-	no	FALSE	TRUE	83.771	0.90996	-0.086937	0.09768	88.183	0.52727	0.41542	6.8827e-08	76.369	0.3154	-0.53011	0.00067544	66.223	0.98533	0.034004	0.51797	108	81	67	85	69	70	61	79
358381	ENSDARG00000076920	ZNF335	protein_coding	E005	exon	8	24279969	24280046	78	+	no	FALSE	TRUE	63.139	0.36429	0.43115	0.097316	53.988	0.55046	0.40884	3.1897e-05	64.967	0.93041	0.060601	0.0010049	66.22	0.98094	0.10837	0.26054	62	46	73	72	86	51	65	54
210466	ENSDARG00000051939	pcxb	protein_coding	E009	exon	7	60225627	60225848	222	-	no	FALSE	TRUE	176	0.42469	-0.21626	0.36497	103.78	0.35622	-0.32049	0	172.78	0.91691	0.19521	0	66.218	0.73967	-0.44276	0.079729	99	138	148	323	78	38	83	82
294172	ENSDARG00000063297	abcb6a	protein_coding	E017	exon	1	5457152	5457264	113	+	no	FALSE	TRUE	26.572	0.97871	-0.056685	0.52226	24.238	0.81062	-0.30544	0.14517	20.084	0.83028	0.19365	0.63586	66.217	0.95409	0.15781	0.85725	23	38	23	24	52	100	47	15
223136	ENSDARG00000054301	kti12	protein_coding	E005	exon	18	26793576	26793638	63	-	no	FALSE	TRUE	65.1	0.9719	0.011282	0.15119	49.111	0.90778	-0.096118	0.38653	56.607	0.81938	0.11757	0.015225	66.216	0.99725	-0.015337	0.96876	72	47	68	75	74	69	58	34
266663	ENSDARG00000060542	lgr4	protein_coding	E009	exon	7	32172225	32172296	72	+	no	FALSE	TRUE	105.69	0.97064	-0.011931	0.17996	117.49	0.47701	0.22967	2.2206e-06	106.81	0.58844	-0.19572	0.0085243	66.215	0.88753	0.37446	0.69392	112	118	92	107	96	38	69	121
546051	ENSDARG00000105088	tenm4	protein_coding	E022	exon	15	10216941	10217157	217	-	no	FALSE	TRUE	135.21	0.79342	0.22975	0.00025002	176.87	0.34338	-0.43079	0	114.38	0.002012	0.78786	2.0014e-08	66.214	0.56939	-0.69365	0	159	220	87	90	122	51	37	158
170366	ENSDARG00000039069	slx4ip	protein_coding	E003	exon	13	35267298	35267411	114	-	no	FALSE	TRUE	49.717	0.7683	-0.44817	0.17071	84.156	0.38479	0.47102	1.9769e-08	65.222	0.2359	-0.83926	4.4518e-06	66.214	0.90784	0.22819	0.14497	55	75	32	42	66	56	76	112
418250	ENSDARG00000090949	dlg5b.1	protein_coding	E008	exon	12	48903013	48903243	231	+	no	FALSE	TRUE	106.75	0.50772	-0.40133	0.00043969	166	0.68389	0.20908	0.0023602	108.5	0.090112	-0.6075	0.19716	66.212	0.99712	0.050305	0.26721	132	179	64	65	91	50	62	181
154455	ENSDARG00000035978	ube3c	protein_coding	E010	exon	7	40332740	40332872	133	-	no	FALSE	TRUE	91.399	0.99924	-0.0042258	0.043057	73.931	0.89223	-0.040865	0.00018419	79.648	0.90976	0.035961	2.8155e-05	66.212	0.77883	-0.47808	0.30346	83	92	97	96	101	69	37	54
203602	ENSDARG00000045437	slc35b3	protein_coding	E008	exon	24	8359257	8359411	155	-	no	FALSE	TRUE	90.852	0.77846	-0.15909	0.049762	58.977	0.26459	-0.54001	0.10472	73.896	0.47863	0.36805	0.095455	66.21	0.89461	-0.29315	0.24877	87	72	107	98	87	81	37	29
177423	ENSDARG00000040380	arhgef1a	protein_coding	E005	exon	19	11130197	11130238	42	-	no	FALSE	TRUE	31.629	0.47437	-0.62567	0.30312	27.559	0.1187	-1.4665	0.0028091	19.137	0.40128	0.76983	0.0039236	66.208	0.89343	0.28016	0.45379	30	49	26	24	62	55	80	10
72857	ENSDARG00000015559	fstl1a	protein_coding	E007	exon	1	46783806	46783927	122	+	no	FALSE	TRUE	346.59	0.4061	0.1652	0.0042072	249.48	2.8464e-05	-0.74423	1.1752e-12	228.47	3.65e-06	0.83472	4.8893e-08	66.206	0.86831	-0.21498	0.56453	348	396	257	410	110	37	59	70
330723	ENSDARG00000074226	zgc:158398	protein_coding	E004	exon	25	3628915	3629049	135	-	no	FALSE	TRUE	76.799	0.98663	-0.048069	0.041239	47.674	0.13655	-0.93245	0.018786	59.586	0.26906	0.92345	0.27181	66.206	0.89086	-0.31039	0.29557	76	60	60	115	97	68	41	18
339194	ENSDARG00000074996	tbrg1	protein_coding	E010	exon	18	35263750	35263896	147	+	no	FALSE	TRUE	53.292	0.95682	-0.067123	0.0063337	55.202	0.4827	0.32042	0.34543	52.268	0.53579	-0.43444	0.019858	66.205	0.95433	0.23973	0.40985	57	55	57	46	73	61	66	54
522256	ENSDARG00000103046	rest	protein_coding	E004	exon	14	51717481	51717598	118	-	no	FALSE	TRUE	51.798	0.99925	-0.02762	0.23741	44.868	0.49254	-0.45665	0.013827	44.167	0.65627	0.44915	0.57414	66.205	0.78888	-0.39044	0.97107	59	47	54	49	73	61	66	33
260839	ENSDARG00000059925	usp24	protein_coding	E009	exon	20	7461463	7461584	122	-	no	FALSE	TRUE	150.15	0.72421	-0.13455	0.048796	136.44	0.13547	-0.39878	4.4286e-10	122.44	0.47989	0.24772	1.2306e-08	66.204	0.96898	-0.27039	0.47037	157	171	126	156	112	43	52	96
12860	ENSDARG00000003517	impa1	protein_coding	E009	exon	2	27029442	27029546	105	+	no	FALSE	TRUE	89.364	0.84802	0.12311	0.78172	55.073	0.96974	0.06422	0.0014863	72.807	0.89637	0.049971	0.057838	66.203	0.91202	0.33491	0.28444	56	95	112	94	115	68	27	25
29004	ENSDARG00000006567	dus4l	protein_coding	E002	exon	4	2708227	2708348	122	+	no	FALSE	TRUE	33.399	0.63643	0.38024	0.66077	23.452	0.24579	0.77628	0.72002	37.946	0.65743	-0.41019	0.065624	66.203	0.99712	0.01569	0.93829	19	23	49	41	82	61	59	27
23487	ENSDARG00000005541	wif1	protein_coding	E010	exon	4	12957083	12957869	787	+	no	FALSE	TRUE	204.12	0.99046	-0.013461	0.90541	181.87	0.89971	0.11553	8.7472e-06	122.31	0.90479	-0.17713	0.0075877	66.201	0.99068	-0.23483	0.13459	229	290	168	146	113	30	63	68
518554	ENSDARG00000102744	mgst3a	protein_coding	E005	exon	20	48767245	48767317	73	-	no	FALSE	TRUE	197.14	0.83012	0.10842	0.17167	155.05	0.75686	-0.05974	2.391e-05	122.33	0.66361	0.21987	0.01354	66.2	0.98462	-0.10948	0.95215	217	242	177	165	116	55	38	46
358129	ENSDARG00000076889	ralgapa1	protein_coding	E025	exon	17	12675576	12675728	153	+	no	FALSE	TRUE	139.52	0.82102	0.17205	0.012466	147.45	0.8401	0.14633	3.0899e-05	143.7	0.9446	0.013145	0.0014139	66.2	0.98647	-0.13893	0.44467	162	124	136	142	99	42	63	154
4980	ENSDARG00000001897	man2b1	protein_coding	E015	exon	11	31007501	31007621	121	-	no	FALSE	TRUE	110.78	0.82395	0.11113	0.21175	80.254	0.53156	0.31362	0.034418	92.771	0.77429	-0.14954	0.34746	66.2	0.8917	0.32829	0.71824	86	117	123	119	99	42	63	49
154242	ENSDARG00000035924	dync1li2	protein_coding	E004	exon	7	44344092	44344133	42	-	no	FALSE	TRUE	126.99	0.50805	0.19876	0.72259	121.89	0.020821	0.48776	0.00016206	129.28	0.21473	-0.39148	0.00012523	66.198	0.97817	0.13078	0.96032	111	131	137	132	62	66	70	123
517890	ENSDARG00000102684	lrrc1	protein_coding	E011	exon	13	2151125	2151214	90	-	no	FALSE	TRUE	86.345	0.9745	-0.059046	0.74776	73.661	0.67306	-0.28246	1.8406e-06	66.307	0.69704	0.23683	0.00019533	66.195	0.98727	-0.044585	0.60273	108	80	80	82	96	60	49	44
1569	ENSDARG00000000568	ell	protein_coding	E005	exon	22	20827435	20827606	172	-	no	FALSE	TRUE	77.776	0.14245	-0.66339	0.069399	96.909	0.67148	0.18436	3.0655e-10	74.146	0.16458	-0.81751	0.035867	66.189	0.87707	0.3396	0.90714	101	94	48	76	52	58	85	96
107354	ENSDARG00000022418	faf1	protein_coding	E012	exon	8	16320200	16320286	87	-	no	FALSE	TRUE	109.04	0.89623	0.15535	0.00010022	93.873	0.62123	-0.34857	0.085311	96.304	0.25922	0.51217	0.00042793	66.187	0.92547	-0.20402	0.066619	91	125	100	125	78	71	53	73
191647	ENSDARG00000043084	abhd17ab	protein_coding	E002	exon	8	19205799	19205978	180	-	no	FALSE	TRUE	108.06	0.80379	0.15129	0.67767	78.649	0.4373	-0.30161	0.035946	88.739	0.23857	0.46621	0.063187	66.187	0.77466	-0.42685	0.69502	110	92	104	130	78	71	53	46
165452	ENSDARG00000038024	flr	protein_coding	E008	exon	3	28705100	28705228	129	+	no	FALSE	TRUE	56.332	0.98857	-0.0056923	0.00095841	60.366	0.28185	0.45124	0.10982	60.166	0.34885	-0.48071	0.05488	66.185	0.87786	-0.33065	0.86449	60	53	51	64	80	77	46	66
261940	ENSDARG00000060023	ncapg2	protein_coding	E023	exon	7	39951201	39951300	100	+	no	FALSE	TRUE	74.164	0.16046	0.76553	0.0040155	63.118	0.84843	-0.25065	0.020017	55.826	0.030887	0.98572	0.0041184	66.184	0.95393	-0.18465	0.63702	59	104	65	73	96	71	39	36
328268	ENSDARG00000074030	myt1a	protein_coding	E015	exon	23	30849638	30849852	215	-	no	FALSE	TRUE	254.6	0.93447	0.05845	0.011257	307.42	0.59104	0.15942	2.9191e-07	236.46	0.92681	-0.11938	0.00059159	66.183	0.99293	0.099405	0.31805	327	306	157	254	95	52	57	294
367815	ENSDARG00000077788	arhgef10	protein_coding	E034	exon	17	25260330	25260822	493	+	no	FALSE	TRUE	186.1	0.99405	-0.00024653	0.099366	166.72	0.94723	0.052748	0.00053785	154.78	0.94871	-0.080794	6.9369e-05	66.18	0.89846	0.40575	0.85507	183	214	152	207	90	64	50	120
354583	ENSDARG00000076548	si:dkey-266m15.5	protein_coding	E005	exon	18	6844174	6844462	289	-	no	FALSE	TRUE	34.565	0.92063	-0.088198	0.21856	36.891	0.93979	0.082861	0.89858	31.379	0.83529	-0.1811	0.93889	66.173	0.99347	-0.15459	0.99535	34	45	25	37	43	112	43	33
499334	ENSDARG00000101094	ATP11B	protein_coding	E009	exon	22	37040977	37041122	146	-	no	FALSE	TRUE	110.89	0.71958	-0.18707	3.0232e-07	107.52	0.60915	-0.21576	0.00085732	92.515	0.97192	0.013519	0.00013457	66.168	0.98125	-0.096098	0.064762	137	113	92	109	75	68	58	82
224986	ENSDARG00000054619	fras1	protein_coding	E074	exon	5	38472458	38472672	215	+	no	FALSE	TRUE	214.85	0.41053	-0.18587	9.7713e-10	212.61	0.25414	-0.20571	0	157.24	0.90968	0.046289	0.00033708	66.166	0.9735	-0.041973	0.025751	251	280	140	209	90	43	69	135
293133	ENSDARG00000063182	rc3h1b	protein_coding	E026	exon	2	7317738	7317988	251	-	no	FALSE	TRUE	44.408	0.65256	-0.3188	0.12086	65.472	0.21545	0.33909	1.4604e-09	52.023	0.083664	-0.66634	2.2839e-06	66.165	0.98948	0.051068	0.046032	56	55	38	32	53	67	76	80
544747	ENSDARG00000104959	dnajc17	protein_coding	E009	exon	17	937415	937514	100	-	no	FALSE	TRUE	59.311	0.87713	0.11839	0.28656	80.301	0.21613	0.47517	1.5995e-06	73.997	0.42122	-0.31699	0.041617	66.162	0.91684	0.21209	0.00068254	57	71	58	54	54	54	87	104
470325	ENSDARG00000098726	rptor	protein_coding	E037	exon	6	17615408	17615467	60	-	no	FALSE	TRUE	127.83	0.39405	-0.43245	3.0966e-08	132.77	0.033645	-0.72087	0.00010255	104.9	0.66531	0.25969	0.0013308	66.161	0.55665	-0.58502	0.51758	141	165	122	91	87	61	55	103
355300	ENSDARG00000076618	tm2d3	protein_coding	E006	exon	18	320170	320265	96	-	no	FALSE	TRUE	111.85	0.91445	-0.080671	0.68853	78.094	0.028937	-0.9643	0.10208	81.557	0.025361	0.89037	0.077716	66.16	0.99124	0.094142	0.67293	118	104	107	123	73	73	55	30
312101	ENSDARG00000069946	itga6b	protein_coding	E004	exon	1	30230492	30230571	80	+	no	FALSE	TRUE	105.69	0.98855	0.013617	0.020707	104.51	0.48419	0.26869	0.0002099	88.467	0.77624	-0.32237	0.0037398	66.16	0.84002	0.45154	0.10594	115	126	106	81	102	36	66	81
226547	ENSDARG00000054978	kifc3	protein_coding	E011	exon	18	45574080	45574219	140	+	no	FALSE	TRUE	86.524	0.88782	-0.19622	0.30144	101.69	0.97502	-0.019676	0.011637	77.748	0.86839	-0.18781	0.05	66.155	0.99968	0.014375	0.31163	93	122	51	89	60	72	66	93
404624	ENSDARG00000088354	si:ch73-49k18.1	protein_coding	E004	exon	19	12053142	12053384	243	-	no	FALSE	TRUE	68.6	0.8643	0.11835	0.43986	48.557	0.34749	-0.47257	0.45925	55.184	0.2217	0.60743	0.11584	66.154	0.35969	-0.94722	0.5802	70	58	64	85	109	73	27	26
258099	ENSDARG00000059642	mtmr14	protein_coding	E003	exon	6	19644889	19645083	195	-	no	FALSE	TRUE	63.382	0.90901	-0.08982	0.14906	81.298	0.16044	0.57354	0.014217	68.689	0.10927	-0.67181	0.083571	66.154	0.99968	0.014597	0.88912	85	63	53	57	69	72	59	92
418210	ENSDARG00000090946	si:zfos-364h11.1	protein_coding	E009	exon	17	4253009	4257299	4291	+	no	FALSE	TRUE	33.62	0.094823	-0.6323	0.21578	32.242	0.37977	-0.57112	0.76145	31.513	0.78808	-0.1061	0.83523	66.154	0.96728	-0.26569	0.99783	44	25	32	35	35	46	109	29
279886	ENSDARG00000061952	si:dkey-245p14.7	protein_coding	E003	exon	1	18873705	18873793	89	-	no	FALSE	TRUE	122.78	0.80328	-0.16099	1.7475e-10	100.14	0.24209	-0.49858	0.00072087	108.9	0.42532	0.315	0.011366	66.152	0.74047	-0.47427	0.025556	101	132	123	139	101	60	45	76
319627	ENSDARG00000070981	ash1l	protein_coding	E025	exon	19	9156571	9156657	87	+	no	FALSE	TRUE	113.38	0.97532	-0.035376	0.00095441	115.32	0.003459	-0.73333	3.2773e-06	84.377	0.21944	0.71216	0.00049186	66.151	0.9001	-0.38428	0.22889	146	137	98	81	93	47	63	77
76955	ENSDARG00000016415	dhtkd1	protein_coding	E008	exon	25	7918070	7918209	140	-	no	FALSE	TRUE	116.07	0.1023	0.40859	0.13276	78.339	0.29799	-0.45456	0.0063764	93.935	0.017133	0.87985	0.050134	66.147	0.90951	-0.35149	0.35001	100	109	111	148	104	53	49	40
480289	ENSDARG00000099491	tmem176l.1	protein_coding	E003	exon	16	46552229	46552348	120	-	no	FALSE	TRUE	49.972	0.41125	-0.39945	0.80913	46.022	0.31408	-0.54933	0.78807	36.402	0.87278	0.12091	0.2702	66.146	0.94885	-0.16497	0.94883	57	61	46	39	67	77	56	27
46973	ENSDARG00000010300	traf3ip1	protein_coding	E003	exon	9	45804939	45805183	245	+	no	FALSE	TRUE	54.296	0.96815	0.042126	0.064101	57.944	0.99915	0.0045428	0.00071148	51.63	0.95574	-0.041748	0.011435	66.144	0.99263	-0.095423	0.053093	72	48	52	48	53	89	56	55
21178	ENSDARG00000005104	limk2	protein_coding	E015	exon	5	20346541	20346672	132	+	no	FALSE	TRUE	127.17	0.25906	-0.50689	0.28333	117.86	0.88524	-0.15408	1.4156e-05	93.621	0.39891	-0.4759	6.7338e-10	66.143	0.89545	0.30444	0.47443	173	127	114	103	75	58	67	71
132068	ENSDARG00000030114	vps4a	protein_coding	E010	exon	25	34440499	34440580	82	+	no	FALSE	TRUE	68.587	0.1485	0.46891	0.034373	69.338	0.84737	0.1648	0.0037475	76.868	0.36798	0.38061	0.0038662	66.143	0.94789	-0.15093	0.45172	61	63	71	81	75	58	67	80
409289	ENSDARG00000089291	stra13	protein_coding	E003	exon	3	57755698	57755749	52	+	no	FALSE	TRUE	93.714	0.60176	-0.2075	0.65608	89.869	0.6698	-0.22166	0.014955	48.494	0.99103	-0.054005	0.82702	66.138	0.94148	0.17164	0.97775	137	126	55	68	88	70	46	29
16406	ENSDARG00000004184	nf1b	protein_coding	E003	exon	10	37330029	37330112	84	+	no	FALSE	TRUE	99.194	0.97399	0.016921	0.042631	111.33	0.94149	0.023195	0.012858	97.29	0.98571	-0.026245	0.0035916	66.135	0.96184	0.2003	0.55219	112	111	86	94	66	69	64	111
33121	ENSDARG00000007418	chmp4c	protein_coding	E005	exon	24	10935605	10936033	429	-	no	FALSE	TRUE	61.79	0.99622	-0.0094331	0.75212	46.193	0.70522	-0.31653	0.37421	47.11	0.75763	0.27457	0.91909	66.133	0.92903	-0.21487	0.94321	56	68	66	59	69	94	39	23
540966	ENSDARG00000104609	crebbpa	protein_coding	E019	exon	22	26911598	26911744	147	+	no	FALSE	TRUE	65.411	0.3922	-0.35926	0.2118	104.31	0.046219	0.60245	1.1868e-06	85.4	0.0014453	-0.92296	0.0001027	66.131	0.95535	0.18436	0.17148	76	85	51	55	60	62	75	139
75461	ENSDARG00000016093	qtrtd1	protein_coding	E002	exon	24	20919323	20919422	100	-	no	FALSE	TRUE	80.668	0.34172	0.36383	3.9879e-06	41.112	0.14598	-0.8472	0.1131	71.771	0.0063	1.1397	7.1046e-07	66.13	0.97338	0.13183	0.35839	50	61	102	108	99	44	61	20
533997	ENSDARG00000104076	rnf126	protein_coding	E005	exon	2	55238106	55238174	69	+	no	FALSE	TRUE	62.469	0.55258	0.45475	0.051168	45.541	0.95203	-0.039557	0.00917	62.949	0.44824	0.50109	0.35108	66.13	0.97763	-0.096812	0.35506	58	38	61	94	53	68	75	42
237336	ENSDARG00000056530	cpamd8	protein_coding	E019	exon	22	21240766	21240908	143	+	no	FALSE	TRUE	156.38	0.94415	0.017561	4.0305e-11	120.51	0.91036	-0.076659	4.4559e-06	130.92	0.85681	0.062855	9.6121e-07	66.129	0.9253	-0.21486	0.45745	146	153	153	179	92	50	61	78
511152	ENSDARG00000102142	ece2b	protein_coding	E011	exon	15	3988388	3988502	115	-	no	FALSE	TRUE	121.9	0.27274	-0.36503	5.7785e-12	118.32	2.1649e-05	-1.1997	2.468e-09	71.127	0.11505	0.77111	0.0081885	66.128	0.98602	-0.041087	0.11897	166	164	67	105	95	75	36	50
382055	ENSDARG00000079067	mms19	protein_coding	E014	exon	12	2789634	2789712	79	+	no	FALSE	TRUE	111.36	0.95905	-0.058699	0.00034942	89.506	0.67404	0.25718	3.806e-13	103.82	0.63334	-0.27345	2.8394e-07	66.126	0.88366	-0.31391	0.13385	89	111	125	122	103	56	47	74
274070	ENSDARG00000061411	nelfa	protein_coding	E004	exon	7	24223160	24223369	210	+	no	FALSE	TRUE	55.485	0.89433	0.12505	0.42651	47.356	0.37954	-0.54511	0.00046112	44.686	0.37824	0.58975	0.0010478	66.126	0.99925	-0.015906	0.69393	55	62	58	49	64	74	61	31
375350	ENSDARG00000078481	OGFOD3	protein_coding	E007	exon	12	28233552	28233763	212	-	no	FALSE	TRUE	87.388	0.43556	0.32943	0.0033221	66.34	0.96731	0.084897	0.05914	72.855	0.61119	0.29554	0.28241	66.121	0.9089	0.25358	0.97072	90	76	91	95	83	61	58	42
377912	ENSDARG00000078722	clip1a	protein_coding	E018	exon	5	66533209	66533365	157	-	no	FALSE	TRUE	106.34	0.56316	-0.22315	0.21223	137.16	0.010748	0.64667	0.00038473	110.51	0.0032658	-0.86176	0.0079514	66.12	0.98572	-0.051089	0.45641	132	126	82	94	99	55	51	149
421272	ENSDARG00000091548	stard9	protein_coding	E003	exon	17	38547126	38547254	129	+	no	FALSE	TRUE	124.27	0.85562	-0.10008	0.00079833	113.58	0.80555	0.11581	0.36073	117.83	0.62372	-0.24475	0.0012535	66.119	0.80913	-0.45543	0.48832	132	111	119	140	63	98	40	102
318679	ENSDARG00000070839	evi5b	protein_coding	E014	exon	6	29052758	29052847	90	-	no	FALSE	TRUE	75.784	0.95653	-0.027444	1.8606e-05	72.527	0.95295	0.046002	2.2717e-07	69.422	0.90035	-0.1449	2.2828e-09	66.117	0.77246	-0.43008	0.015224	78	80	78	70	94	67	44	63
253503	ENSDARG00000058801	rev3l	protein_coding	E028	exon	20	3372512	3372606	95	-	no	FALSE	TRUE	71.661	0.038138	-0.67127	2.9662e-07	77.106	0.14078	-0.58485	0.00014218	46.647	0.95388	-0.077197	4.6225e-06	66.115	0.99521	-0.008521	0.024065	94	104	42	55	109	42	55	45
471629	ENSDARG00000098820	ftr67	protein_coding	E001	exon	2	51331557	51332150	594	-	no	FALSE	TRUE	66.465	0.57929	0.18284	0.48882	52.959	0.094513	-0.673	0.34826	56.178	0.015357	0.87543	0.044333	66.115	0.23993	-0.83548	0.38699	59	70	77	61	73	85	44	36
299452	ENSDARG00000067916	tgs1	protein_coding	E008	exon	2	27985393	27985570	178	-	no	FALSE	TRUE	62.021	0.88254	0.10431	0.94694	63.829	0.18447	0.54132	0.00058194	62.872	0.40089	-0.44064	0.0016473	66.115	0.88101	-0.2953	0.91851	64	62	57	68	80	79	44	65
46979	ENSDARG00000010300	traf3ip1	protein_coding	E006	exon	9	45820417	45820545	129	+	no	FALSE	TRUE	50.992	0.48412	-0.41573	0.064101	71.076	0.31967	0.42949	0.00071148	54.526	0.12499	-0.92635	0.011435	66.112	0.40276	0.73055	0.053093	76	54	34	45	57	59	80	80
277555	ENSDARG00000061741	itpr3	protein_coding	E015	exon	8	21263726	21263821	96	+	no	FALSE	TRUE	49.76	0.31198	0.50409	0.11134	41.2	0.76745	0.2237	0.045191	58.898	0.63829	0.26789	0.051908	66.111	0.9452	0.21578	0.014809	39	30	54	76	90	66	48	51
34086	ENSDARG00000007657	ccnh	protein_coding	E008	exon	5	47321846	47321919	74	-	no	FALSE	TRUE	47.837	0.71671	0.25267	0.59696	37.698	0.92543	0.13375	1.2685e-08	39.393	0.8373	0.12498	1.5318e-05	66.11	0.95665	-0.15293	0.75293	39	55	48	51	83	72	48	24
141650	ENSDARG00000032761	pde4d	protein_coding	E004	exon	8	16977386	16977462	77	+	no	FALSE	TRUE	53.5	0.81703	0.18168	0.87806	51.364	0.2888	0.56913	0.030728	56.112	0.54095	-0.39471	0.22465	66.109	0.8362	0.34189	0.80046	44	55	59	57	75	59	66	54
100712	ENSDARG00000020863	trim25l	protein_coding	E004	exon	6	4003743	4003837	95	+	no	FALSE	TRUE	34.25	0.90489	0.14798	0.01241	32.207	0.97001	0.021188	0.18958	36.101	0.90707	0.088638	0.064273	66.106	0.97197	-0.084747	0.80513	37	25	34	42	64	96	41	34
339972	ENSDARG00000075083	prkdc	protein_coding	E029	exon	7	41084447	41084624	178	-	no	FALSE	TRUE	63.977	0.78114	-0.26526	2.0424e-06	74.62	0.365	-0.49434	0.011561	36.907	0.8186	0.20763	3.1683e-06	66.105	0.98392	-0.078743	0.74826	84	111	30	40	86	65	52	41
275899	ENSDARG00000061566	slc7a3b	protein_coding	E002	exon	14	30542536	30542644	109	-	no	FALSE	TRUE	53.898	0.97871	-0.020723	0.23286	44.102	0.75474	-0.23436	0.00028453	45.878	0.80145	0.22313	0.077054	66.104	0.99603	0.060456	0.74155	46	60	49	63	78	52	70	31
85737	ENSDARG00000017910	pdss1	protein_coding	E006	exon	24	5989515	5989626	112	-	no	FALSE	TRUE	112.81	0.93977	0.041058	0.094163	75.582	0.246	-0.55037	0.0133	85.814	0.19412	0.57352	0.04877	66.103	0.95753	-0.24398	0.69392	99	113	120	122	111	59	38	31
155838	ENSDARG00000036212	tbc1d5	protein_coding	E021	exon	19	20844568	20844657	90	-	no	FALSE	TRUE	90.221	0.88077	0.1411	0.087618	84.945	0.29803	0.44824	0.00019551	84.748	0.58904	-0.3491	0.00051869	66.101	0.99603	-0.025001	0.934	88	94	74	110	96	52	56	76
142514	ENSDARG00000032990	plxnb3	protein_coding	E030	exon	8	8227414	8227480	67	+	no	FALSE	TRUE	102.47	0.89976	-0.091573	0.11818	122.66	0.94413	0.082359	4.4363e-14	84.536	0.93631	-0.19912	1.7093e-06	66.098	0.99842	0.032638	0.023461	129	143	63	86	91	64	49	103
233521	ENSDARG00000056001	fryb	protein_coding	E030	exon	10	33993428	33993588	161	+	no	FALSE	TRUE	86.807	0.28913	0.40811	6.4366e-05	71.146	0.38157	-0.42829	0.00044738	67.729	0.051655	0.81427	0.00015156	66.096	0.98891	-0.048252	0.34246	83	99	85	84	77	76	49	42
382031	ENSDARG00000079067	mms19	protein_coding	E002	exon	12	2772053	2772101	49	+	no	FALSE	TRUE	80.94	0.94914	-0.085789	0.00034942	67.198	0.66713	0.3506	3.806e-13	76.63	0.49328	-0.39447	2.8394e-07	66.096	0.80097	0.43986	0.13385	81	66	91	87	83	51	67	58
400408	ENSDARG00000087536	znf407	protein_coding	E008	exon	16	6800385	6800468	84	+	no	FALSE	TRUE	50.535	0.96282	-0.05316	0.0010264	47.211	0.67039	-0.29828	0.017954	42.073	0.81514	0.25743	0.010266	66.096	0.98067	0.14598	0.77956	49	62	36	59	83	51	67	35
149666	ENSDARG00000035132	rgs3b	protein_coding	E026	exon	5	63177637	63177803	167	+	no	FALSE	TRUE	67.513	0.97396	-0.067377	0.010395	64.721	0.056957	-1.0016	1.4746e-06	43.436	0.052607	0.93832	4.9238e-08	66.094	0.71933	-0.53591	0.20554	75	99	52	50	56	94	49	32
49224	ENSDARG00000010823	memo1	protein_coding	E009	exon	13	35396588	35396669	82	-	no	FALSE	TRUE	115.88	0.026489	0.53025	0.053913	74.24	0.49813	-0.30144	0.00031953	102.11	0.024433	0.75214	0.00010259	66.093	0.82807	-0.36302	0.89867	90	97	113	166	94	57	53	46
272418	ENSDARG00000061205	stag1a	protein_coding	E032	exon	2	25446700	25446813	114	+	no	FALSE	TRUE	112.45	0.022017	-0.55921	8.1357e-07	172.54	0.83542	0.012614	0	99.876	0.15027	-0.55036	0.014725	66.092	0.99701	0.0034842	0.78942	196	154	55	61	47	62	85	169
397165	ENSDARG00000086927	pik3c2b	protein_coding	E006	exon	11	23361481	23361608	128	-	no	FALSE	TRUE	99.455	0.95356	0.072938	0.59181	98.193	0.026328	-0.65799	9.6927e-06	74.14	0.16977	0.75217	0.0019012	66.092	0.97906	-0.1125	0.085538	116	127	67	97	87	63	53	64
334433	ENSDARG00000074571	gpaa1	protein_coding	E007	exon	2	2345915	2345986	72	-	no	FALSE	TRUE	87.033	0.36645	0.32738	0.10085	45.897	0.57273	-0.33672	0.00053878	85.443	0.12288	0.59353	5.4952e-05	66.092	0.98884	0.093329	0.022097	52	56	108	130	70	50	78	34
434398	ENSDARG00000093563	si:ch211-225b11.4	protein_coding	E031	exon	5	20416222	20416308	87	-	no	FALSE	TRUE	34.172	1	-0.00095558	0.00012892	38.241	0.13071	0.77489	0.1342	43.316	0.12753	-0.75978	0.038954	66.092	0.99599	0.00033883	0.020857	31	28	39	39	87	63	53	51
371993	ENSDARG00000078179	fndc3ba	protein_coding	E026	exon	2	25872722	25872888	167	+	no	FALSE	TRUE	173.14	0.72328	-0.29695	0.0084991	168.39	0.0067986	-0.67336	2.7196e-06	125.72	0.62609	0.36496	0.21648	66.09	0.93234	-0.35831	0.12601	236	189	114	170	102	38	64	104
517554	ENSDARG00000102645	usp47	protein_coding	E016	exon	7	65219280	65219356	77	+	no	FALSE	TRUE	104.79	0.33282	-0.44064	0.27263	123.33	0.99484	0.043604	0	97.979	0.29834	-0.55398	0	66.09	0.45063	0.77058	0.31922	143	111	78	96	62	37	96	118
233519	ENSDARG00000056001	fryb	protein_coding	E029	exon	10	33991163	33991335	173	+	no	FALSE	TRUE	94.608	0.75299	0.18285	6.4366e-05	85.105	0.4426	-0.32618	0.00044738	72.247	0.27555	0.48733	0.00015156	66.089	0.95748	-0.17479	0.34246	103	111	86	84	82	75	46	53
278931	ENSDARG00000061848	col15a1b	protein_coding	E020	exon	2	24294743	24294832	90	-	no	FALSE	TRUE	141.49	0.96005	-0.029017	0.0012437	122.04	0.3649	-0.41962	3.5927e-05	92.139	0.33286	0.41021	0.00063436	66.086	0.90406	-0.15791	0.19369	188	152	122	114	129	38	43	52
385617	ENSDARG00000079388	agrn	protein_coding	E010	exon	23	23831151	23831357	207	+	no	FALSE	TRUE	516.41	0.96134	-0.010492	0.00068778	581.12	0.38115	-0.15418	0	411.06	0.7352	0.16553	1.4006e-09	66.082	0.88585	-0.57506	0.066065	621	714	345	437	123	31	54	454
278890	ENSDARG00000061845	si:dkeyp-110e4.6	protein_coding	E013	exon	14	26138653	26138846	194	-	no	FALSE	TRUE	96.579	0.75408	0.21569	0.001722	58.064	0.33275	-0.43731	4.1673e-08	85.3	0.2518	0.66759	0.017494	66.081	0.96606	0.13915	0.75621	75	74	123	113	93	49	61	34
16452	ENSDARG00000004184	nf1b	protein_coding	E026	exon	10	37360512	37360723	212	+	no	FALSE	TRUE	130.36	0.49321	-0.25672	0.042631	146.78	0.42074	-0.2879	0.012858	113.85	0.96587	0.01108	0.0035916	66.079	0.95863	-0.17987	0.55219	151	168	102	111	95	55	54	128
125230	ENSDARG00000028213	ttn.2	protein_coding	E131	exon	9	43174775	43175053	279	-	no	FALSE	TRUE	2331.6	0.81634	-0.099654	0	2348	0.00067533	NA	0	1700.1	0.0014065	NA	0	66.077	0.82755	NA	0.081865	3014	2830	1742	1945	63	35	97	1508
499508	ENSDARG00000101116	vps33a	protein_coding	E010	exon	5	68859996	68860133	138	+	no	FALSE	TRUE	69.998	0.018599	-0.6688	3.653e-05	68.292	0.25582	-0.57211	0.043244	36.946	0.89907	-0.20869	0.15719	66.077	0.64003	0.6104	0.54814	89	108	44	47	80	48	72	24
346788	ENSDARG00000075793	prex1	protein_coding	E016	exon	8	25431158	25431364	207	-	no	FALSE	TRUE	101.77	0.96901	-0.041498	1.5993e-09	125.35	0.27459	0.30873	0.00086614	104.02	0.54714	-0.35385	0.0078953	66.076	0.88962	0.28769	0.1169	112	128	69	107	50	66	79	133
17455	ENSDARG00000004372	fmnl3	protein_coding	E030	exon	23	25505237	25505366	130	+	no	FALSE	TRUE	82.302	0.86809	-0.17544	0.014429	81.412	0.57969	-0.23172	4.2049e-05	66.555	0.84047	0.024705	3.1474e-06	66.076	0.9452	-0.14043	0.10324	93	99	59	85	90	67	47	60
155632	ENSDARG00000036164	cars	protein_coding	E021	exon	7	31549818	31549906	89	-	no	FALSE	TRUE	96.05	0.81584	0.24464	0.44591	73.287	0.96984	0.0073183	0.0056768	78.895	0.77883	0.23854	0.0032935	66.074	0.90582	0.30131	0.64221	76	109	109	92	75	60	65	45
311924	ENSDARG00000069929	CABZ01053976.1	protein_coding	E010	exon	16	53298319	53298439	121	+	no	FALSE	TRUE	95.207	0.80486	0.13549	0.0040622	63.829	0.29293	-0.4284	1.0027e-05	95.794	0.13771	0.49634	1.6616e-07	66.073	0.86475	-0.44688	0.0038866	74	63	122	120	68	66	65	57
404053	ENSDARG00000088238	kansl1b	protein_coding	E005	exon	3	21930403	21930540	138	+	no	FALSE	TRUE	40.919	0.78691	0.2943	0.33892	36.441	0.54982	-0.46894	2.5915e-07	38.456	0.36955	0.78711	0.00018098	66.071	0.81036	-0.42925	0.13084	46	33	51	34	70	72	58	32
30379	ENSDARG00000006878	phf21aa	protein_coding	E007	exon	7	38564432	38564489	58	-	no	FALSE	TRUE	76.183	0.95868	0.017795	0.00010812	85.369	0.27518	-0.52724	0.0005951	60.926	0.21766	0.55775	0.13414	66.07	0.83418	-0.34177	0.22009	116	80	54	62	86	66	51	67
271042	ENSDARG00000061061	dpagt1	protein_coding	E002	exon	5	29988968	29989088	121	+	no	FALSE	TRUE	71.48	0.88917	0.10648	0.0021669	50.522	0.16551	-0.74313	0.13233	51.438	0.18517	0.81507	0.26924	66.07	0.64306	-0.59404	0.89902	62	82	77	67	80	91	33	19
497840	ENSDARG00000100977	golim4a	protein_coding	E001	exon	18	5088689	5088786	98	-	no	FALSE	TRUE	79.798	0.90495	-0.087909	0.28131	85.798	0.87784	0.078003	0.34302	63.308	0.7744	-0.16356	0.39636	66.068	0.97415	-0.12543	0.88218	103	97	52	75	65	84	51	65
314212	ENSDARG00000070164	ubr2	protein_coding	E043	exon	13	3177830	3177892	63	-	no	FALSE	TRUE	70.267	0.71769	0.41322	3.7195e-08	52.212	0.45181	-0.41802	1.6487e-05	64.376	0.37853	0.81587	4.0358e-05	66.062	0.74772	-0.69451	0.63692	54	67	96	63	107	59	41	40
80713	ENSDARG00000016981	bcar3	protein_coding	E017	exon	8	15144369	15144527	159	-	no	FALSE	TRUE	32.346	0.94829	-0.14292	0.03169	41.13	0.52676	0.44281	1.871e-07	33.892	0.59235	-0.60761	1.4971e-06	66.059	0.8565	-0.56707	0.20392	45	32	34	20	101	52	52	45
375836	ENSDARG00000078520	ikbip	protein_coding	E004	exon	4	76581397	76581666	270	+	no	FALSE	TRUE	113.39	0.99193	-0.00026141	0.94113	71.043	0.20003	-0.46021	0.42259	88.398	0.17599	0.4504	0.06502	66.058	0.81219	-0.26857	0.98028	108	93	128	126	94	58	52	28
235336	ENSDARG00000056213	si:ch73-130a3.4	protein_coding	E006	exon	19	30269462	30269566	105	+	no	FALSE	TRUE	52.262	0.77131	-0.18062	0.039318	47.304	0.65749	0.2542	0.67786	44.757	0.42914	-0.43892	0.15905	66.058	0.98152	-0.063898	0.94079	53	57	45	57	71	70	59	36
461755	ENSDARG00000097937	si:dkey-172k15.5	protein_coding	E006	exon	4	75665698	75665967	270	-	no	FALSE	TRUE	35.249	0.50545	0.42495	0.22693	33.018	0.59726	0.40375	0.1564	35.778	0.9547	0.051813	0.52689	66.056	0.95758	-0.2446	0.87704	31	35	36	40	96	64	45	33
510503	ENSDARG00000102097	nfkbiz	protein_coding	E002	exon	1	18747	18912	166	+	no	FALSE	TRUE	37.458	0.45895	0.41416	0.45434	42.35	0.36932	0.46833	0.22368	53.256	0.95155	-0.060751	0.49086	66.054	0.87386	0.35804	0.85773	25	30	40	55	82	76	45	64
16723	ENSDARG00000004232	dlb	protein_coding	E008	exon	5	36097887	36098103	217	+	no	FALSE	TRUE	556.47	0.80601	-0.1074	0.14126	539.7	0.22199	-0.16967	3.7151e-12	416.11	0.67194	-0.017838	5.7444e-06	66.053	0.95595	-0.14896	0.78592	661	680	407	525	104	45	56	348
224958	ENSDARG00000054619	fras1	protein_coding	E060	exon	5	38454921	38455071	151	+	no	FALSE	TRUE	172.67	0.89535	-0.035515	9.7713e-10	173.23	0.99726	0.097581	0	139.02	0.89078	-0.10622	0.00033708	66.053	0.8601	-0.23626	0.025751	190	218	116	182	81	57	63	128
522439	ENSDARG00000103063	si:dkey-156c23.1	protein_coding	E003	exon	4	69931317	69931490	174	-	no	FALSE	TRUE	114.61	0.54854	-0.18397	0.44774	68.69	0.00023648	-1.4936	0.00053626	83.73	0.0037259	1.2927	0.00377	66.053	0.59678	-0.52963	0.8066	101	107	102	153	75	82	45	17
312282	ENSDARG00000069958	sh2b3	protein_coding	E003	exon	5	9062461	9062675	215	-	no	FALSE	TRUE	67.567	0.68995	0.20634	2.8977e-05	81.456	0.13221	0.52148	0.0020327	82.617	0.60185	-0.37867	0.0029639	66.053	0.92859	-0.30493	0.18138	68	64	64	77	74	63	63	104
321498	ENSDARG00000071288	samhd1	protein_coding	E012	exon	23	526497	526612	116	-	no	FALSE	TRUE	55.833	0.83295	0.16505	0.22619	40.062	0.92112	-0.094248	2.8696e-06	54.948	0.73387	0.22984	1.3986e-08	66.053	0.84684	-0.33971	0.28853	43	44	58	79	75	82	45	35
141819	ENSDARG00000032801	grk5	protein_coding	E018	exon	10	2727645	2728207	563	+	no	FALSE	TRUE	27.282	0.96958	-0.037655	0.6256	19.441	0.86554	-0.12029	0.0088978	23.104	0.90792	0.071196	0.043211	66.053	0.99771	0.016381	0.71782	21	28	26	35	75	82	45	12
152651	ENSDARG00000035660	si:ch211-193k19.1	protein_coding	E023	exon	19	44109116	44109206	91	+	no	FALSE	TRUE	73.098	0.75616	-0.17878	0.0010029	62.928	0.74188	-0.17718	0.12766	60.039	0.99828	-0.016942	0.0048013	66.05	0.99603	-0.02707	0.39869	72	81	58	86	70	94	38	43
216722	ENSDARG00000053087	mthfr	protein_coding	E007	exon	8	47239328	47239521	194	+	no	FALSE	TRUE	102.18	0.73833	0.23663	0.054583	70.874	0.013573	-0.91454	0.0056287	82.249	0.0026395	1.1731	0.0063049	66.049	0.92234	-0.21385	0.7961	92	96	109	114	85	69	49	37
482520	ENSDARG00000099692	ccnyl1	protein_coding	E007	exon	9	28434725	28434776	52	-	no	FALSE	TRUE	95.831	0.98676	0.021392	0.57851	84.475	0.42386	-0.30494	1.643e-05	74.281	0.70344	0.37093	2.8685e-06	66.046	0.96872	0.14577	0.48312	112	100	66	113	63	68	67	53
188374	ENSDARG00000042641	cyp51	protein_coding	E009	exon	19	614804	614902	99	-	no	FALSE	TRUE	34.489	0.99745	0.1395	0.12991	25.934	0.26688	-1.1586	0.00029496	20.988	0.33968	1.1993	4.0845e-05	66.046	0.59912	0.56121	0.021367	30	49	22	40	80	81	42	6
376701	ENSDARG00000078592	nomo	protein_coding	E029	exon	6	16587634	16587679	46	-	no	FALSE	TRUE	152.43	0.99835	-0.014434	0.030558	107.87	0.6663	-0.24507	3.9557e-05	119.87	0.54343	0.23618	0.0064448	66.045	0.92908	0.2601	0.68921	117	172	148	178	79	62	60	54
220419	ENSDARG00000053713	ccdc88c	protein_coding	E007	exon	17	38707212	38707352	141	+	no	FALSE	TRUE	146.41	0.59078	0.20633	2.1414e-05	152.69	0.83528	-0.072558	0.0030404	137.81	0.43949	0.317	0.099502	66.042	0.45562	-0.77708	0.24072	172	148	131	143	113	56	39	142
267115	ENSDARG00000060600	CAPN15	protein_coding	E006	exon	24	39181464	39181589	126	+	no	FALSE	TRUE	43.729	0.84841	-0.15642	0.77497	39.903	0.12696	-0.77534	0.19039	35.531	0.34755	0.63451	0.17871	66.042	0.85883	-0.35001	0.57054	44	52	43	38	74	74	53	28
356197	ENSDARG00000076724	pi4kaa	protein_coding	E019	exon	10	3207277	3207435	159	-	no	FALSE	TRUE	99.756	0.81267	-0.19448	0.17458	126.13	0.77116	0.1379	7.1303e-07	100.17	0.65329	-0.34771	2.2691e-07	66.04	0.95708	0.16086	0.13084	114	130	60	105	82	55	64	132
259056	ENSDARG00000059768	gpatch8	protein_coding	E013	exon	3	37558049	37558093	45	-	no	FALSE	TRUE	87.41	0.34303	0.32277	0.00078602	110.46	0.12608	0.59368	3.4137e-06	103.22	0.78956	-0.297	3.6535e-12	66.039	0.98026	-0.07881	0.69083	105	81	82	86	91	55	57	136
393421	ENSDARG00000086075	ttc3	protein_coding	E027	exon	10	93889	94015	127	-	no	FALSE	TRUE	103.64	0.51619	0.25949	0.00035339	107.11	0.56164	0.23869	0.010622	120.18	0.96079	0.023179	2.5708e-06	66.036	0.99253	0.062839	0.16429	80	104	106	127	70	73	57	129
265472	ENSDARG00000060430	zfyve28	protein_coding	E007	exon	17	43581730	43581893	164	-	no	FALSE	TRUE	74.593	0.32377	-0.47915	0.16985	68.697	0.17768	-0.641	0.34166	70.028	0.81264	0.15123	0.0040894	66.036	0.65417	0.56913	0.1175	86	62	85	67	69	54	75	61
1954	ENSDARG00000000830	telo2	protein_coding	E009	exon	24	37927069	37927163	95	+	no	FALSE	TRUE	53.91	0.96536	-0.038178	0.0013901	48.575	0.86659	-0.065862	3.8878e-07	43.994	0.92919	0.037518	0.011875	66.036	0.84121	0.39585	0.3093	55	62	45	57	69	54	75	34
466437	ENSDARG00000098374	FLNB	protein_coding	E005	exon	11	41916223	41916385	163	+	no	FALSE	TRUE	120.77	0.81051	-0.21648	0.014698	140.56	0.526	0.44141	2.6002e-06	137.97	0.024066	-0.65704	0.027325	66.034	0.86059	-0.32665	0.41346	140	105	109	135	72	79	50	167
388693	ENSDARG00000079716	sin3aa	protein_coding	E014	exon	25	6242737	6242826	90	-	no	FALSE	TRUE	90.476	0.61638	-0.23867	0.096757	87.747	0.01121	-0.83109	1.2395e-13	64.932	0.24095	0.55981	0.0010007	66.033	0.99653	0.0014235	0.82368	116	107	55	93	87	54	61	53
110380	ENSDARG00000023542	cdh7	protein_coding	E003	exon	2	27377538	27377832	295	+	no	FALSE	TRUE	179.12	0.96117	-0.018826	0.0013444	284.17	0.91652	0.051683	0.00039895	185.27	0.91996	-0.11476	0.078581	66.031	0.92686	-0.28633	0.23528	276	250	104	109	119	42	47	315
185467	ENSDARG00000042126	elmo3	protein_coding	E012	exon	25	17354106	17354228	123	+	no	FALSE	TRUE	101.39	0.95464	0.10235	0.2143	94.246	0.73606	-0.15568	0.0043233	89.964	0.78769	0.2388	0.015654	66.03	0.98767	0.082629	0.81814	107	105	80	120	89	60	54	77
182151	ENSDARG00000041481	smg5	protein_coding	E009	exon	16	45741322	45741390	69	+	no	FALSE	TRUE	81.217	0.94837	-0.026509	0.0024758	70.979	0.063582	-0.6593	0.0013401	64.36	0.13847	0.63678	0.0052125	66.027	0.99585	0.053966	0.67674	83	93	67	87	90	47	65	46
293662	ENSDARG00000063244	lix1l	protein_coding	E005	exon	19	7615754	7615917	164	-	no	FALSE	TRUE	109.48	0.36509	0.36512	0.6563	72.033	0.49823	-0.33218	2.0659e-05	85.256	0.1109	0.68315	0.00055	66.026	0.98969	-0.12577	0.9948	89	111	91	152	99	47	58	31
507941	ENSDARG00000101859	MNT	protein_coding	E005	exon	15	25262227	25262773	547	-	no	FALSE	TRUE	58.639	0.9806	-0.025537	0.66022	74.637	0.10295	0.60847	1.889e-08	60.206	0.38501	-0.50694	0.54011	66.024	0.99335	-0.050583	0.99108	83	59	39	59	55	77	65	80
420021	ENSDARG00000091293	dmxl2	protein_coding	E012	exon	18	39708478	39708616	139	-	no	FALSE	TRUE	52.485	0.64989	-0.34312	0.22227	47.958	0.85017	-0.16805	0.0020372	46.717	0.833	-0.16578	0.0042456	66.024	0.98886	0.062733	0.69651	44	64	43	62	62	71	65	39
510960	ENSDARG00000102123	phtf2	protein_coding	E015	exon	4	224897	224983	87	-	no	FALSE	TRUE	65.641	0.47675	0.38201	0.0080728	56.781	0.48618	-0.46017	6.519e-08	61.572	0.044198	0.80691	0.0001389	66.023	0.82137	-0.56673	0.20574	50	74	62	79	117	47	44	49
229790	ENSDARG00000055472	nubp1	protein_coding	E011	exon	3	26822030	26822098	69	-	no	FALSE	TRUE	89.88	0.90392	0.14284	0.0035492	72.473	0.82214	0.2208	7.187e-06	86.049	0.98989	-0.1472	0.00032998	66.021	0.87755	-0.28053	0.15855	93	65	79	126	96	65	44	63
200837	ENSDARG00000044899	tmem183a	protein_coding	E005	exon	11	22206536	22206716	181	-	no	FALSE	TRUE	139.9	0.97693	0.009919	0.078919	102.21	0.8387	-0.099401	0.00042556	125.55	0.83385	0.10605	0.014387	66.02	0.97998	0.094534	0.92606	129	114	131	190	72	58	69	74
208073	ENSDARG00000045976	sidt2	protein_coding	E019	exon	15	47060516	47060639	124	+	no	FALSE	TRUE	75.193	0.54079	0.31647	0.28625	59.589	0.47718	0.38873	0	81.596	0.92654	-0.1499	0	66.019	0.61772	-0.5615	0.058374	50	63	73	116	105	65	37	64
501708	ENSDARG00000101309	si:ch73-100l22.3	protein_coding	E004	exon	11	44963223	44963361	139	+	no	FALSE	TRUE	45.762	0.7303	-0.24751	0.10224	47.369	0.67185	-0.26776	0.0038757	35.518	0.98429	0.0052462	0.22781	66.015	0.98267	-0.09744	0.94786	58	55	34	40	69	76	55	34
149162	ENSDARG00000035018	thy1	protein_coding	E006	exon	5	29202777	29203140	364	+	no	FALSE	TRUE	233.75	0.33967	0.16643	0.71716	170.35	0.03633	-0.41621	0.13056	170.87	0.0032477	0.63449	0.0079025	66.014	0.019052	-1.4479	0.026559	229	246	243	225	118	77	16	72
506815	ENSDARG00000101755	prkar1ab	protein_coding	E002	exon	12	2840387	2840586	200	+	no	FALSE	TRUE	129.22	0.91222	-0.043703	0.00017432	104.85	0.50413	-0.22617	0.061559	112.07	0.77294	0.18234	0.18368	66.013	0.99001	0.060283	0.63468	118	131	112	162	84	51	66	76
169651	ENSDARG00000038910	pccb	protein_coding	E008	exon	2	25457316	25457439	124	-	no	FALSE	TRUE	138.01	0.54246	-0.25182	0.21423	109.35	0.00049827	-1.245	2.5602e-08	83.22	0.028848	0.97102	3.9045e-07	66.009	0.76973	-0.49472	0.77357	151	176	124	110	111	51	45	30
7061	ENSDARG00000002304	gins2	protein_coding	E002	exon	18	30507439	30507565	127	-	no	FALSE	TRUE	115.23	0.65504	0.12506	0.10084	86.408	0.0026569	-1.0462	2.6879e-08	75.519	0.0020305	1.0837	0.0047419	66.008	0.93245	-0.22379	0.82798	126	128	99	115	98	82	27	27
298815	ENSDARG00000067805	ggcx	protein_coding	E006	exon	10	7747089	7747167	79	+	no	FALSE	TRUE	83.592	0.98828	0.076082	0.2262	71.953	0.21805	0.64896	0.036433	60.901	0.21543	-0.56594	0.29824	66.006	0.99009	0.059696	0.37131	101	88	60	92	83	75	45	39
335213	ENSDARG00000074635	abca1a	protein_coding	E047	exon	1	51983352	51983493	142	+	no	FALSE	TRUE	81.168	0.43736	-0.39901	0.48378	94.226	0.85364	-0.066523	0.00020503	84.471	0.60774	-0.32224	5.2817e-05	66.005	0.7695	0.57138	0.30206	83	96	57	95	105	44	56	101
315288	ENSDARG00000070403	wdyhv1	protein_coding	E005	exon	19	35417497	35417621	125	+	no	FALSE	TRUE	57.862	0.93364	-0.10748	0.97466	50.522	0.37051	-0.6432	0.00095111	35.444	0.37635	0.53522	0.0052076	66.005	0.98772	-0.037033	0.94156	62	82	38	55	76	81	45	19
276142	ENSDARG00000061591	abcb10	protein_coding	E009	exon	13	24140137	24140216	80	+	no	FALSE	TRUE	69.012	0.79758	-0.17819	1.6326e-12	58.209	0.69463	0.26612	0.39375	59.66	0.41715	-0.48034	1.3916e-06	65.999	0.91222	0.30149	0.40644	55	82	55	88	65	86	49	43
262475	ENSDARG00000060071	papd5	protein_coding	E010	exon	7	37601327	37601373	47	-	no	FALSE	TRUE	54.149	0.93083	-0.12693	0.24289	43.479	0.38026	-0.56168	3.4739e-05	40.641	0.53143	0.3979	0.0052534	65.998	0.5687	-0.60476	0.84116	63	52	44	61	81	80	42	23
128724	ENSDARG00000029263	hoxb3a	protein_coding	E006	exon	3	23612320	23612721	402	+	no	FALSE	TRUE	153.08	0.58241	0.19546	0.40631	160.7	0.3774	-0.30895	0	140.44	0.085534	0.41653	0.0010807	65.997	0.80183	-0.40385	0.58624	194	149	132	147	80	61	60	145
89126	ENSDARG00000018691	phf2	protein_coding	E020	exon	11	27432471	27432612	142	-	no	FALSE	TRUE	142.67	0.95984	-0.015357	0.05487	162.28	0.034586	-0.49527	5.2392e-05	114.61	0.16222	0.50086	0.0032955	65.996	0.92873	0.24311	0.59421	192	178	95	120	72	48	78	129
258408	ENSDARG00000059693	adam19a	protein_coding	E007	exon	7	61167017	61167082	66	+	no	FALSE	TRUE	69.192	0.8871	-0.18607	0.014295	89.003	0.31827	-0.4142	0.00026666	60.003	0.90719	0.22023	0.005438	65.993	0.7722	-0.33096	0.35937	106	83	29	68	67	60	71	81
7494	ENSDARG00000002396	cry-dash	protein_coding	E011	exon	24	20059773	20059903	131	-	no	FALSE	TRUE	56.645	0.91018	-0.15535	0.22564	57.771	0.98608	0.0056733	0.014666	56.91	0.84834	-0.17625	0.72251	65.991	0.31802	-0.8792	0.51826	44	71	54	60	86	79	39	58
117088	ENSDARG00000025754	ube2f	protein_coding	E010	exon	1	5961240	5961297	58	+	no	FALSE	TRUE	86.319	0.88861	-0.084622	0.47161	71.993	0.1022	-0.65575	3.1847e-07	64.079	0.23135	0.55062	0.0007951	65.988	0.7779	-0.43316	0.88357	90	99	79	82	87	66	50	39
211323	ENSDARG00000052094	notch1b	protein_coding	E015	exon	5	65025774	65025906	133	-	no	FALSE	TRUE	424.96	0.47344	0.094324	0.0052077	480.29	0.25863	-0.16342	1.1415e-12	335.71	0.14852	0.24783	2.2316e-06	65.986	0.55282	-0.70843	0.054889	564	543	309	324	142	42	29	373
39237	ENSDARG00000008703	apeh	protein_coding	E009	exon	8	53989899	53989987	89	+	no	FALSE	TRUE	118.58	0.93851	0.12715	0.21036	85.11	0.75732	0.19699	1.1511e-05	98.216	0.87901	-0.08484	0.040715	65.985	0.92056	0.2401	0.92075	95	123	107	154	66	84	50	50
522326	ENSDARG00000103054	DNM2	protein_coding	E012	exon	1	58170444	58170604	161	-	no	FALSE	TRUE	222.11	0.96264	-0.033453	0.088425	240.81	0.0035096	0.58188	0.0099174	222.31	0.022234	-0.61486	0.067126	65.98	0.8762	0.33206	0.927	238	239	186	239	75	52	72	244
135939	ENSDARG00000031200	ppp2r5cb	protein_coding	E016	exon	20	54124980	54125088	109	-	no	FALSE	TRUE	141.08	0.046766	-0.42025	7.5345e-05	138.81	0.00096211	-0.85059	1.6125e-07	97.372	0.31453	0.38867	1.3999e-06	65.978	0.99849	-0.015234	0.72205	185	173	95	125	77	58	65	80
158163	ENSDARG00000036772	pygo2	protein_coding	E005	exon	19	7711273	7711618	346	+	no	FALSE	TRUE	98.994	0.78986	-0.19881	0.724	78.452	0.11909	-0.75893	0.05245	72.231	0.2125	0.48201	0.006161	65.976	0.86843	-0.33972	0.96589	92	120	92	97	86	58	58	38
49880	ENSDARG00000010981	zdhhc3a	protein_coding	E007	exon	16	39270710	39270840	131	+	no	FALSE	TRUE	90.594	0.94802	-0.061385	0.23079	52.734	0.09411	-0.7635	0.01951	74.923	0.12218	0.75932	0.0036871	65.975	0.97258	-0.19491	0.84181	65	81	91	127	112	71	26	23
657	ENSDARG00000000370	triob	protein_coding	E037	exon	16	8935751	8935817	67	-	no	FALSE	TRUE	116.85	0.96244	0.016126	0.30417	128.53	0.68821	-0.15568	4.1986e-07	108.09	0.68559	0.16289	1.3984e-06	65.974	0.96309	NA	3.8663e-05	138	132	102	103	94	39	69	119
515715	ENSDARG00000102506	lrp2a	protein_coding	E026	exon	9	48827252	48827368	117	+	no	FALSE	TRUE	100.76	0.98782	-0.031896	0.00058783	123.67	0.81336	-0.20209	6.9389e-13	92.294	0.86841	0.16359	0.0018828	65.973	0.97725	-0.18222	0.18006	100	156	56	102	103	39	62	117
84411	ENSDARG00000017661	braf	protein_coding	E021	exon	4	12094720	12094821	102	-	no	FALSE	TRUE	50.364	0.79356	-0.15966	0.18241	83.938	0.067766	0.58345	0.01417	69.168	0.068405	-0.72071	0.023169	65.973	0.95867	-0.22493	0.81407	69	55	45	36	58	82	58	116
49553	ENSDARG00000010940	BX957278.1	protein_coding	E006	exon	7	19570612	19570759	148	+	no	FALSE	TRUE	47.063	0.96852	0.070321	0.46044	26.709	0.33275	-1.0132	0.012846	38.774	0.17173	1.0287	0.0015263	65.971	0.97798	-0.077837	0.78542	47	28	67	45	76	82	44	11
163182	ENSDARG00000037574	rps6kal	protein_coding	E010	exon	14	8665448	8665485	38	+	no	FALSE	TRUE	65.986	0.95035	-0.077048	1.3183e-10	67.37	0.76459	-0.26123	0.00041504	66.491	0.92722	0.16752	1.1753e-05	65.969	0.88066	-0.24583	0.001015	83	51	52	82	68	69	62	68
397181	ENSDARG00000086927	pik3c2b	protein_coding	E014	exon	11	23365922	23366029	108	-	no	FALSE	TRUE	117.06	0.85853	-0.19807	0.59181	128.55	0.37088	-0.49329	9.6927e-06	87.123	0.42346	0.31767	0.0019012	65.965	0.97509	0.11338	0.085538	125	183	79	93	101	44	59	91
46866	ENSDARG00000010280	clasp1a	protein_coding	E040	exon	9	38463879	38463985	107	+	no	FALSE	TRUE	65.348	0.80462	-0.17095	4.276e-06	94.092	0.015185	0.74817	4.1152e-05	79.633	0.0088936	-0.91486	0.00031781	65.965	0.72371	-0.48568	0.45714	77	77	55	57	79	75	48	119
44626	ENSDARG00000009764	srek1	protein_coding	E008	exon	5	54545499	54545609	111	-	no	FALSE	TRUE	81.144	0.67398	-0.2916	0.36969	126.24	0.81535	0.22047	0.0054582	99.443	0.30874	-0.48889	0.049194	65.963	0.98508	0.15145	0.33107	92	114	68	57	64	68	66	160
210816	ENSDARG00000052020	cmtm4	protein_coding	E003	exon	7	44314548	44314724	177	-	no	FALSE	TRUE	70.424	0.20464	0.59569	0.24031	53.402	0.4053	-0.44972	0.00093106	59.666	0.086369	0.98075	0.041008	65.962	0.92014	-0.26096	0.99474	72	60	60	93	96	56	52	35
191557	ENSDARG00000043055	hiat1b	protein_coding	E009	exon	22	10697254	10697366	113	+	no	FALSE	TRUE	80.535	0.8731	0.037496	0.4764	52.821	0.23674	-0.65672	0.012957	61.49	0.098409	0.71808	2.1047e-12	65.96	0.70837	-0.89328	0.053225	64	85	76	100	121	50	38	21
30655	ENSDARG00000006921	lrp5	protein_coding	E003	exon	25	10552397	10552539	143	-	no	FALSE	TRUE	95.121	0.9438	-0.10265	0.35842	118.01	0.7442	0.14714	0.0001679	87.767	0.76079	-0.29663	0.0036891	65.959	0.77803	0.46991	0.001634	141	102	53	95	58	61	77	113
53416	ENSDARG00000011769	cpm	protein_coding	E009	exon	4	24029094	24029191	98	-	no	FALSE	TRUE	77.809	0.96318	-0.040198	0.55593	63.394	0.58357	-0.26284	0.088104	66.628	0.76935	0.21581	0.1078	65.958	0.9685	0.13189	0.65995	85	67	68	95	44	73	77	45
384686	ENSDARG00000079326	cabin1	protein_coding	E027	exon	8	51923317	51923448	132	-	no	FALSE	TRUE	125.82	0.84292	-0.09971	0.25235	150.57	0.014267	-0.50643	0	119.38	0.1296	0.37634	0.00017601	65.957	0.86381	-0.48851	0.4401	163	143	93	115	106	43	56	147
279974	ENSDARG00000061952	si:dkey-245p14.7	protein_coding	E047	exon	1	18898256	18898375	120	-	no	FALSE	TRUE	128.06	0.88752	0.1458	1.7475e-10	133	0.04486	0.77868	0.00072087	155.98	0.19913	-0.65527	0.011366	65.955	0.99068	-0.02197	0.025556	90	125	128	172	85	61	56	170
303926	ENSDARG00000068814	spata2l	protein_coding	E002	exon	18	14717624	14717963	340	+	no	FALSE	TRUE	79.792	0.74653	0.20948	0.98537	59.823	0.96323	0.049976	0.067261	67.749	0.8051	0.080485	0.16369	65.954	0.99192	-0.18655	0.86268	68	80	85	88	94	61	49	39
517874	ENSDARG00000102684	lrrc1	protein_coding	E003	exon	13	2130743	2130915	173	-	no	FALSE	TRUE	95.904	0.9644	0.032881	0.74776	81.43	0.76117	-0.15298	1.8406e-06	76.464	0.77324	0.19657	0.00019533	65.953	0.98691	-0.03185	0.60273	98	105	74	113	87	67	49	52
509514	ENSDARG00000101998	si:dkey-1b17.2	protein_coding	E003	exon	22	1626799	1627108	310	+	no	FALSE	TRUE	47.234	0.97804	0.0022287	0.97524	41.969	0.96873	0.053634	0.65678	43.825	0.9353	-0.090891	0.97839	65.948	0.94148	0.1593	0.98429	41	51	43	56	51	78	67	36
50027	ENSDARG00000011049	slc17a9b	protein_coding	E004	exon	23	17608606	17608705	100	+	no	FALSE	TRUE	70.811	0.79636	0.3285	0.30751	36.306	0.55604	-0.74484	0.0094024	57.85	0.074156	1.0704	0.0055725	65.947	0.51276	-0.74211	0.78599	37	70	82	94	100	79	28	11
402168	ENSDARG00000087863	cd44a	protein_coding	E003	exon	7	49610735	49610816	82	-	no	FALSE	TRUE	1.0927	NA	13.462	NA	0	NA	NA	NA	1.282	NA	0.35729	NA	65.942	0.991	0.023614	0.22191	0	0	4	0	35	127	35	0
224673	ENSDARG00000054583	mfsd6b	protein_coding	E014	exon	9	41702746	41703654	909	-	no	FALSE	TRUE	87.138	0.36488	0.30701	0.33056	69.405	0.89627	-0.073486	0.011837	80.382	0.35261	0.42973	0.0071248	65.941	0.89965	-0.24285	0.037232	72	85	96	97	73	90	39	56
525969	ENSDARG00000103399	SLC44A2	protein_coding	E021	exon	KN149859.1	52763	52851	89	+	no	FALSE	TRUE	44.897	0.99581	0.010505	1.4973e-05	39.736	0.77898	0.28748	3.0188e-06	31.752	0.81513	-0.28026	0.10161	65.94	0.84973	-0.31522	0.1672	47	58	35	43	66	96	39	21
429535	ENSDARG00000092855	SRBD1	protein_coding	E010	exon	13	9578180	9578276	97	+	no	FALSE	TRUE	55.199	0.58828	-0.27096	0.61633	68.279	0.72461	0.21403	3.461e-05	50.697	0.34569	-0.4583	0.00015062	65.939	0.99828	0.014274	0.56049	73	68	39	46	88	65	50	65
421789	ENSDARG00000091618	CABZ01080009.1	protein_coding	E009	exon	8	1978094	1978251	158	-	no	FALSE	TRUE	82.792	0.5832	-0.22016	0	91.721	0.42153	-0.29629	7.4364e-10	79.573	0.91537	0.068606	0.0012853	65.938	0.54494	-0.57499	0.038516	88	99	66	84	97	65	43	89
229913	ENSDARG00000055490	galnt12	protein_coding	E004	exon	19	34651625	34651810	186	+	no	FALSE	TRUE	117.67	0.74391	0.1899	0.046458	97.003	0.65606	0.34541	0.011204	100.49	0.92824	-0.063172	2.7693e-09	65.936	0.92588	-0.21668	0.035001	98	134	116	127	99	71	36	69
522615	ENSDARG00000103093	alg14	protein_coding	E005	exon	24	31285669	31285972	304	-	no	FALSE	TRUE	71.778	0.81281	0.17545	0.9244	57.722	0.68808	-0.068654	0.00035421	58.011	0.48045	0.18687	0.01354	65.934	0.91893	0.17571	0.92608	64	81	70	75	84	64	54	36
389879	ENSDARG00000079835	man2c1	protein_coding	E012	exon	25	26374037	26374182	146	+	no	FALSE	TRUE	86.527	0.49234	0.26841	0.22996	71.3	0.40476	0.368	0.066894	89.279	0.8783	-0.086226	0.10718	65.932	0.98456	0.11449	0.76903	77	66	95	109	70	76	54	71
225434	ENSDARG00000054748	cuedc1b	protein_coding	E005	exon	15	31316955	31317035	81	-	no	FALSE	TRUE	93.653	0.56865	-0.22325	0.0067278	113.33	0.98127	-0.0036869	0.021697	82.087	0.58336	-0.25131	0.01363	65.931	0.85852	0.32178	0.90202	118	124	62	80	69	57	72	102
401135	ENSDARG00000087657	fasn	protein_coding	E004	exon	12	33303077	33303103	27	+	no	FALSE	TRUE	15.969	0.96543	-0.085145	0.34429	15.248	0.90776	0.21416	0.0070461	11.415	0.88061	-0.27095	0.012969	65.928	1	-0.037186	0.10018	17	22	14	12	51	100	47	9
282052	ENSDARG00000062123	agap1	protein_coding	E013	exon	6	16042597	16042724	128	-	no	FALSE	TRUE	99.607	0.84224	0.12697	0.14002	142.65	7.8939e-05	1.0004	7.9853e-13	135.5	0.0024394	-0.78143	0	65.927	0.88557	-0.43842	0.20579	100	108	95	100	73	69	58	199
296325	ENSDARG00000063570	dyrk1aa	protein_coding	E003	exon	10	64617	64917	301	-	no	FALSE	TRUE	72.903	0.82451	0.20874	0.89506	89.338	0.19675	0.46569	0.035403	90.718	0.692	-0.26618	0.3585	65.926	0.87895	-0.35901	0.75622	63	79	55	99	89	63	51	116
215599	ENSDARG00000052855	ctso	protein_coding	E004	exon	14	36418025	36418146	122	-	no	FALSE	TRUE	46.446	0.54772	-0.36749	0.15062	40.888	0.34069	-0.55357	0.004924	38.562	0.82809	0.16598	0.39008	65.926	0.93189	0.24554	0.74796	49	49	44	46	89	63	51	29
86678	ENSDARG00000018106	eif2b3	protein_coding	E009	exon	2	34064271	34064315	45	-	no	FALSE	TRUE	126.94	0.99121	-0.023993	0.091253	80.12	0.00016184	-1.2079	9.5552e-08	98.926	0.00027941	1.0514	0.00057071	65.925	0.87822	-0.43693	0.39736	113	113	147	136	105	57	44	32
68189	ENSDARG00000014577	rhpn2	protein_coding	E004	exon	7	38092551	38092679	129	+	no	FALSE	TRUE	65.476	0.29939	0.42511	0.20895	48.182	0.99814	0.015239	7.8249e-05	59.467	0.46406	0.40154	1.7881e-05	65.925	0.66632	0.54241	0.91612	58	55	70	80	59	81	58	36
495335	ENSDARG00000100742	reep5	protein_coding	E003	exon	10	6509514	6509652	139	+	no	FALSE	TRUE	223.73	0.419	0.19905	0.7538	118.74	0.031733	-0.56354	2.9589e-07	180.61	0.0010354	0.88641	1.4285e-11	65.923	0.99949	0.0025062	0.76746	157	192	266	279	100	69	37	37
18778	ENSDARG00000004647	spice1	protein_coding	E008	exon	24	21193448	21193579	132	-	no	FALSE	TRUE	47.876	0.083113	-0.65622	0.18682	64.201	0.3609	-0.39701	0.13228	44.37	0.67903	-0.30373	0.0001858	65.92	0.99687	0.05048	0.93786	67	63	28	39	78	68	55	63
108668	ENSDARG00000022904	skilb	protein_coding	E002	exon	24	26228300	26228573	274	-	no	FALSE	TRUE	23.397	0.78216	0.2452	0.60188	18.864	0.88201	0.088082	0.00075241	21.336	0.92027	0.010898	0.0074464	65.92	0.99931	-0.037878	0.9381	22	21	26	25	33	111	51	15
391514	ENSDARG00000079994	AKAP13	protein_coding	E012	exon	25	11149946	11150033	88	+	no	FALSE	TRUE	109.56	0.85852	-0.22472	0.077302	132.62	0.82017	0.1883	0	104.95	0.55203	-0.45532	3.0329e-09	65.919	0.97611	0.098427	0.081871	109	158	67	115	84	43	73	131
389733	ENSDARG00000079811	micall1a	protein_coding	E002	exon	6	19478894	19478942	49	+	no	FALSE	TRUE	72.6	0.80041	0.15038	0.36304	56.084	0.98435	-0.0047482	0.0081536	65.808	0.77953	0.14116	0.011508	65.918	0.71281	-0.53607	0.33369	64	66	76	86	87	68	48	43
283242	ENSDARG00000062206	skiv2l	protein_coding	E014	exon	19	27326573	27326785	213	-	no	FALSE	TRUE	91.204	0.80089	-0.17406	0.0035157	85.429	0.73501	0.18617	0.0069233	86.939	0.50684	-0.33338	0.017483	65.916	0.94598	-0.26647	0.31048	96	85	83	105	66	86	48	78
139292	ENSDARG00000032117	ddx1	protein_coding	E020	exon	20	33283269	33283415	147	+	no	FALSE	TRUE	202.53	0.89581	-0.10723	0.038357	170.93	0.8457	0.044908	6.8836e-08	160.2	0.78991	-0.20739	0.00020227	65.914	0.96946	0.16934	0.69901	202	227	228	159	104	49	52	107
265267	ENSDARG00000060395	si:dkey-57k2.7	protein_coding	E016	exon	2	37476002	37476070	69	-	no	FALSE	TRUE	23.859	0.94969	0.09587	0.1688	31.787	0.19694	0.8973	0.0024494	29.596	0.2174	-0.78657	0.00017563	65.914	0.99715	0.0024355	0.50414	31	20	19	27	58	73	66	41
220778	ENSDARG00000053805	trub1	protein_coding	E010	exon	12	29928839	29928907	69	-	no	FALSE	TRUE	46.856	0.91315	-0.082003	0.69852	38.138	0.83134	0.22756	0.5894	34.779	0.74045	-0.33814	0.58319	65.913	0.98767	-0.047093	0.8005	46	55	42	47	90	61	52	20
215495	ENSDARG00000052827	top3a	protein_coding	E007	exon	3	40103705	40103834	130	-	no	FALSE	TRUE	71.278	0.901	0.083152	0.31502	77.786	0.085539	0.66827	0.31686	72.938	0.17967	-0.5585	0.039211	65.912	0.99068	-0.028686	0.86666	68	83	63	75	83	67	52	81
218991	ENSDARG00000053485	aldh6a1	protein_coding	E011	exon	17	44990095	44990136	42	-	no	FALSE	TRUE	183.23	0.29507	0.25883	0.18524	126.67	0.13053	-0.55847	3.8258e-08	129.39	0.021972	0.83249	0.00075329	65.911	0.97817	-0.073805	0.42082	179	190	172	200	76	73	52	42
114775	ENSDARG00000025033	stx5a	protein_coding	E007	exon	14	8302415	8302471	57	+	no	FALSE	TRUE	69.55	0.30207	0.40122	0.083058	47.723	0.98083	-0.049069	9.2579e-06	67.722	0.41187	0.50215	0.0017133	65.91	0.95227	0.1867	0.13904	56	50	81	91	68	60	70	40
113579	ENSDARG00000024694	myo1b	protein_coding	E043	exon	9	16280706	16280846	141	-	no	FALSE	TRUE	118.99	0.52896	0.24371	1.9018e-11	133.19	0.27221	0.35753	5.7957e-08	122.22	0.84184	-0.11467	7.4384e-05	65.905	0.99603	0.028839	0.19402	135	122	112	113	111	54	42	140
512296	ENSDARG00000102252	USP34	protein_coding	E017	exon	1	52950799	52950843	45	-	no	FALSE	TRUE	79.834	0.17719	-0.46613	0.026577	78.946	0.010836	-0.90604	6.6781e-07	53.019	0.54952	0.4187	0.017959	65.905	0.7793	-0.71582	0.015668	104	103	47	74	111	54	42	43
231618	ENSDARG00000055713	fmnl1a	protein_coding	E012	exon	3	37075823	37075972	150	+	no	FALSE	TRUE	8.8438	0.6012	-0.75243	0.57462	9.7772	0.33447	0.72375	0.28144	7.3637	0.13004	-1.7009	0.025641	65.905	0.35499	0.79709	0.57317	13	9	8	6	42	90	63	8
318673	ENSDARG00000070839	evi5b	protein_coding	E011	exon	6	29051687	29051740	54	-	no	FALSE	TRUE	79.226	0.62739	-0.22227	1.8606e-05	74.917	0.48958	-0.31373	2.2717e-07	65.173	0.91779	0.018538	2.2828e-09	65.902	0.81423	0.46591	0.015224	88	89	67	78	66	65	67	55
153632	ENSDARG00000035835	eef2k	protein_coding	E015	exon	12	10363469	10363506	38	-	no	FALSE	TRUE	253.36	0.72631	-0.10729	0.027654	215.71	0.012686	-0.62609	5.3099e-06	144.89	0.10278	0.51726	9.2294e-06	65.901	0.97509	-0.11246	0.22952	308	332	169	229	99	72	35	63
243979	ENSDARG00000057374	sfxn3	protein_coding	E009	exon	13	18554533	18554703	171	-	no	FALSE	TRUE	140.89	0.94381	0.058364	0.9762	106.4	0.88816	0.063614	0.3834	122.84	0.97672	-0.011634	0.023132	65.897	0.95974	-0.13056	0.63692	126	131	118	195	70	77	53	74
127234	ENSDARG00000028896	plpp2b	protein_coding	E002	exon	22	21550619	21550770	152	+	no	FALSE	TRUE	53.852	0.39792	0.17985	0.0035202	42.066	0.15833	0.76961	0.00048822	58.357	0.6193	-0.48541	6.5906e-06	65.896	0.99968	0.0037693	0.80719	34	46	64	71	56	89	53	45
295319	ENSDARG00000063416	ptprk	protein_coding	E027	exon	20	1494248	1494353	106	-	no	FALSE	TRUE	97.825	0.98903	0.010544	0.411	92.857	0.34897	-0.2184	8.3717e-14	85.56	0.60826	0.16474	0	65.894	0.50528	-0.5801	0.0049172	101	109	75	113	94	52	57	75
166792	ENSDARG00000038359	enosf1	protein_coding	E017	exon	7	56828031	56828567	537	+	no	FALSE	TRUE	61.029	0.83461	-0.13147	0.42086	40.923	0.048553	-0.90952	0.17751	51.886	0.11338	0.78022	0.38173	65.892	0.86256	-0.29913	0.54266	56	49	57	84	73	70	57	24
274097	ENSDARG00000061413	sec23ip	protein_coding	E004	exon	13	25423763	25423956	194	+	no	FALSE	TRUE	101.44	0.90277	0.1242	0.10554	74.284	0.90674	-0.085991	2.7844e-05	83.493	0.7653	0.17585	6.1643e-11	65.889	0.89703	-0.32522	0.65099	101	89	110	108	91	70	43	44
150555	ENSDARG00000035330	taf1	protein_coding	E005	exon	5	35951588	35951591	4	-	no	FALSE	TRUE	55.5	0.99162	-0.023276	0.025776	53.897	0.27639	-0.55662	0.0025757	38.626	0.367	0.50973	0.048804	65.886	0.89603	-0.31016	0.27835	64	75	40	48	85	63	54	31
107169	ENSDARG00000022372	kng1	protein_coding	E007	exon	22	36910681	36910797	117	-	no	FALSE	TRUE	57.175	0.30582	-0.44508	0.2657	42.148	0.6117	-0.35162	0.0014172	43.984	0.93105	-0.089425	0.034151	65.885	0.97581	0.063222	0.013196	41	72	45	74	61	56	79	21
499701	ENSDARG00000101131	pbx1b	protein_coding	E010	exon	6	2294390	2294610	221	-	no	FALSE	TRUE	82.069	0.67526	0.10935	0.38179	181.61	0.0027069	1.2311	4.5477e-05	155.34	0.023789	-1.0465	0.0002268	65.884	0.9984	-0.14927	0.77364	98	103	73	60	83	25	90	300
224431	ENSDARG00000054562	her15.1	protein_coding	E001	exon	11	41370256	41370474	219	+	no	FALSE	TRUE	160.48	4.3541e-11	-0.7744	2.7523e-11	131.68	1.2925e-15	-1.6984	0	104.02	0.0043509	0.75673	0.010863	65.883	0.98767	0.1243	0.07478	189	186	136	142	110	57	40	50
428347	ENSDARG00000092671	PARD3B	protein_coding	E010	exon	1	5213063	5213175	113	-	no	FALSE	TRUE	47.303	0.98421	0.02755	0.48493	49.998	0.96143	0.043581	0.076906	47.041	0.98717	-0.03369	0.029864	65.881	0.99964	-0.040485	0.36489	55	45	40	52	43	99	54	50
368131	ENSDARG00000077823	hmgxb3	protein_coding	E039	exon	14	2846130	2846340	211	+	no	FALSE	TRUE	55.693	0.46201	0.43719	0.24884	55.468	0.32194	0.56774	0.015498	60.94	0.84505	-0.12784	0.1088	65.88	0.65138	0.64977	0.050169	56	46	50	73	48	55	90	62
386479	ENSDARG00000079475	nckipsd	protein_coding	E001	exon	22	121009	121270	262	+	no	FALSE	TRUE	41.071	0.28244	0.71851	0.0022628	44.306	0.22298	0.62393	1.8929e-07	60.997	0.89081	0.0073656	9.6767e-06	65.878	0.99142	0.18251	0.1017	23	29	54	57	73	49	76	71
366761	ENSDARG00000077686	aak1b	protein_coding	E020	exon	10	41221296	41221404	109	-	no	FALSE	TRUE	77.456	0.016243	0.66126	0.032013	64.524	0.95418	0.005486	0.0078736	81.137	0.1142	0.67797	0.00084871	65.877	0.98994	0.10559	0.47069	67	60	81	103	89	43	69	66
452539	ENSDARG00000096562	wu:fj29h11	protein_coding	E011	exon	12	567228	567299	72	-	no	FALSE	TRUE	42.999	0.6608	0.32096	0.0091071	44.01	0.76271	-0.19073	4.5836e-06	43.004	0.38543	0.52821	2.5185e-05	65.876	0.99486	-0.032524	0.0093895	45	43	40	46	69	80	51	44
242388	ENSDARG00000057101	rnf180	protein_coding	E004	exon	21	20904858	20905071	214	-	no	FALSE	TRUE	29.761	0.20122	-0.66203	0.46229	29.781	0.40376	-0.5627	0.50735	20.177	0.93448	-0.090946	0.60687	65.876	0.8447	-0.35081	0.98099	37	40	20	25	69	80	51	17
152936	ENSDARG00000035706	dock6	protein_coding	E009	exon	3	54979223	54979354	132	-	no	FALSE	TRUE	104.51	0.65706	-0.23566	0.00080043	93.285	0.0010395	-1.0194	4.4814e-11	73.251	0.16385	0.78723	9.3886e-05	65.874	0.98899	-0.0039055	0.35399	118	129	73	107	123	37	48	49
523308	ENSDARG00000103144	ppp1r21	protein_coding	E016	exon	13	125481	125539	59	-	no	FALSE	TRUE	79.064	0.63808	0.17042	0.019263	74.01	0.39464	-0.36565	3.0003e-09	71.923	0.25946	0.64007	0.017793	65.873	0.73868	-0.56176	0.90861	81	82	64	94	93	55	55	63
330055	ENSDARG00000074183	DGKK	protein_coding	E002	exon	7	23308925	23309160	236	+	no	FALSE	TRUE	85.804	0.95098	-0.007451	0.45708	83.207	0.70943	0.32836	3.4167e-06	85.726	0.70185	-0.39537	0.022709	65.865	0.97904	0.34378	0.0028225	86	82	69	111	51	59	84	82
401211	ENSDARG00000087657	fasn	protein_coding	E042	exon	12	33341867	33342085	219	+	no	FALSE	TRUE	18.128	0.75902	0.78872	0.34429	12.233	0.91848	-0.12927	0.0070461	14.492	0.71192	0.94313	0.012969	65.865	0.45778	0.68267	0.10018	18	15	9	32	45	84	66	6
366906	ENSDARG00000077697	si:dkey-105i14.1	protein_coding	E004	exon	4	57156802	57158620	1819	+	no	FALSE	TRUE	146.31	0.8205	0.18391	0.011093	128.39	0.76417	0.10902	6.0516e-06	113.24	0.99914	0.019372	0.00042191	65.863	0.97999	-0.0018077	0.97769	173	150	100	174	77	72	52	80
19205	ENSDARG00000004726	trappc11	protein_coding	E015	exon	14	7041174	7041306	133	-	no	FALSE	TRUE	185.38	0.68309	0.15213	0.064749	142.91	0.030235	-0.61948	1.6301e-08	132.74	0.009111	0.79038	6.7718e-07	65.861	0.95622	0.21143	0.67369	197	198	162	195	108	41	56	63
500392	ENSDARG00000101210	glg1b	protein_coding	E008	exon	18	5348428	5348648	221	+	no	FALSE	TRUE	59.227	0.77682	0.17519	0.026145	39.844	0.062263	-0.89549	0.057745	49.261	0.017086	1.1285	0.0028866	65.861	0.59194	-0.71095	7.8223e-09	47	57	63	71	96	91	20	22
234286	ENSDARG00000056089	nrbp1	protein_coding	E017	exon	20	26119012	26119067	56	+	no	FALSE	TRUE	81.951	0.96349	-0.071877	0.070472	65.146	0.39865	-0.69616	0.00027342	60.798	0.23083	0.65519	7.491e-06	65.86	0.97948	0.11351	0.91918	70	104	75	83	71	65	63	33
22671	ENSDARG00000005425	wdfy1	protein_coding	E011	exon	15	43345315	43345382	68	-	no	FALSE	TRUE	93.876	0.80633	-0.14818	0.37074	92.547	0.042668	-0.67121	0.0062234	60.638	0.2175	0.5513	0.013534	65.857	0.91944	-0.28411	0.037341	127	119	63	76	66	77	56	48
474248	ENSDARG00000098980	si:ch211-153f2.3	protein_coding	E001	exon	19	46393027	46393268	242	-	no	FALSE	TRUE	107.28	0.43685	-0.19138	0.22488	144.81	0.21191	-0.20259	0.65949	91.582	0.92725	0.049337	0.031171	65.854	0.90384	0.17586	0.99496	153	154	55	81	113	40	53	132
196717	ENSDARG00000044056	ahi1	protein_coding	E011	exon	17	8081159	8081273	115	-	no	FALSE	TRUE	79.854	0.97096	-0.017132	0.002467	75.274	0.11115	-0.60787	0.00028304	64.033	0.23852	0.56166	0.00017563	65.854	0.98373	-0.043263	0.80813	95	86	74	69	67	64	67	53
29644	ENSDARG00000006719	specc1la	protein_coding	E007	exon	8	30618091	30618164	74	+	no	FALSE	TRUE	100.14	0.94565	-0.051446	0.078172	89.104	0.35098	-0.3475	5.2818e-06	88.695	0.47277	0.2817	0.0001223	65.853	0.93335	0.21677	0.56499	111	92	85	118	66	45	85	71
431755	ENSDARG00000093182	eif2ak1	protein_coding	E006	exon	12	17471655	17471734	80	-	no	FALSE	TRUE	81.206	0.10612	0.56569	9.7677e-05	51.651	0.83477	0.17725	0.0016747	76.25	0.49013	0.44936	0.00047362	65.853	0.94363	-0.19842	0.63017	67	55	90	113	77	83	42	38
253501	ENSDARG00000058801	rev3l	protein_coding	E027	exon	20	3370333	3370437	105	-	no	FALSE	TRUE	75.265	0.99272	-0.020072	2.9662e-07	70.05	0.42692	-0.35811	0.00014218	58.186	0.50326	0.34877	4.6225e-06	65.853	0.99306	-0.077844	0.024065	92	81	65	68	106	46	53	46
487430	ENSDARG00000100084	CABZ01084603.1	protein_coding	E013	exon	18	5474755	5474782	28	+	no	FALSE	TRUE	65.144	0.33432	0.57226	0.27021	45.729	0.36465	-0.79342	2.2706e-05	58.377	0.00064414	1.2708	0.0013866	65.852	0.65342	-0.76381	0.020548	39	71	65	87	93	77	35	32
91934	ENSDARG00000019236	gsr	protein_coding	E017	exon	14	38528099	38528168	70	-	no	FALSE	TRUE	108.97	0.65252	-0.19368	0.76236	99.158	0.69629	0.20779	0.062902	82.876	0.42905	-0.40785	0.1358	65.851	0.87489	0.4417	0.94486	120	129	103	90	62	76	60	62
303147	ENSDARG00000068650	fam214b	protein_coding	E003	exon	5	18521342	18521532	191	-	no	FALSE	TRUE	95.675	0.93327	0.12358	0.56625	89.166	0.10787	-0.74988	0.061513	67.375	0.20273	0.83548	0.14186	65.849	0.91248	-0.27058	0.76752	130	102	88	69	64	82	53	50
203947	ENSDARG00000045513	taf3	protein_coding	E004	exon	4	25107431	25107510	80	-	no	FALSE	TRUE	45.44	0.71901	-0.21793	0.85084	58.939	0.65333	0.36474	2.4656e-09	44.888	0.38118	-0.67353	0.00333	65.843	0.86615	-0.26454	0.58647	58	57	32	39	67	75	57	61
375756	ENSDARG00000078512	acaca	protein_coding	E035	exon	5	55704998	55705116	119	-	no	FALSE	TRUE	37.065	0.8061	0.22386	0.0050405	41.664	0.12477	0.7908	2.2329e-07	38.228	0.35241	-0.58892	0.014588	65.843	0.96721	-0.12843	0.29783	33	47	36	34	84	88	32	44
170619	ENSDARG00000039125	map4k5	protein_coding	E010	exon	13	36591633	36591693	61	-	no	FALSE	TRUE	74.5	0.97044	-0.10219	0.10206	72.59	0.87527	-0.23984	5.7471e-05	59.571	0.87022	0.11987	0.024998	65.84	0.70272	-0.545	0.78737	64	109	54	77	78	81	43	52
323534	ENSDARG00000071586	tgfbi	protein_coding	E014	exon	14	26225122	26225279	158	-	no	FALSE	TRUE	524.68	0.01027	0.24628	0.0001211	393.42	0.97879	0.03153	4.1526e-07	366.81	0.24303	0.23251	0.00039663	65.839	0.96417	0.21473	0.90641	525	590	469	543	123	38	47	153
169193	ENSDARG00000038863	bre	protein_coding	E006	exon	17	41137147	41137223	77	+	no	FALSE	TRUE	118.94	0.36042	0.22299	0.018724	118.19	0.41368	0.30329	0.034194	128.57	0.99695	-0.082699	1.2167e-07	65.839	0.96681	0.18039	0.88713	102	118	131	127	83	37	79	130
139113	ENSDARG00000032079	acsl3a	protein_coding	E005	exon	15	43095538	43095647	110	+	no	FALSE	TRUE	82.98	0.39212	0.49083	0.47334	52.276	0.96849	-0.019	0.00086096	75.513	0.32864	0.46869	0.011872	65.839	0.62686	-0.59545	0.6408	53	75	94	110	94	75	36	35
468813	ENSDARG00000098623	si:dkey-23f9.4	protein_coding	E003	exon	11	11320362	11320461	100	+	no	FALSE	TRUE	39.84	0.98492	0.01123	0.88333	45.931	0.57569	0.36903	0.0037181	40.54	0.67519	-0.42373	0.010753	65.837	0.96632	0.1533	0.90952	46	43	33	40	63	74	61	48
313668	ENSDARG00000070119	ctc1	protein_coding	E011	exon	23	45293683	45294010	328	+	no	FALSE	TRUE	56.738	0.61871	0.28434	0.013792	76.632	0.14897	0.54236	0.0015447	75.895	0.63434	-0.285	0.0010012	65.834	0.8573	0.37806	0.88759	57	56	57	59	87	49	65	106
50025	ENSDARG00000011049	slc17a9b	protein_coding	E003	exon	23	17604462	17604601	140	+	no	FALSE	TRUE	70.52	0.40314	0.62154	0.30751	34.576	0.97728	0.085929	0.0094024	63.665	0.36937	0.53141	0.0055725	65.832	0.80648	-0.45415	0.78599	33	60	93	94	99	74	33	17
40712	ENSDARG00000008979	golga1	protein_coding	E011	exon	8	41476523	41476618	96	-	no	FALSE	TRUE	88.72	0.62371	-0.23675	0.0097255	106.18	0.59949	0.1559	0.00039716	89.015	0.26733	-0.45992	2.4793e-06	65.83	0.96106	0.18033	0.93588	102	105	75	79	51	60	83	110
33992	ENSDARG00000007639	cnot4b	protein_coding	E003	exon	4	12265980	12266513	534	-	no	FALSE	TRUE	87.416	0.80149	-0.27392	0.50017	98.48	0.20465	0.43779	0.0097637	88.557	0.30573	-0.71936	0.01046	65.83	0.98884	-0.079409	0.82053	93	99	94	67	68	73	58	102
95741	ENSDARG00000019950	carf	protein_coding	E008	exon	9	13262158	13262269	112	+	no	FALSE	TRUE	70.229	0.44387	-0.35497	0.2394	77.926	0.58241	-0.26558	7.4376e-07	64.697	0.88977	-0.1019	0.13603	65.829	0.98067	0.090102	0.22758	92	72	48	75	90	42	69	72
196707	ENSDARG00000044056	ahi1	protein_coding	E006	exon	17	8077860	8078022	163	-	no	FALSE	TRUE	72.112	0.80758	0.25628	0.002467	72.334	0.95191	0.052443	0.00028304	69.876	0.77452	0.17166	0.00017563	65.828	0.99816	0.017517	0.80813	62	87	75	67	76	54	69	69
44776	ENSDARG00000009796	klc1a	protein_coding	E002	exon	13	15707159	15707435	277	+	no	FALSE	TRUE	151.89	0.95426	-0.01355	1.2238e-05	202.7	0.10745	0.4467	3.3312e-05	191.18	0.098019	-0.48997	0.0083731	65.826	0.8136	-0.34045	0.79511	165	155	142	153	78	60	62	265
249163	ENSDARG00000058259	celsr1b	protein_coding	E023	exon	25	19744215	19744341	127	+	no	FALSE	TRUE	115.79	0.99149	0.042872	6.982e-07	141.98	0.35365	-0.26331	4.855e-07	92.819	0.73414	0.30953	9.0578e-05	65.826	0.84838	-0.97017	0.28608	160	158	64	95	124	36	48	117
460249	ENSDARG00000097740	tceb2	protein_coding	E005	exon	3	30935192	30935432	241	-	no	FALSE	TRUE	66.515	0.59892	0.25929	0.63751	52.986	0.85412	-0.11082	0.29098	66.849	0.43004	0.34685	0.062379	65.826	0.91281	-0.24065	0.98789	55	55	80	76	78	60	62	50
356463	ENSDARG00000076747	TMCC1	protein_coding	E003	exon	8	54164051	54164655	605	+	no	FALSE	TRUE	10.034	0.84909	0.3618	0.94341	11.66	0.084196	1.3	0.0008083	13.856	0.20864	-0.98742	0.013996	65.826	0.9539	0.16575	0.99847	8	8	13	11	95	73	37	17
170449	ENSDARG00000039093	got1	protein_coding	E002	exon	13	40311715	40311906	192	+	no	FALSE	TRUE	279.54	0.23051	0.27953	0.26006	177.42	0.00029171	-0.94732	7.9842e-08	209.13	4.221e-05	1.229	2.5368e-05	65.824	0.76414	-0.4481	0.89519	232	283	264	349	81	85	37	60
356913	ENSDARG00000076779	fam13b	protein_coding	E028	exon	14	24080102	24080262	161	-	no	FALSE	TRUE	179.72	0.89372	0.10235	9.1563e-06	172.83	0.70751	0.16313	0.00015616	161.33	0.87309	-0.088331	0.010728	65.823	0.89512	0.35371	0.6063	176	206	166	180	79	47	73	146
252081	ENSDARG00000058630	zgc:162472	protein_coding	E003	exon	21	11241167	11241497	331	-	no	FALSE	TRUE	106.55	0.79285	0.17669	0.14382	109.55	0.93013	0.067857	0.024926	103.77	0.85323	0.11676	0.013483	65.823	0.95323	-0.16091	0.23575	126	98	94	114	73	72	55	106
544757	ENSDARG00000104959	dnajc17	protein_coding	E015	exon	17	955890	955959	70	-	no	FALSE	TRUE	57.863	0.67665	0.23604	0.28656	55.531	0.35719	-0.51694	1.5995e-06	53.534	0.12208	0.79322	0.041617	65.822	0.94899	-0.24493	0.00068254	65	55	56	58	72	53	73	49
423700	ENSDARG00000091947	znf106b	protein_coding	E006	exon	20	26039870	26040055	186	+	no	FALSE	TRUE	79.783	0.36176	0.33223	0.016718	57.34	0.085473	0.79215	2.0422e-12	88.239	0.39559	-0.41581	4.2906e-12	65.82	0.99894	-0.049424	0.56041	64	43	114	95	75	78	48	63
71839	ENSDARG00000015315	psmc5	protein_coding	E002	exon	12	10125798	10125832	35	+	no	FALSE	TRUE	94.922	0.96639	0.035451	0.0030606	62.898	0.04186	-1.1164	1.3948e-05	65.148	0.025911	1.1689	0.00073598	65.809	0.98157	0.060698	0.80658	103	87	97	96	67	76	56	16
321480	ENSDARG00000071288	samhd1	protein_coding	E003	exon	23	516339	516443	105	-	no	FALSE	TRUE	53.725	0.78502	0.2592	0.22619	42.411	0.59941	0.42232	2.8696e-06	58.594	0.81637	-0.19152	1.3986e-08	65.806	0.76656	0.49969	0.28853	51	29	69	65	68	63	67	46
32612	ENSDARG00000007359	UBL4B	protein_coding	E001	exon	8	50964754	50964921	168	+	no	FALSE	TRUE	63.59	0.84033	-0.13137	0.75093	53.036	0.50505	-0.29923	0.00098723	51.244	0.80686	0.16655	0.0012761	65.801	0.89799	-0.2599	0.85626	61	71	44	83	72	75	53	34
523942	ENSDARG00000103200	gpr107	protein_coding	E013	exon	5	31885099	31885124	26	-	no	FALSE	TRUE	84.149	0.95062	-0.049468	0.0026519	70.845	0.6645	-0.32481	1.3154e-05	62.623	0.6683	0.12712	0.18612	65.8	0.97281	0.13174	0.068211	77	108	79	77	87	50	64	39
44200	ENSDARG00000009689	daam1b	protein_coding	E020	exon	20	21972319	21972436	118	-	no	FALSE	TRUE	197.04	0.84234	0.17521	0.022741	189.56	0.36201	-0.20579	1.0283e-09	171.45	0.58868	0.39514	2.9516e-06	65.799	0.7965	-0.41083	0.081703	220	209	132	243	97	69	39	153
388444	ENSDARG00000079679	cep112	protein_coding	E030	exon	3	55764593	55764723	131	-	no	FALSE	TRUE	105.91	0.52824	0.2051	0.045516	122.28	0.4422	-0.28415	5.8641e-05	115.49	0.12983	0.48093	0.013219	65.799	0.51314	-0.7571	0.10196	119	104	107	98	74	81	46	138
202173	ENSDARG00000045147	tmem184ba	protein_coding	E008	exon	12	19211638	19211729	92	+	no	FALSE	TRUE	91.322	0.48132	0.42623	0.30629	64.124	0.18397	-0.77621	6.4766e-05	71.982	0.010628	1.1377	0.00028462	65.797	0.97229	-0.12422	0.13325	75	97	102	93	82	62	57	32
426943	ENSDARG00000092483	iqcc	protein_coding	E003	exon	13	33168372	33168515	144	+	no	FALSE	TRUE	73.468	0.82862	0.1408	0.092496	64.492	0.78902	0.18944	0.20695	68.087	0.98708	-0.011251	0.36395	65.797	0.96236	0.13951	0.74934	79	63	77	77	59	74	64	55
328616	ENSDARG00000074059	dlg5a	protein_coding	E029	exon	13	16342409	16342557	149	+	no	FALSE	TRUE	99.822	0.68076	-0.21461	0.051549	114.68	0.1517	-0.49724	0	85.02	0.5561	0.34422	9.8446e-06	65.796	0.97509	0.14138	0.62885	120	132	85	70	81	43	75	98
333374	ENSDARG00000074471	vps39	protein_coding	E013	exon	17	50007093	50007233	141	+	no	FALSE	TRUE	96.665	0.97435	-0.0119	0.15239	105.84	3.4545e-05	1.0872	7.0185e-05	96.402	0.0013091	-1.0973	0.00014047	65.796	0.87062	0.30395	0.83741	107	103	78	105	75	68	57	107
375049	ENSDARG00000078458	ppp1r37	protein_coding	E006	exon	18	48926025	48926175	151	+	no	FALSE	TRUE	95.743	0.79683	0.25026	0.26248	70.347	0.035337	-0.79824	0.0053629	85.867	0.089007	1.0193	0.058087	65.794	0.89853	-0.27502	0.22322	76	91	80	140	77	74	50	51
521063	ENSDARG00000102953	ints4	protein_coding	E015	exon	18	3019198	3019269	72	-	no	FALSE	TRUE	83.034	0.96035	-0.13076	0.11933	73.086	0.73469	-0.33504	1.6763e-05	73.598	0.67365	0.24656	6.2946e-05	65.792	0.87496	-0.33691	0.065998	105	62	67	103	86	74	43	58
189239	ENSDARG00000042780	apoba	protein_coding	E026	exon	17	30708988	30709099	112	+	no	FALSE	TRUE	166.32	0.86701	-0.13264	0.0219	128.22	0.4794	0.11954	9.0269e-13	143.2	0.6019	-0.20481	1.2276e-11	65.79	0.99379	0.056929	0.32364	128	183	94	273	94	55	54	88
109132	ENSDARG00000023104	scaper	protein_coding	E004	exon	25	32130207	32130283	77	+	no	FALSE	TRUE	108.91	0.99757	0.0031517	0.1819	126.7	0.36847	-0.29005	2.2175e-06	98.152	0.51549	0.27974	7.2212e-06	65.79	0.14486	-1.0196	0.070836	141	127	100	75	88	80	36	116
97334	ENSDARG00000020204	nf2a	protein_coding	E016	exon	5	11294799	11294924	126	-	no	FALSE	TRUE	53.332	0.7035	-0.28511	0.23854	49.484	0.68837	-0.26283	0.091435	38.649	0.984	-0.039599	0.11943	65.788	0.97888	-0.08742	0.694	68	59	37	54	96	61	47	29
282277	ENSDARG00000062138	ranbp10	protein_coding	E008	exon	18	22004588	22004696	109	+	no	FALSE	TRUE	90.234	0.66099	-0.24278	0.44637	96.568	0.63195	0.20877	0.0047967	86.835	0.433	-0.48029	0.057232	65.787	0.92131	-0.29763	0.1238	106	92	63	107	66	79	54	93
129909	ENSDARG00000029501	gsk3aa	protein_coding	E014	exon	19	6164402	6164714	313	-	no	FALSE	TRUE	73.719	0.80372	0.1592	0.013794	60.621	0.80083	0.15255	0.18091	67.459	0.99688	-0.029595	0.04526	65.787	0.96777	-0.062266	0.29621	62	75	84	75	66	79	54	49
6371	ENSDARG00000002196	bach1b	protein_coding	E005	exon	10	25412051	25412222	172	+	no	FALSE	TRUE	69.768	0.81273	-0.15455	0.64785	64.837	0.34208	0.45397	6.6708e-05	57.372	0.2164	-0.64786	5.2313e-06	65.783	0.90631	0.38612	0.44375	76	78	54	76	60	72	65	47
165478	ENSDARG00000038024	flr	protein_coding	E024	exon	3	28719410	28719592	183	+	no	FALSE	TRUE	64.002	0.92121	-0.17272	0.00095841	55.37	0.44745	-0.6499	0.10982	51.752	0.40995	0.45383	0.05488	65.783	0.96737	0.14577	0.86449	83	53	62	61	83	60	58	37
515416	ENSDARG00000102474	dusp16	protein_coding	E006	exon	4	156017	156176	160	+	no	FALSE	TRUE	70.607	0.98581	0.37883	0	69.971	0.61323	-0.25037	5.4984e-06	72.617	0.82732	0.614	2.3372e-05	65.781	0.85	-0.30335	0.081894	61	76	50	100	78	72	51	72
113874	ENSDARG00000024818	rilpl2	protein_coding	E002	exon	5	69027664	69027783	120	-	no	FALSE	TRUE	63.716	0.73043	-0.19504	0.0011693	58.414	0.9856	0.02168	5.7209e-06	50.913	0.74321	-0.23485	5.7177e-09	65.78	0.83926	0.37951	0.027492	74	68	44	74	55	84	58	40
307834	ENSDARG00000069324	vps53	protein_coding	E022	exon	15	25216132	25216181	50	-	no	FALSE	TRUE	57.896	0.22094	-0.63853	0.21044	59.591	0.95612	0.068705	0.00041416	42.936	0.36611	-0.73247	0.037707	65.779	0.97096	-0.085783	0.74507	79	67	50	40	87	72	44	40
155606	ENSDARG00000036164	cars	protein_coding	E008	exon	7	31532252	31532320	69	-	no	FALSE	TRUE	125.57	0.46375	-0.26223	0.44591	104.9	0.13605	-0.57228	0.0056768	85.627	0.55095	0.31335	0.0032935	65.778	0.95592	0.19772	0.64221	152	137	104	118	86	53	62	47
188348	ENSDARG00000042637	tert	protein_coding	E017	exon	19	637077	637166	90	+	no	FALSE	TRUE	52.864	0.7487	-0.24316	0.11564	75.274	0.76523	0.18426	0.068472	52.838	0.49336	-0.36711	0.35224	65.774	0.99002	-0.046195	0.091196	72	72	36	37	90	65	48	80
73840	ENSDARG00000015829	mov10a	protein_coding	E008	exon	6	48355754	48355894	141	+	no	FALSE	TRUE	43.986	0.51114	-0.38176	0.014973	44.771	0.4319	-0.45231	0.01854	34.319	0.94421	0.065557	0.0069572	65.773	0.97247	0.21335	0.57049	56	51	39	33	83	71	48	32
534432	ENSDARG00000104105	ttf2	protein_coding	E026	exon	9	9978534	9978827	294	+	no	FALSE	TRUE	55.34	0.97255	-0.06612	0.39769	52.683	0.23222	-0.51111	0.00080624	54.002	0.52697	0.46722	0.0011411	65.77	0.95734	-0.31877	0.23611	56	53	49	66	107	46	52	50
346549	ENSDARG00000075759	samd4a	protein_coding	E003	exon	17	15033370	15033909	540	+	no	FALSE	TRUE	317.89	0.9311	0.11085	0.024514	308.19	0.96912	-0.03942	8.7873e-07	273.05	0.85666	0.10386	0.081615	65.769	0.74114	-0.41824	0.043491	310	392	255	336	93	58	52	245
379097	ENSDARG00000078822	si:dkeyp-1a11.3	protein_coding	E026	exon	2	10779129	10779273	145	-	no	FALSE	TRUE	60.786	0.85236	0.41089	0.0042467	87.823	0.22468	0.45144	0.005013	83.954	0.9323	-0.082461	0.014613	65.769	0.96898	-0.13326	0.62687	59	67	38	84	70	70	59	124
173009	ENSDARG00000039489	git1	protein_coding	E011	exon	15	28524071	28524143	73	-	no	FALSE	TRUE	87.53	0.13044	0.46856	0.29988	81.907	0.97267	-0.028742	0.00012116	82.09	0.21822	0.50048	0.00014566	65.768	0.8807	-0.30446	0.70767	95	81	82	96	86	64	52	73
381137	ENSDARG00000079000	tp53bp1	protein_coding	E035	exon	7	52653024	52653206	183	+	no	FALSE	TRUE	88.244	0.99697	-0.0093408	1.328e-10	118.94	0.75757	0.17908	0.0001329	81.079	0.81348	-0.16367	0.00029104	65.766	0.96109	-0.13342	0.16946	139	103	54	67	72	76	52	116
529150	ENSDARG00000103672	cirbpa	protein_coding	E005	exon	2	58658620	58658770	151	+	no	FALSE	TRUE	86.1	0.28783	-1.21	0	83.757	0.25244	-1.4864	5.7806e-12	36.753	0.86048	0.33009	0.001281	65.762	0.87728	-0.58153	0.51588	178	80	46	52	105	51	49	18
27805	ENSDARG00000006332	snx14	protein_coding	E028	exon	20	862212	862368	157	-	no	FALSE	TRUE	86.026	0.29921	0.37226	5.1706e-05	73.444	0.53462	0.2944	1.6906e-05	82.914	0.89636	0.026405	7.2229e-09	65.761	0.99829	-0.020379	0.36751	79	78	82	108	98	57	49	66
544758	ENSDARG00000104959	dnajc17	protein_coding	E016	exon	17	970892	971042	151	-	no	FALSE	TRUE	53.805	0.94024	0.057435	0.28656	52.402	0.13947	-0.7274	1.5995e-06	46.376	0.17855	0.82327	0.041617	65.759	0.97093	-0.19867	0.00068254	61	58	42	58	60	62	74	42
166693	ENSDARG00000038308	ykt6	protein_coding	E003	exon	10	2815770	2815891	122	+	no	FALSE	TRUE	133.86	0.9026	-0.070021	0.44518	110.01	0.68167	0.17635	0.0059399	111.22	0.59952	-0.14944	0.78791	65.755	0.95793	0.15345	0.86626	120	149	119	154	71	68	60	74
302130	ENSDARG00000068457	tnnt3b	protein_coding	E024	exon	7	39183010	39183201	192	+	no	FALSE	TRUE	533.04	3.6895e-06	-0.46257	0	875.57	0.078301	0.23663	3.6507e-11	564.77	6.9269e-06	-0.76377	3.5189e-08	65.752	0.6565	0.78924	0.89837	889	703	334	272	71	36	89	992
210034	ENSDARG00000051889	dhodh	protein_coding	E009	exon	7	56227763	56228111	349	+	no	FALSE	TRUE	82.684	0.24444	0.51518	0.15978	41.575	0.64274	-0.36377	0.11692	75.212	0.059721	0.86928	0.00077528	65.747	0.4538	-0.78507	0.7137	64	46	94	126	86	86	32	22
540789	ENSDARG00000104581	tom1	protein_coding	E014	exon	3	25793579	25793618	40	+	no	FALSE	TRUE	59.12	0.73587	0.33859	0.065828	40.749	0.85405	0.18059	0.0055397	58.94	0.88226	0.17421	6.8405e-06	65.747	0.97001	0.16261	0.20072	48	40	52	98	79	92	32	36
114199	ENSDARG00000024874	dock4b	protein_coding	E013	exon	4	6893212	6893293	82	+	no	FALSE	TRUE	76.857	0.85958	0.13164	0.019125	72.904	0.61277	-0.23671	0.00069772	71.083	0.43238	0.36292	0.0016757	65.745	0.93867	0.25609	0.27619	86	72	72	81	77	54	68	64
167775	ENSDARG00000038567	tsr3	protein_coding	E004	exon	24	37444803	37444970	168	-	no	FALSE	TRUE	59.963	0.99901	0.013176	0.70598	50.871	0.55465	-0.32649	0.0011296	44.386	0.62538	0.28107	0.0011951	65.744	0.93774	-0.21847	0.82605	68	65	57	53	64	85	50	28
338020	ENSDARG00000074843	phldb2b	protein_coding	E014	exon	24	24965767	24965856	90	-	no	FALSE	TRUE	54.002	0.13952	0.72759	0.036392	38.684	0.98349	0.034555	0	52.583	0.1723	0.73848	1.1724e-07	65.744	0.88397	-0.40651	0.22601	34	51	53	79	64	85	50	33
382043	ENSDARG00000079067	mms19	protein_coding	E008	exon	12	2781050	2781111	62	+	no	FALSE	TRUE	104.82	0.739	0.16771	0.00034942	77.127	0.68998	0.26526	3.806e-13	100.09	0.97197	-0.056696	2.8394e-07	65.739	0.87455	-0.29443	0.13385	75	97	108	141	90	66	47	64
150004	ENSDARG00000035188	rab14l	protein_coding	E004	exon	5	71391645	71391711	67	-	no	FALSE	TRUE	115.81	0.74673	-0.18464	0.5335	120.28	0.35921	0.26718	1.3418e-12	113.04	0.20108	-0.43633	4.2106e-07	65.738	0.93386	-0.23553	0.3628	128	117	108	116	59	65	72	117
2711	ENSDARG00000001220	mycbp2	protein_coding	E008	exon	9	17050884	17050987	104	-	no	FALSE	TRUE	111.18	0.22385	0.43395	0.0016724	86.127	0.10898	-0.70996	7.4311e-10	91.561	0.00065841	1.1054	3.0912e-06	65.738	0.74836	-0.49381	0.0013064	98	118	116	116	106	60	40	54
271531	ENSDARG00000061114	PARG	protein_coding	E012	exon	13	29198761	29198836	76	+	no	FALSE	TRUE	94.538	0.84179	0.23486	0.088588	71.206	0.50402	-0.3754	2.4688e-05	73.011	0.51266	0.56157	0.00040102	65.737	0.94833	0.20921	0.75975	83	106	72	123	98	47	58	37
264005	ENSDARG00000060256	alkbh8	protein_coding	E003	exon	16	42211262	42211518	257	-	no	FALSE	TRUE	66.132	0.67691	0.22729	0.13492	48.082	0.63773	0.30251	0.24683	65.664	0.95457	-0.10717	0.021589	65.737	0.73326	-0.59246	0.77344	46	57	81	80	69	84	47	43
470959	ENSDARG00000098766	pcxa	protein_coding	E013	exon	21	26779625	26779787	163	+	no	FALSE	TRUE	272.33	0.99816	-0.040157	0.32716	248	0.046982	0.47947	0	254.21	0.38541	-0.62104	4.2204e-07	65.736	0.88295	0.50042	0.33573	256	282	235	330	91	53	58	217
296265	ENSDARG00000063559	pigx	protein_coding	E005	exon	22	2920681	2920813	133	-	no	FALSE	TRUE	56.907	0.99497	-0.014641	0.74518	37.258	0.99659	0.052898	0.745	43.59	0.99038	-0.072669	0.029798	65.736	0.82839	-0.26794	0.90871	58	47	60	64	91	53	58	15
17417	ENSDARG00000004372	fmnl3	protein_coding	E011	exon	23	25491162	25491255	94	+	no	FALSE	TRUE	78.991	0.72996	0.13273	0.014429	63.927	0.059707	-0.75869	4.2049e-05	60.69	0.022507	0.86142	3.1474e-06	65.734	0.95748	-0.2647	0.10324	83	83	72	82	116	47	44	36
175242	ENSDARG00000040002	pnpla7b	protein_coding	E006	exon	5	24543604	24543756	153	-	no	FALSE	TRUE	81.017	0.9158	0.081835	0.00029018	54.037	0.10055	-0.82579	0.0015991	63.19	0.075503	0.91185	6.2969e-05	65.732	0.9169	-0.27156	0.28596	65	84	85	92	85	46	69	24
232836	ENSDARG00000055899	lzic	protein_coding	E003	exon	23	29644014	29644149	136	+	no	FALSE	TRUE	70.41	0.7121	-0.23838	0.68461	61.532	0.79049	0.22244	0.0062234	55.077	0.43963	-0.41376	0.0020098	65.731	0.90364	0.2829	0.2523	91	63	60	72	94	46	62	39
418459	ENSDARG00000090971	cc2d2a	protein_coding	E038	exon	23	2317011	2317188	178	+	no	FALSE	TRUE	51.15	0.77447	-0.21005	0.064821	56.928	0.30189	-0.5032	0.18417	43.598	0.75416	0.25578	0.037546	65.73	0.9841	0.086229	0.61988	62	64	38	45	87	52	62	48
522316	ENSDARG00000103054	DNM2	protein_coding	E007	exon	1	58164822	58164890	69	-	no	FALSE	TRUE	187.81	0.22619	-0.28014	0.088425	177.68	0.15717	-0.35563	0.0099174	144.31	0.82936	0.07493	0.067126	65.729	0.92024	0.25459	0.927	204	234	132	197	57	70	69	117
91684	ENSDARG00000019228	mogat2	protein_coding	E007	exon	10	32598676	32598754	79	-	no	FALSE	TRUE	11.13	0.37097	1.4408	0.39617	3.3798	NA	-0.095059	0.088521	10.72	0.66676	1.4397	0.069112	65.728	0.86494	-0.25094	0.11098	4	6	5	30	89	58	55	1
136360	ENSDARG00000031337	hoxa10b	protein_coding	E002	exon	16	21106289	21107184	896	+	no	FALSE	TRUE	240.36	0.60742	0.12185	0.46051	178.58	0.011721	-0.456	0.037452	177.92	0.0024253	0.57931	0.0044057	65.724	0.96006	0.11268	0.99457	204	286	237	244	122	33	52	81
139167	ENSDARG00000032087	sgsh	protein_coding	E003	exon	22	11491641	11491746	106	+	no	FALSE	TRUE	55.725	0.93946	-0.086081	0.1623	47.267	0.66869	-0.28104	0.27527	42.752	0.74148	0.16323	0.043126	65.724	0.78281	0.38831	0.93831	73	48	41	65	76	57	66	28
158833	ENSDARG00000036863	MYO1D	protein_coding	E015	exon	12	28382971	28383174	204	-	no	FALSE	TRUE	76.163	0.69447	-0.25057	0.082412	97.043	0.76232	0.13221	0.0052667	64.535	0.43683	-0.4113	4.6939e-06	65.722	0.94751	-0.16365	0.24978	97	112	49	55	85	57	59	86
283049	ENSDARG00000062192	TBC1D8B	protein_coding	E017	exon	5	23163872	23164094	223	-	no	FALSE	TRUE	80.897	0.99617	-0.0017804	0.33122	68.145	0.9228	0.069513	0.011259	75.781	0.92919	-0.0541	0.22548	65.721	0.92528	0.35384	0.55551	67	83	62	116	65	94	41	58
187095	ENSDARG00000042456	MAD2L2	protein_coding	E006	exon	8	22325203	22325297	95	+	no	FALSE	TRUE	74.073	0.98229	0.042672	0.351	47.926	0.77172	0.20333	0.0084436	63.78	0.84807	-0.16286	0.0041708	65.721	0.99701	0.03109	0.87775	56	67	63	113	71	69	59	28
82811	ENSDARG00000017365	slc23a2	protein_coding	E011	exon	8	42971038	42971185	148	+	no	FALSE	TRUE	53.665	0.8958	0.14444	3.3301e-05	34.578	0.00092152	-1.8188	0.0023107	40.026	0.0039149	1.9136	0.0031839	65.721	0.19349	-0.96049	0.13533	49	51	47	70	88	82	34	12
520691	ENSDARG00000102914	dennd4b	protein_coding	E003	exon	16	54764767	54765019	253	+	no	FALSE	TRUE	83.957	0.43278	0.33272	1.9124e-06	65.707	0.8225	-0.15299	0.11495	83.159	0.27296	0.49356	0.01283	65.72	0.99175	0.049126	0.29462	57	82	89	109	87	63	52	60
310851	ENSDARG00000069742	cul5a	protein_coding	E019	exon	15	17231217	17231316	100	-	no	FALSE	TRUE	86.155	0.99142	-0.0022799	0.29076	77.113	0.78223	0.2001	1.2432e-13	78.132	0.78508	-0.15253	0.0037211	65.719	0.97918	0.1064	0.92932	79	93	84	92	86	44	70	64
130308	ENSDARG00000029671	xpr1b	protein_coding	E002	exon	2	7142596	7142647	52	+	no	FALSE	TRUE	79.069	0.30993	-0.45691	0.0018554	74.595	0.11996	-0.66922	4.5444e-08	54.674	0.79159	0.16227	7.4163e-05	65.718	0.49822	-0.69747	0.6468	91	104	50	79	96	63	45	41
536417	ENSDARG00000104251	prdm10	protein_coding	E010	exon	18	44339433	44339633	201	-	no	FALSE	TRUE	78.159	0.56155	-0.26222	0.28516	107.62	0.91885	0.047266	0.18215	81.319	0.47771	-0.33294	0.00025997	65.715	0.96413	-0.11939	0.76656	108	93	56	63	67	68	63	118
44561	ENSDARG00000009748	dffb	protein_coding	E005	exon	8	22258659	22258832	174	+	no	FALSE	TRUE	63.607	0.98661	-0.030753	0.97605	59.508	0.89623	-0.087906	0.84504	52.848	0.91738	0.10647	0.19714	65.715	0.78231	0.43849	0.10019	56	84	48	71	73	43	81	44
264246	ENSDARG00000060298	nin	protein_coding	E008	exon	13	36688734	36688880	147	-	no	FALSE	TRUE	127.42	0.8357	-0.19192	8.3294e-05	167.88	0.17276	-0.37432	0	103.59	0.80753	0.1472	0.056777	65.714	0.24228	-0.93264	0.39074	193	174	87	70	100	75	31	145
105864	ENSDARG00000021975	ginm1	protein_coding	E009	exon	20	23960266	23960429	164	+	no	FALSE	TRUE	104.74	0.92515	-0.03429	0.57487	72.005	0.32161	-0.58828	0.0051745	77.413	0.45163	0.46202	0.12091	65.71	0.9952	-0.065589	0.75636	90	114	91	129	117	56	35	28
449058	ENSDARG00000095890	znf236	protein_coding	E012	exon	16	6822224	6822496	273	+	no	FALSE	TRUE	45.365	0.96999	0.087359	0.18569	60.908	0.082262	0.67882	0.1526	56.65	0.17823	-0.65655	0.069896	65.71	0.91381	-0.2556	0.59195	49	48	40	47	70	61	67	79
195159	ENSDARG00000043728	srek1ip1	protein_coding	E004	exon	10	11438814	11438861	48	-	no	FALSE	TRUE	65.718	0.89977	0.10135	0.85315	55.849	0.86131	0.12407	0.18655	54.143	0.97568	-0.0073868	0.86169	65.709	0.8732	0.23961	0.58651	63	73	61	69	63	67	67	38
324361	ENSDARG00000071709	ppp1r9bb	protein_coding	E001	exon	12	9665329	9666654	1326	+	no	FALSE	TRUE	78.759	0.7726	0.26491	0.56924	83.58	0.45356	0.40299	0.65283	79.413	0.9623	-0.26383	0.53848	65.708	0.91226	-0.55061	0.9874	72	93	53	103	102	49	53	85
520070	ENSDARG00000102874	immt	protein_coding	E011	exon	14	15809573	15809796	224	+	no	FALSE	TRUE	390.28	0.85163	-0.12162	0.10582	320.6	0.11997	0.28515	0.0006243	330.55	0.20231	-0.53404	1.0411e-05	65.707	0.75698	0.51742	0.907	383	390	354	452	88	61	53	224
412897	ENSDARG00000089921	smim4	protein_coding	E002	exon	23	19751072	19751544	473	+	no	FALSE	TRUE	208.37	0.98764	0.0014724	0.30928	179.42	0.58953	-0.10964	0.011672	125.72	0.66364	0.095154	0.95273	65.704	0.56693	-0.5209	0.83964	263	255	161	172	77	98	28	63
138073	ENSDARG00000031782	aim1a	protein_coding	E020	exon	17	25523357	25523480	124	+	no	FALSE	TRUE	163.32	0.98166	-0.014377	0.00019973	128.56	0.14308	-0.8058	6.3408e-05	110.42	0.087657	0.7355	7.8236e-11	65.702	0.70622	-0.41052	0.001933	142	222	116	186	69	85	46	50
201711	ENSDARG00000045064	ablim1b	protein_coding	E026	exon	12	30092382	30092522	141	+	no	FALSE	TRUE	151.2	0.0381	-0.44313	0.041905	141.03	0.25201	-0.36664	4.1636e-11	110.26	0.88516	-0.026735	4.1206e-08	65.701	0.90188	-0.2271	0.16386	185	175	105	153	84	60	57	84
72380	ENSDARG00000015471	chd1l	protein_coding	E024	exon	6	36895113	36895335	223	+	no	FALSE	TRUE	111.64	0.97213	0.051477	0.00787	125.66	0.93379	0.056827	7.652e-05	109.22	0.98851	-0.0152	1.5916e-09	65.701	0.95642	-0.38251	0.58947	119	133	112	88	55	97	46	125
506084	ENSDARG00000101696	FAM126B	protein_coding	E007	exon	9	47634	47735	102	+	no	FALSE	TRUE	75.81	0.95506	0.089797	0.65577	71.152	0.27981	-0.43373	0.11549	71.545	0.28182	0.45126	0.55743	65.701	0.979	0.20247	0.61206	75	77	48	109	84	60	57	64
340036	ENSDARG00000075083	prkdc	protein_coding	E061	exon	7	41103270	41103377	108	-	no	FALSE	TRUE	72.934	0.98228	-0.0063545	2.0424e-06	102.58	0.034111	0.6712	0.011561	65.419	0.11193	-0.69668	3.1683e-06	65.7	0.97348	0.12924	0.74826	108	102	49	41	77	66	57	99
293886	ENSDARG00000063270	fam134a	protein_coding	E006	exon	1	5501205	5501334	130	+	no	FALSE	TRUE	66.972	0.85566	0.2768	0.67311	62.61	0.44122	0.33686	0.12738	67.578	0.90309	-0.13843	0.021443	65.695	0.98204	0.18784	0.48306	64	62	48	98	57	71	68	62
20871	ENSDARG00000005015	tspy	protein_coding	E006	exon	8	25694322	25694399	78	-	no	FALSE	TRUE	99.043	0.67783	0.29627	0.072129	94.317	0.6875	0.23685	4.5466e-07	75.004	0.94235	0.11214	0.082277	65.693	0.95414	-0.17482	0.43066	107	127	66	105	89	59	54	61
523593	ENSDARG00000103173	stx8	protein_coding	E002	exon	6	23218630	23218729	100	+	no	FALSE	TRUE	67.793	0.86697	0.13051	0.40099	64.739	0.70644	0.19868	0.44718	71.068	0.91117	-0.082717	0.1309	65.691	0.93536	-0.13207	0.61403	67	58	79	68	68	77	54	68
15567	ENSDARG00000004074	bach2b	protein_coding	E001	exon	20	24073848	24075981	2134	-	no	FALSE	TRUE	371.09	0.69049	-0.31055	0.2126	473.3	0.030724	-0.30001	8.1349e-06	332.03	0.95252	0.018546	0.010453	65.69	0.92528	0.23989	0.9265	531	457	246	289	67	58	72	443
230945	ENSDARG00000055610	exoc2	protein_coding	E013	exon	20	26685880	26685941	62	-	no	FALSE	TRUE	94.688	0.64224	-0.29118	0.0048877	80.423	0.15143	-0.60849	0.00038316	66.847	0.53084	0.32487	7.6381e-06	65.69	0.90504	-0.26252	0.78546	102	114	71	99	107	59	40	40
474093	ENSDARG00000098967	RABGAP1	protein_coding	E024	exon	10	8814811	8815033	223	-	no	FALSE	TRUE	107.2	0.044385	0.51231	0.0051507	87.858	0.9774	0.024892	3.1247e-05	105.77	0.17871	0.46659	0.079898	65.688	0.99381	0.07531	0.84308	92	93	120	125	69	64	65	81
226609	ENSDARG00000054984	zbtb41	protein_coding	E006	exon	2	14081903	14082032	130	+	no	FALSE	TRUE	86.652	0.96258	-0.0090818	0.31203	80.143	0.091863	-0.55225	0	70.511	0.183	0.50073	8.6942e-08	65.685	0.95483	-0.14933	0.24962	107	85	84	75	87	64	51	57
379720	ENSDARG00000078888	iqgap1	protein_coding	E030	exon	7	50429299	50429477	179	-	no	FALSE	TRUE	244.86	0.92832	-0.042597	0.0020185	224.45	0.96203	0.028724	2.8218e-06	193.64	0.88668	-0.10391	2.0227e-07	65.684	0.96991	-0.13358	0.18167	261	288	200	247	103	58	44	151
208970	ENSDARG00000051748	ccnd2a	protein_coding	E005	exon	25	16881313	16881461	149	-	no	FALSE	TRUE	224.22	0.76388	0.20949	4.4179e-13	206.71	0.98289	0.18247	2.8068e-09	190.48	0.6918	0.19823	0	65.684	0.6729	0.12916	0.00079867	222	259	183	247	96	64	44	157
82405	ENSDARG00000017311	gpsm2	protein_coding	E003	exon	2	45639182	45639420	239	-	no	FALSE	TRUE	110.76	0.97081	-0.025093	0.13083	129.19	0.55265	0.2469	0.0022694	94.288	0.61796	-0.29691	0.087386	65.684	0.97858	0.12934	0.57248	132	151	73	98	79	51	69	111
354588	ENSDARG00000076552	zgc:193801	protein_coding	E003	exon	21	15997158	15997292	135	-	no	FALSE	TRUE	44.096	0.52718	-0.30224	0.10408	42.641	0.31918	-0.55934	0.64798	34.136	0.81965	0.22655	0.90602	65.684	0.96794	-0.12905	0.99811	60	44	42	33	73	76	51	29
47410	ENSDARG00000010408	igsf9b	protein_coding	E008	exon	8	4812598	4812830	233	-	no	FALSE	TRUE	131.95	0.78244	0.091864	0.00016687	138.35	0.41078	-0.26978	4.2808e-14	112.91	0.41395	0.34424	5.0173e-05	65.683	0.98157	-0.52954	0.098493	166	144	93	136	141	21	48	114
516998	ENSDARG00000102610	R3HDM2	protein_coding	E003	exon	6	59650618	59650741	124	+	no	FALSE	TRUE	92.153	0.7653	-0.16641	0.58339	118.7	0.75979	-0.10351	0.086155	92.053	0.92703	-0.10517	0.2545	65.683	0.99284	-0.034597	0.62938	114	116	56	92	72	57	69	124
286291	ENSDARG00000062485	dock11	protein_coding	E007	exon	7	18947117	18947263	147	-	no	FALSE	TRUE	119.12	0.16984	0.46158	0.098058	81.24	0.58145	0.23832	2.0398e-10	170.91	0.58583	0.29801	3.5544e-05	65.68	0.90509	0.44467	0	42	40	124	267	6	11	162	140
45723	ENSDARG00000010051	ufd1l	protein_coding	E010	exon	8	4714771	4714839	69	+	no	FALSE	TRUE	108.22	0.91189	0.073287	0.23365	89.443	0.39159	-0.38147	6.8196e-11	89.565	0.32531	0.26022	0.0005854	65.679	0.96692	-0.11634	0.74693	103	116	89	131	76	69	55	60
278145	ENSDARG00000061786	klhl2	protein_coding	E013	exon	1	20269176	20269282	107	-	no	FALSE	TRUE	57.827	0.80345	-0.19993	0.0010224	50.853	0.54735	-0.34914	0.019547	47.99	0.86423	0.15235	0.074506	65.678	0.98749	-0.1385	0.030532	63	59	46	67	53	81	62	36
261563	ENSDARG00000059993	trpm4a	protein_coding	E017	exon	3	32379235	32379330	96	+	no	FALSE	TRUE	72.906	0.81545	0.13915	0.15707	49.471	0.96954	0.022251	0.0043785	73.853	0.846	0.09993	0.054175	65.677	0.9411	-0.18572	0.31372	52	53	86	100	85	69	48	45
1944	ENSDARG00000000830	telo2	protein_coding	E004	exon	24	37917481	37917628	148	+	no	FALSE	TRUE	44.51	0.96351	-0.06164	0.0013901	36.134	0.215	-0.71298	3.8878e-07	32.356	0.44191	0.66374	0.011875	65.677	0.58493	-0.57295	0.3093	45	52	45	38	85	69	48	18
319105	ENSDARG00000070917	kitlga	protein_coding	E012	exon	25	18043891	18044137	247	-	no	FALSE	TRUE	85.776	0.92044	-0.081215	0.019678	64.932	0.042873	-0.86079	0.1556	60.164	0.13512	0.72888	0.17663	65.676	0.59064	-0.59465	0.68547	86	97	65	101	94	69	41	26
17413	ENSDARG00000004372	fmnl3	protein_coding	E009	exon	23	25487570	25487678	109	+	no	FALSE	TRUE	92.805	0.93852	-0.12222	0.014429	76.247	0.00020832	-1.2882	4.2049e-05	62.424	0.018864	1.1333	3.1474e-06	65.674	0.99608	-0.21683	0.10324	110	103	64	102	132	32	45	32
29225	ENSDARG00000006603	csrp1a	protein_coding	E003	exon	23	5834972	5835101	130	-	no	FALSE	TRUE	102.06	0.88928	0.086587	0.92471	78.219	0.4764	0.43671	0.00036429	95.054	0.65154	-0.23938	4.8178e-05	65.673	0.9117	0.23775	0.79528	74	103	118	114	95	56	52	63
141713	ENSDARG00000032769	slc38a9	protein_coding	E006	exon	10	6959416	6959509	94	+	no	FALSE	TRUE	45.328	0.094977	-0.72406	2.8866e-07	53.042	0.94813	-0.01451	0.0016143	38.086	0.35957	-0.66305	0.0019205	65.673	0.77418	-0.55126	0.5117	56	61	38	30	73	87	41	45
21050	ENSDARG00000005078	eif4e3	protein_coding	E007	exon	23	10803479	10803551	73	-	no	FALSE	TRUE	78.65	0.62884	0.22278	0.21741	68.268	0.92603	0.067619	1.6316e-13	63.836	0.78879	0.15823	6.1058e-07	65.67	0.86152	0.33237	0.19525	89	78	69	83	73	55	70	46
129392	ENSDARG00000029463	asap1a	protein_coding	E010	exon	2	32297025	32297092	68	-	no	FALSE	TRUE	105.74	0.29663	-0.34061	0.0022531	127.3	0.90481	0.047051	1.2432e-12	87.786	0.32761	-0.3091	0.018501	65.669	0.98519	0.072888	0.060269	150	131	79	73	89	49	63	108
364924	ENSDARG00000077495	ptpn9a	protein_coding	E003	exon	25	6280084	6280291	208	-	no	FALSE	TRUE	79.275	0.9876	-0.013121	0.13855	86.297	0.96288	-0.0079406	0.00010459	73.663	0.98437	0.0076993	0.18412	65.666	0.65993	0.55272	0.8682	81	100	61	81	67	48	81	80
312429	ENSDARG00000069980	lman1	protein_coding	E008	exon	21	10620195	10620247	53	+	no	FALSE	TRUE	137.7	0.94694	-0.028481	0.052149	113.99	0.21302	-0.47044	0.012076	80.022	0.33749	0.45682	0.0030704	65.664	0.98727	-0.058881	0.99436	166	174	118	103	86	67	49	32
273612	ENSDARG00000061354	foxred2	protein_coding	E005	exon	3	25890993	25891298	306	+	no	FALSE	TRUE	158.75	0.98977	0.045214	0.036171	104.67	0.97568	0.026859	0.00028784	176.69	0.98821	-0.011579	0.0023328	65.663	0.95163	0.16109	0.97011	90	105	150	291	51	22	117	115
418387	ENSDARG00000090971	cc2d2a	protein_coding	E002	exon	23	2256605	2256706	102	+	no	FALSE	TRUE	34.179	0.84494	-0.17348	0.064821	49.447	0.40753	0.44473	0.18417	40.491	0.24918	-0.65437	0.037546	65.658	0.53656	0.64426	0.61988	39	44	31	25	65	53	78	61
265798	ENSDARG00000060469	pik3r4	protein_coding	E010	exon	16	36777275	36777497	223	-	no	FALSE	TRUE	63.189	0.39594	0.40924	0.098	48.478	0.46218	0.40465	0.22434	62.606	0.9905	0.0062827	0.38986	65.657	0.91707	-0.29564	0.61468	49	54	63	88	98	60	46	44
114183	ENSDARG00000024874	dock4b	protein_coding	E005	exon	4	6869350	6869433	84	+	no	FALSE	TRUE	69.885	0.82582	0.18657	0.019125	62.216	0.40417	-0.42914	0.00069772	62.245	0.21237	0.60961	0.0016757	65.656	0.98392	0.1124	0.27619	64	77	62	80	90	47	64	50
305940	ENSDARG00000069102	zgc:112962	protein_coding	E006	exon	8	21021932	21022048	117	-	no	FALSE	TRUE	54.028	0.98421	0.0023624	0.017013	45.47	0.71334	-0.2416	0.049495	52.319	0.85902	0.21524	0.0018366	65.656	0.7153	-0.523	0.84603	48	49	69	50	84	72	46	41
414279	ENSDARG00000090219	wdr45	protein_coding	E009	exon	10	42944201	42944275	75	-	no	FALSE	TRUE	52.532	0.74847	-0.26683	0.011795	53.233	0.80221	-0.071021	1.8302e-10	39.543	0.93702	-0.13925	1.6075e-13	65.656	0.98485	0.087702	0.90739	66	64	36	49	91	66	46	36
53649	ENSDARG00000011819	pcnx	protein_coding	E002	exon	13	35931175	35931315	141	-	no	FALSE	TRUE	93.535	0.22136	-0.36525	4.0427e-07	94.496	0.0084228	-0.78571	0.0069396	69.828	0.37015	0.41298	0.00033992	65.655	0.57153	-0.64512	0.10087	117	115	72	78	77	78	46	63
526230	ENSDARG00000103428	ogdhb	protein_coding	E005	exon	10	45323658	45323773	116	+	no	FALSE	TRUE	151.76	0.7576	0.14715	0.080852	130.93	0.81175	-0.096948	4.3817e-05	136.33	0.50533	0.23033	0.00026	65.653	0.76692	-0.43263	0.85817	131	166	145	171	85	59	57	105
62696	ENSDARG00000013575	rfx2	protein_coding	E004	exon	8	20045698	20045906	209	-	no	FALSE	TRUE	74.004	0.63383	0.40791	0.2253	53.842	0.80072	-0.20923	2.0567e-07	61.991	0.36023	0.6149	0.027355	65.648	0.98767	-0.12156	0.8287	56	80	66	97	95	46	61	33
473288	ENSDARG00000098916	krit1	protein_coding	E009	exon	19	46408452	46408603	152	-	no	FALSE	TRUE	72.77	0.56993	-0.30648	0.029445	77.304	0.086157	-0.68807	0.00056535	47.022	0.54893	0.37908	0.02163	65.648	0.66464	-0.57905	0.045083	92	108	38	62	89	71	43	44
266739	ENSDARG00000060551	rps6ka5	protein_coding	E013	exon	17	38482057	38482158	102	-	no	FALSE	TRUE	46.565	0.84814	-0.18342	0.45766	46.765	0.97309	-0.031482	0.20327	37.005	0.87795	-0.13831	0.25095	65.648	0.99671	0.035926	0.88721	60	51	45	33	89	71	43	34
469276	ENSDARG00000098650	IQGAP3	protein_coding	E015	exon	16	54982044	54982207	164	+	no	FALSE	TRUE	105.16	0.49367	0.26143	0.48509	123.18	0.45535	0.27216	0.0089858	111.52	0.99296	-0.0064583	0.022399	65.646	0.71065	-0.52088	0.46909	112	118	100	96	91	77	36	135
240174	ENSDARG00000056829	CR559945.1	protein_coding	E002	exon	13	11642324	11642680	357	-	no	FALSE	TRUE	62.237	0.71818	-0.19836	0.0030698	63.203	0.74387	-0.088133	0.11578	50.821	0.9336	-0.088312	0.57115	65.645	0.12983	-1.0505	0.20104	62	85	46	61	100	77	29	48
121239	ENSDARG00000026986	rexo1	protein_coding	E009	exon	8	20431484	20431609	126	+	no	FALSE	TRUE	43.091	0.39581	-0.52312	0.019653	51.871	0.95529	0.17435	0.0056683	38.822	0.41721	-0.66571	0.00039579	65.644	0.85636	-0.23365	0.59947	56	53	34	33	76	70	54	48
458288	ENSDARG00000097478	qkia	protein_coding	E009	exon	17	27787128	27787300	173	+	no	FALSE	TRUE	66.137	0.64962	0.35827	4.3196e-05	64.086	0.055057	0.75323	4.1186e-11	65.167	0.56587	-0.42939	3.9259e-07	65.641	0.99758	0.021501	0.2523	69	62	75	60	54	69	72	62
90932	ENSDARG00000019033	tmem59	protein_coding	E007	exon	2	26964047	26964199	153	-	no	FALSE	TRUE	147.63	0.94425	-0.037565	0.3699	108.29	0.68103	0.19261	0.0048569	127.47	0.62555	-0.27671	0.58189	65.64	0.95408	-0.1601	0.057425	122	144	153	175	87	76	40	72
370686	ENSDARG00000078083	armc5	protein_coding	E003	exon	3	30914494	30914669	176	-	no	FALSE	TRUE	70.201	0.77644	-0.19218	0.0042098	62.97	0.37449	-0.41585	0.019139	63.387	0.70283	0.1851	0.014119	65.639	0.98976	-0.0036121	0.97626	80	61	65	78	63	69	65	52
143053	ENSDARG00000033170	sult2st1	protein_coding	E004	exon	12	626618	626712	95	-	no	FALSE	TRUE	217	0.28877	0.2301	0.55217	86.119	0.067855	-0.66879	4.5763e-09	197.07	0.0033319	0.71291	6.5181e-12	65.638	0.36882	-0.77707	0.0016393	100	150	276	335	135	58	19	29
226521	ENSDARG00000054973	itsn2b	protein_coding	E035	exon	17	30491253	30491345	93	-	no	FALSE	TRUE	81.718	0.71049	0.20953	0.014192	88.173	0.091715	0.64864	0	86.144	0.29803	-0.45631	2.088e-09	65.638	0.97757	0.10856	0.15096	91	76	73	91	72	69	58	95
271755	ENSDARG00000061138	senp7b	protein_coding	E016	exon	22	28343975	28344067	93	+	no	FALSE	TRUE	79.822	0.9647	0.11334	0.23532	88.435	0.87421	-0.076158	0.0001113	85.245	0.89073	0.15347	0.0019892	65.637	0.993	-0.068349	0.81743	78	87	56	104	65	75	58	97
34248	ENSDARG00000007691	cul1b	protein_coding	E022	exon	24	17235906	17235956	51	-	no	FALSE	TRUE	79.729	0.97221	-0.018516	0.047189	66.241	0.14143	-0.60779	3.7818e-05	60.93	0.20866	0.58158	0.0028372	65.635	0.84002	-0.33652	0.68905	81	90	74	78	90	69	44	38
550383	ENSDARG00000105424	si:rp71-46j2.7	protein_coding	E005	exon	14	32527705	32528290	586	-	no	FALSE	TRUE	41.379	0.9801	0.040436	0.87348	50.815	0.14485	0.61912	0.50357	53.008	0.19212	-0.55324	0.26205	65.635	0.97099	0.10103	0.64692	34	44	49	39	27	80	83	68
191729	ENSDARG00000043094	gnas	protein_coding	E006	exon	6	49819903	49819976	74	-	no	FALSE	TRUE	113.83	0.89258	0.14624	0.52672	105.75	0.33427	-0.35251	7.9634e-08	99.194	0.18644	0.43566	1.3577e-05	65.631	0.97159	-0.11695	0.14735	109	132	115	104	61	74	62	84
264890	ENSDARG00000060361	cep104	protein_coding	E015	exon	8	22294017	22294184	168	-	no	FALSE	TRUE	110.71	0.9868	0.032115	0.058051	101.73	0.92737	0.070069	0.018332	100.74	0.94189	-0.068871	0.084178	65.631	0.94739	0.23353	0.52075	124	101	112	110	61	74	62	86
21538	ENSDARG00000005163	efr3a	protein_coding	E015	exon	2	43072918	43072993	76	+	no	FALSE	TRUE	50.497	0.98958	0.02972	0.31062	41.39	0.97808	0.026922	1.2457e-13	48.222	0.99631	-0.022181	2.9805e-06	65.631	0.78973	-0.49905	0.033003	36	54	44	70	78	87	37	36
319446	ENSDARG00000070961	lepr	protein_coding	E002	exon	6	31199403	31200215	813	-	no	FALSE	TRUE	242.27	0.45944	0.21423	0.11933	250.91	0.0009086	0.70168	0.00011519	249.45	0.043425	-0.48075	0.020962	65.63	0.98341	0.085173	0.83948	264	224	235	256	54	80	62	261
166704	ENSDARG00000038308	ykt6	protein_coding	E009	exon	10	2821767	2821868	102	+	no	FALSE	TRUE	112.29	0.72438	0.17434	0.44518	79.216	0.79347	-0.14935	0.0059399	92.468	0.53777	0.42244	0.78791	65.63	0.99599	-0.026021	0.86626	89	116	125	121	70	74	55	45
368858	ENSDARG00000077901	herc1	protein_coding	E014	exon	7	28930859	28931040	182	-	no	FALSE	TRUE	119.84	0.48517	-0.26871	9.0736e-06	124.32	0.091436	-0.5084	0.00010941	100.37	0.52256	0.27059	3.87e-10	65.628	0.95777	0.17274	0.036355	129	154	99	106	85	49	66	99
488582	ENSDARG00000100162	CABZ01059120.1	protein_coding	E010	exon	20	47993242	47993284	43	-	no	FALSE	TRUE	51.95	0.75757	0.26127	0.05416	65.885	0.68599	0.20051	0.0044309	55.178	0.96402	-0.0027256	0.00088512	65.628	0.96063	-0.13304	0.8989	64	58	48	41	79	74	48	73
516505	ENSDARG00000102569	polr3a	protein_coding	E022	exon	12	47770392	47770529	138	+	no	FALSE	TRUE	89.478	0.0012751	0.79244	0.0021987	60.554	0.84129	0.13609	0.0032038	89.869	0.11436	0.66355	0.23691	65.627	0.83509	-0.37413	0.55307	64	66	98	130	88	74	41	54
244744	ENSDARG00000057575	pnp4a	protein_coding	E005	exon	11	24056053	24056243	191	+	no	FALSE	TRUE	72.709	0.71826	-0.2281	0.00032224	56.086	0.27124	-0.55737	0.34214	49.229	0.55998	0.4182	0.00020416	65.627	0.94433	0.031312	0.063419	70	90	65	70	25	85	80	21
46790	ENSDARG00000010280	clasp1a	protein_coding	E002	exon	9	38354088	38354189	102	+	no	FALSE	TRUE	72.626	0.95633	0.053397	4.276e-06	91.116	0.11087	0.56207	4.1152e-05	82.602	0.23882	-0.50386	0.00031781	65.625	0.94988	0.21135	0.45714	77	82	71	64	57	73	66	108
322027	ENSDARG00000071357	map4k3b	protein_coding	E010	exon	17	24622497	24622569	73	+	no	FALSE	TRUE	57.224	0.70498	-0.24867	0.26661	51.923	0.71184	-0.21073	0.027347	51.595	0.98592	-0.030302	0.079049	65.625	0.86163	-0.33215	0.071358	58	58	58	57	74	86	41	43
515284	ENSDARG00000102464	wnt5b	protein_coding	E001	exon	4	8531664	8531994	331	+	no	FALSE	TRUE	163.2	0.18156	-0.47585	0	135.53	1.2795e-07	-1.2983	2.1358e-07	109.69	0.023821	0.9044	0.010359	65.622	0.49917	-1.1611	0.77052	189	188	156	129	114	55	38	58
49084	ENSDARG00000010789	homer3	protein_coding	E004	exon	11	13391086	13391217	132	+	no	FALSE	TRUE	146.15	0.97035	0.031894	0.14098	151.75	0.31883	0.33168	1.5477e-11	137.66	0.57505	-0.2214	0.00024515	65.618	0.7945	0.38873	0.5503	155	163	129	146	68	47	81	141
102092	ENSDARG00000021137	adgrv1	protein_coding	E017	exon	5	48101629	48101889	261	+	no	FALSE	TRUE	143.82	0.91889	0.087405	2.2971e-06	208.32	0.10579	0.44782	0	141.44	0.31245	-0.36007	3.9813e-05	65.617	0.23781	-0.82762	1.3364e-07	218	184	97	92	101	54	49	219
154318	ENSDARG00000035954	tdp2b	protein_coding	E008	exon	19	31988288	31988436	149	-	no	FALSE	TRUE	57.417	0.9778	0.027522	0.11969	42.504	0.97543	0.010814	0.01498	44.631	0.9999	-0.032248	0.00034108	65.616	0.78166	0.40969	0.78251	55	58	64	54	71	72	56	22
525436	ENSDARG00000103350	trim24	protein_coding	E017	exon	4	72725580	72725726	147	+	no	FALSE	TRUE	86.588	0.87395	-0.16247	0.2179	100.45	0.67795	-0.18147	1.7868e-08	78.942	0.99134	0.044566	0.0012111	65.614	0.86841	-0.30818	0.072322	106	105	52	92	89	72	42	93
520737	ENSDARG00000102914	dennd4b	protein_coding	E026	exon	16	54786794	54787168	375	+	no	FALSE	TRUE	116.93	0.31936	-0.31284	1.9124e-06	125.58	0.83433	0.088155	0.11495	117.08	0.27594	-0.39485	0.01283	65.613	0.85628	0.34947	0.29462	119	130	86	141	88	53	60	127
257658	ENSDARG00000059557	xylt2	protein_coding	E008	exon	3	59928356	59928612	257	+	no	FALSE	TRUE	97.155	0.98421	-0.0087975	0.39345	88.814	0.16813	-0.47214	0.0058506	83.21	0.42223	0.41253	0.0073718	65.613	0.76695	-0.77993	0.45425	102	104	76	113	111	41	53	68
7339	ENSDARG00000002377	mief2	protein_coding	E007	exon	1	7845626	7845702	77	+	no	FALSE	TRUE	92.82	0.88419	-0.032686	0.0085776	67.889	0.42186	-0.73673	0.00012031	63.418	0.46653	0.60795	1.4303e-08	65.611	0.99068	-0.11218	0.79508	88	109	76	104	97	53	53	23
1582	ENSDARG00000000568	ell	protein_coding	E012	exon	22	20851957	20852078	122	-	no	FALSE	TRUE	86.077	0.40468	0.3917	0.069399	77.606	0.56488	0.34448	3.0655e-10	91.264	0.92167	0.078678	0.035867	65.611	0.71642	-0.49461	0.90714	65	84	99	97	74	65	60	82
403930	ENSDARG00000088202	sh3d19	protein_coding	E013	exon	1	23720261	23720374	114	-	no	FALSE	TRUE	91.384	0.94868	-0.0086905	2.12e-06	90.926	0.1921	0.50354	1.0032e-06	76.75	0.39579	-0.56965	8.3839e-09	65.61	0.98485	0.088253	0.0010812	103	106	55	110	38	108	49	71
300472	ENSDARG00000068148	arrdc1a	protein_coding	E008	exon	5	28931592	28931795	204	-	no	FALSE	TRUE	38.8	0.77682	0.24954	0.55657	23.608	0.84008	-0.17976	0.62008	35.026	0.58682	0.43447	0.52735	65.606	0.99651	-0.023523	0.80801	32	27	46	50	94	71	39	15
281458	ENSDARG00000062063	tab3	protein_coding	E003	exon	8	18514595	18514763	169	+	no	FALSE	TRUE	75.107	0.63444	0.24476	0.34514	73.259	0.6268	0.23539	0.412	79.339	0.99061	0.007916	0.5368	65.602	0.91544	0.25626	0.89064	74	66	82	80	64	57	75	78
152025	ENSDARG00000035565	atp6v0a2b	protein_coding	E003	exon	5	24041589	24041686	98	+	no	FALSE	TRUE	68.798	0.96213	0.046967	0.0030931	55.706	0.72309	0.21855	0.012128	63.194	0.83358	-0.18471	0.0040025	65.602	0.90354	0.2921	0.89098	63	63	80	70	65	76	57	45
201608	ENSDARG00000045025	ift52	protein_coding	E010	exon	11	1515966	1516053	88	+	no	FALSE	TRUE	58.101	0.90867	0.1183	0.23093	48.359	0.83662	-0.13865	0.00015621	49.879	0.7536	0.23503	0.30332	65.602	0.97514	-0.17999	0.89962	62	53	44	77	58	82	57	35
113404	ENSDARG00000024642	pip5k1ab	protein_coding	E010	exon	16	9861234	9861282	49	+	no	FALSE	TRUE	68.188	0.78394	0.16968	0.30577	50.654	0.31795	-0.57435	0.11964	54.992	0.16889	0.673	0.041534	65.601	0.99558	-0.12932	0.22636	75	56	78	65	80	51	68	29
522284	ENSDARG00000103052	pcyox1	protein_coding	E003	exon	10	7700279	7700490	212	-	no	FALSE	TRUE	142.27	0.1533	0.4059	0.35355	99.338	0.14159	-0.49815	0.0041511	115.06	0.022083	0.8804	0.0036015	65.599	0.42418	-0.80535	0.67288	133	129	126	187	106	64	36	53
105227	ENSDARG00000021827	katna1	protein_coding	E002	exon	20	23962739	23962865	127	-	no	FALSE	TRUE	54.91	0.89834	-0.13543	0.91427	58.095	0.67683	-0.2088	0.25842	53.028	0.96177	0.081226	0.078482	65.597	0.93788	0.24285	0.83997	60	59	37	68	45	81	68	56
81290	ENSDARG00000017093	emc8	protein_coding	E004	exon	18	30525587	30525663	77	-	no	FALSE	TRUE	102.61	0.93374	0.060513	0.95156	69.102	0.45626	0.36474	0.010106	86.683	0.55658	-0.28982	0.0065146	65.596	0.88101	0.35687	0.98244	93	85	102	133	84	63	54	40
129489	ENSDARG00000029472	mllt4a	protein_coding	E028	exon	20	43335466	43335507	42	-	no	FALSE	TRUE	79.72	0.86424	-0.16739	0.05709	116.51	0.024407	0.59719	0	93.154	0.1962	-0.71291	8.1215e-14	65.596	0.72832	-0.4158	0.088232	97	101	48	81	77	69	54	142
21174	ENSDARG00000005104	limk2	protein_coding	E013	exon	5	20344440	20344626	187	+	no	FALSE	TRUE	152.08	0.93541	-0.065652	0.28333	116.34	0.53596	-0.44403	1.4156e-05	115.99	0.51981	0.25755	6.7338e-10	65.595	0.96655	-0.14085	0.47443	183	127	136	170	70	75	54	60
138450	ENSDARG00000031888	mapk8a	protein_coding	E007	exon	13	31027897	31027968	72	-	no	FALSE	TRUE	56.692	0.95126	-0.083054	0.5325	43.939	0.010022	-1.442	0.031396	37.911	0.035444	1.3824	0.010173	65.594	0.76731	-0.44055	0.22517	58	68	42	63	79	75	47	16
181007	ENSDARG00000041199	alg12	protein_coding	E010	exon	4	27117000	27117223	224	+	no	FALSE	TRUE	73.741	0.79142	0.17919	0.61864	70.137	0.89797	0.071808	0.055881	69.246	0.89565	0.039509	0.016973	65.593	0.96794	0.147	0.47321	78	72	72	76	72	81	47	63
101273	ENSDARG00000020948	gmcl1	protein_coding	E007	exon	10	7726575	7726665	91	-	no	FALSE	TRUE	48.439	0.68099	0.28756	0.56052	46.891	0.38537	0.52713	6.1135e-11	45.972	0.78328	-0.22168	8.7203e-09	65.593	0.99136	-0.064682	0.21998	45	54	45	52	72	81	47	43
531849	ENSDARG00000103889	mettl17	protein_coding	E005	exon	2	37847579	37847671	93	-	no	FALSE	TRUE	66.105	0.82381	0.15662	0.10479	54.28	0.96479	-0.030937	0.06359	49.223	0.79628	0.14129	0.21055	65.588	0.2796	-0.9047	0.45356	64	79	60	65	99	81	26	29
195408	ENSDARG00000043781	PSMB10	protein_coding	E002	exon	4	75632203	75632354	152	-	no	FALSE	TRUE	66.037	0.84449	0.14201	0.91745	33.064	0.43367	0.4828	0.50307	59.765	0.56978	-0.34271	0.37581	65.588	0.74132	-0.56848	0.76305	38	50	99	74	99	81	26	17
288557	ENSDARG00000062721	dennd4a	protein_coding	E027	exon	18	19099481	19099719	239	-	no	FALSE	TRUE	53.01	0.83632	-0.25955	0.45375	44.071	0.48113	-0.58286	0.16926	41	0.62738	0.32622	0.18873	65.58	0.80481	-0.52902	0.22788	71	42	47	55	96	67	41	26
264676	ENSDARG00000060323	exoc5	protein_coding	E014	exon	17	44314496	44314560	65	-	no	FALSE	TRUE	88.878	0.98121	0.025083	0.43595	75.86	0.96144	0.030467	0.0012188	68	0.98603	-0.034737	0.53899	65.578	0.84551	0.42786	0.069826	108	86	85	81	65	66	66	45
193813	ENSDARG00000043480	rbbp8	protein_coding	E006	exon	24	36317983	36318095	113	+	no	FALSE	TRUE	59.037	0.28087	0.40768	0.090724	75.009	0.58553	0.24206	0.031055	64.885	0.73151	0.23839	0.11443	65.576	0.99873	0.010736	0.63924	76	59	51	54	67	72	59	86
326747	ENSDARG00000073848	arhgef7b	protein_coding	E004	exon	1	45277603	45277683	81	+	no	FALSE	TRUE	92.536	0.8895	0.17404	0.00060488	80.185	0.35599	-0.37219	0.00071549	79.719	0.44512	0.60826	2.1073e-05	65.574	0.92291	-0.31655	0.073549	102	86	71	117	99	60	45	60
222817	ENSDARG00000054224	ipo11	protein_coding	E032	exon	8	32345355	32345445	91	-	no	FALSE	TRUE	94.624	0.99223	-0.035155	0.037827	89.69	0.74588	-0.20476	0	83.2	0.72941	0.19189	3.9526e-05	65.573	0.98745	0.13402	0.30333	91	111	100	80	91	47	63	73
10578	ENSDARG00000003061	cd276	protein_coding	E002	exon	18	50460911	50460946	36	-	no	FALSE	TRUE	137.19	0.6209	0.20333	0.23943	157.72	0.92613	0.061207	5.0969e-10	127.67	0.65988	-0.040002	1.3428e-08	65.572	0.9833	-0.074204	0.8582	146	181	121	110	61	65	70	149
420288	ENSDARG00000091326	CEP120	protein_coding	E041	exon	8	107303	107485	183	+	no	FALSE	TRUE	45.45	0.84957	0.16509	0.095164	54.488	0.14348	0.72996	0.0051783	51.306	0.27769	-0.56261	0.034505	65.571	0.877	0.33635	0.65503	56	40	43	45	70	65	63	64
267375	ENSDARG00000060627	HIP1R	protein_coding	E028	exon	10	44613545	44613625	81	-	no	FALSE	TRUE	25.873	0.83903	-0.20557	0.0026231	24.414	0.95558	-0.058869	0.16783	20.585	0.88609	-0.14883	0.28055	65.571	0.70552	-0.61924	0.25244	34	25	24	22	58	115	27	17
103366	ENSDARG00000021389	jag2b	protein_coding	E025	exon	20	21566063	21566178	116	+	no	FALSE	TRUE	135.43	0.85485	0.1195	0.042745	133.01	0.14503	-0.43415	1.4379e-12	107.55	0.36405	0.40911	1.4394e-05	65.57	0.8881	-0.49716	0.19973	167	151	88	148	132	35	42	95
53479	ENSDARG00000011777	cttn	protein_coding	E021	exon	18	50927395	50927428	34	+	no	FALSE	TRUE	98.173	0.17631	-0.36451	0.40615	94.291	0.58679	0.27078	0.11855	82.32	0.093148	-0.65497	0.040085	65.568	0.47768	0.82702	0.70807	111	108	83	97	77	27	92	72
93695	ENSDARG00000019549	cds1	protein_coding	E014	exon	5	39439882	39440168	287	-	no	FALSE	TRUE	83.427	0.95666	-0.068941	0.5661	71.548	0.67283	0.27694	5.6527e-05	72.509	0.63735	-0.31161	6.9367e-05	65.568	0.72422	0.57913	0.44341	81	86	72	99	72	71	56	54
395582	ENSDARG00000086550	dbf4b	protein_coding	E002	exon	12	13853342	13853475	134	-	no	FALSE	TRUE	49.443	0.99238	-0.037036	0.074719	50.378	0.93424	-0.11577	0.00085729	43.846	0.9326	0.069791	0.027344	65.567	0.98586	-0.05806	0.33384	72	39	42	48	81	71	49	43
246004	ENSDARG00000057790	ankrd6a	protein_coding	E003	exon	17	15749408	15749601	194	-	no	FALSE	TRUE	0.70511	NA	-13.831	0.87456	2.1046	NA	0.75465	0.92506	1.1447	NA	-15.654	0.34477	65.566	0.9447	-0.21579	0.61086	3	0	0	0	28	101	63	3
65631	ENSDARG00000014031	abcc2	protein_coding	E031	exon	13	580963	581285	323	+	no	FALSE	TRUE	71.439	0.69148	-0.40342	0.030247	45.686	0.20196	-0.87443	0.0049688	51.332	0.63198	0.49215	0.017118	65.564	0.57597	-0.59741	0.15123	64	72	72	80	105	46	53	13
53261	ENSDARG00000011703	clocka	protein_coding	E025	exon	20	22274334	22274833	500	+	no	FALSE	TRUE	39.014	0.93635	-0.11765	0.089017	65.651	0.075077	0.68205	2.346e-05	53.126	0.58962	-0.82063	0.0017464	65.564	0.15867	0.96399	0.24962	56	42	15	48	42	57	92	90
419506	ENSDARG00000091187	BX649250.1	protein_coding	E004	exon	21	37370216	37370321	106	-	no	FALSE	TRUE	94.762	0.76461	0.15788	0.61621	76.483	0.011586	-0.88261	0.0020028	74.377	0.0058684	1.0178	8.6956e-05	65.562	0.97873	0.12658	0.15106	101	95	84	104	97	33	71	45
315284	ENSDARG00000070403	wdyhv1	protein_coding	E003	exon	19	35416792	35416842	51	+	no	FALSE	TRUE	36.089	0.99496	0.012262	0.97466	35.976	0.49835	0.48082	0.00095111	27.918	0.59736	-0.47295	0.0052076	65.562	0.96777	-0.14851	0.94156	49	38	21	40	62	95	42	25
164940	ENSDARG00000037943	cpt1cb	protein_coding	E008	exon	3	32121687	32121792	106	-	no	FALSE	TRUE	98.158	0.79493	-0.19436	7.7674e-07	83.812	0.82119	0.12075	3.593e-05	79.127	0.59381	-0.30392	0.0033999	65.56	0.99894	0.0098571	0.7139	107	100	96	94	86	70	46	55
314579	ENSDARG00000070231	polh	protein_coding	E009	exon	13	691178	691389	212	-	no	FALSE	TRUE	92.363	0.86197	-0.12503	0.33363	113.12	0.96532	0.027169	8.8706e-06	93.7	0.79776	-0.2206	0.2122	65.56	0.6449	-0.53024	0.85673	103	115	68	91	93	64	46	119
233483	ENSDARG00000056001	fryb	protein_coding	E011	exon	10	33973587	33973685	99	+	no	FALSE	TRUE	85.148	0.35932	-0.38082	6.4366e-05	85.658	0.13196	-0.64686	0.00044738	54.484	0.66956	0.2443	0.00015156	65.558	0.96042	-0.15187	0.34246	125	102	61	61	72	82	46	45
438171	ENSDARG00000094191	nup37	protein_coding	E010	exon	4	17374029	17374094	66	+	no	FALSE	TRUE	69.364	0.80425	-0.17066	0.9639	67.34	0.71276	-0.20208	0.0093746	51.505	0.99232	-0.11845	0.00024548	65.552	0.95711	0.23202	0.15105	91	77	45	71	97	44	61	43
402212	ENSDARG00000087869	si:ch211-11k18.4	protein_coding	E011	exon	3	26050343	26050436	94	-	no	FALSE	TRUE	148.31	0.27151	-0.34124	0.47104	130.65	0.76533	-0.16856	0.46682	95.995	0.73183	-0.19083	0.59839	65.551	0.99284	0.017801	0.87425	186	176	109	135	100	69	36	57
220453	ENSDARG00000053713	ccdc88c	protein_coding	E024	exon	17	38740940	38741029	90	+	no	FALSE	TRUE	121.16	0.25274	0.35316	2.1414e-05	142.67	0.064295	0.506	0.0030404	136.48	0.73035	-0.11536	0.099502	65.547	0.93416	0.27612	0.24072	134	118	108	131	100	37	65	167
230600	ENSDARG00000055563	rnasen	protein_coding	E022	exon	12	13330825	13330924	100	+	no	FALSE	TRUE	81.017	0.55164	-0.26975	0.11183	75.612	0.097004	-0.61248	0.00014346	59.028	0.48011	0.35039	0.0031355	65.547	0.97137	0.13867	0.42305	94	99	67	70	100	37	65	45
220415	ENSDARG00000053713	ccdc88c	protein_coding	E005	exon	17	38704448	38704506	59	+	no	FALSE	TRUE	139.06	0.63779	-0.16774	2.1414e-05	142.99	0.0099576	-0.64591	0.0030404	107.81	0.18012	0.51587	0.099502	65.545	0.47089	-0.70712	0.24072	177	165	105	121	96	68	40	102
416323	ENSDARG00000090654	gak	protein_coding	E008	exon	5	8953744	8953878	135	-	no	FALSE	TRUE	94.076	0.93268	-0.078633	0.072296	88.987	0.3719	-0.37094	1.1213e-11	84.745	0.67192	0.28691	1.3518e-10	65.545	0.52378	-0.65885	0.31386	97	100	77	108	80	74	47	75
117091	ENSDARG00000025754	ube2f	protein_coding	E012	exon	1	5963336	5963398	63	+	no	FALSE	TRUE	94.873	0.88785	0.14412	0.47161	80.65	0.90164	-0.10681	3.1847e-07	80.561	0.62435	0.23008	0.0007951	65.544	0.96622	0.14477	0.88357	79	113	86	106	72	61	65	58
364247	ENSDARG00000077410	myo9b	protein_coding	E036	exon	2	37738769	37738903	135	-	no	FALSE	TRUE	85.968	0.74028	0.18866	0.075712	63.957	0.55218	-0.35392	0.00033302	74.986	0.22685	0.52025	0.00032978	65.544	0.98324	-0.061095	0.63718	65	90	88	103	89	74	40	44
26142	ENSDARG00000006060	aim1b	protein_coding	E010	exon	4	855233	855359	127	-	no	FALSE	TRUE	57.33	0.86185	0.21232	0.34927	45.153	0.59828	-0.43423	0.022453	43.618	0.26928	0.62752	0.00063026	65.542	0.81116	-0.21484	0.2236	43	76	63	49	68	92	40	24
331453	ENSDARG00000074303	phf12a	protein_coding	E002	exon	10	36871135	36871273	139	-	no	FALSE	TRUE	73.02	0.90045	-0.12033	0.11919	72.574	0.48805	-0.35054	0.067151	58.524	0.7846	0.24171	0.030909	65.54	0.89573	0.32374	0.94638	98	74	45	82	82	48	69	53
497390	ENSDARG00000100954	CABZ01100338.1	protein_coding	E007	exon	17	1508934	1509116	183	-	no	FALSE	TRUE	126.7	0.98248	-0.039774	0.15698	93.462	0.11427	-0.85166	7.2726e-06	99.994	0.020067	0.60353	1.4357e-05	65.539	0.83908	-0.293	0.84984	99	147	118	148	92	67	44	50
89756	ENSDARG00000018820	flncb	protein_coding	E025	exon	4	10110391	10110551	161	+	no	FALSE	TRUE	621.42	0.031176	0.24771	2.4081e-05	462.34	0.02614	-0.41779	0	406.47	0.0020722	0.62492	8.5437e-07	65.534	0.95174	-0.12291	0.65455	662	703	521	639	118	48	41	140
141041	ENSDARG00000032617	fgfrl1a	protein_coding	E005	exon	14	17195494	17195766	273	-	no	FALSE	TRUE	182.72	0.7849	0.18089	0.7362	170.6	0.4233	-0.21952	0.010995	133.44	0.49421	0.29428	0.58659	65.533	0.98948	-0.01376	0.12572	226	209	135	176	117	29	59	102
225660	ENSDARG00000054799	rfc1	protein_coding	E025	exon	1	22576641	22576707	67	-	no	FALSE	TRUE	110.74	0.029816	-0.54733	0.0003077	144.95	0.80237	0.10443	0.00042858	78.002	0.075773	-0.66617	0.008338	65.531	0.89203	0.30946	0.70754	175	164	60	59	73	59	66	109
317857	ENSDARG00000070698	kbtbd8	protein_coding	E001	exon	11	16439990	16440126	137	+	no	FALSE	TRUE	29.428	0.98201	0.10834	0.010312	23.215	0.96882	-0.14657	0.30751	25.885	0.9213	0.26312	0.02812	65.527	0.93877	-0.2425	0.9722	35	20	26	38	61	77	59	17
224352	ENSDARG00000054539	lrp10	protein_coding	E009	exon	7	23888306	23888435	130	+	no	FALSE	TRUE	86.373	0.99341	0.0008052	0.34258	64.494	0.89463	-0.077439	0.044861	72.675	0.90898	0.066191	0.03198	65.526	0.97774	-0.091992	0.96583	75	86	78	110	93	65	45	41
38706	ENSDARG00000008560	brap	protein_coding	E006	exon	10	3345112	3345301	190	+	no	FALSE	TRUE	76.938	0.88747	0.092852	0.47795	65.225	0.95137	0.055285	0.34326	80.618	0.92261	0.050072	0.30236	65.525	0.98094	-0.05708	0.79751	68	60	90	90	86	71	45	67
376106	ENSDARG00000078535	lrrcc1	protein_coding	E013	exon	2	31723944	31724146	203	-	no	FALSE	TRUE	55.156	0.75733	-0.19306	0.20349	82.428	0.61417	0.27571	0.10215	59.491	0.39085	-0.46089	0.057487	65.525	0.88394	0.29581	0.70972	80	69	41	36	53	64	77	94
191192	ENSDARG00000043003	pcyt2	protein_coding	E012	exon	22	11576901	11576942	42	-	no	FALSE	TRUE	52.446	0.83082	0.13514	0.29528	46.391	0.84992	0.1116	0	43.554	0.97813	0.14166	0.0008505	65.523	0.74821	0.45188	0.11313	51	60	43	59	78	58	63	33
368888	ENSDARG00000077901	herc1	protein_coding	E029	exon	7	28944294	28944507	214	-	no	FALSE	TRUE	102.23	0.91536	-0.10832	9.0736e-06	104.05	0.2496	-0.37882	0.00010941	90.171	0.70833	0.30012	3.87e-10	65.519	0.80363	-0.44762	0.036355	118	112	73	114	82	70	49	88
226891	ENSDARG00000055027	pomt2	protein_coding	E011	exon	17	31685486	31685637	152	-	no	FALSE	TRUE	67.907	0.51336	-0.29687	0.083976	68.425	0.42208	0.40129	0.010602	54.092	0.14666	-0.69157	0.025915	65.519	0.98767	0.14338	0.70747	82	80	62	52	82	70	49	50
153168	ENSDARG00000035763	stx18	protein_coding	E002	exon	14	229321	229401	81	-	no	FALSE	TRUE	79.117	0.88752	-0.097301	0.1053	67.962	0.19459	-0.61248	0.0012358	51.813	0.38084	0.50792	0.031154	65.518	0.6189	-0.66943	0.88166	81	108	49	86	98	64	42	29
220894	ENSDARG00000053835	plekhh1	protein_coding	E004	exon	17	38020846	38020995	150	+	no	FALSE	TRUE	290.6	0.29022	-0.12941	7.6552e-11	379.85	0.54992	0.20024	2.1846e-08	276.68	0.12689	-0.38533	9.4624e-06	65.517	0.85593	0.42316	0.18059	373	386	201	231	113	39	53	380
445670	ENSDARG00000095328	si:ch211-191i18.4	protein_coding	E005	exon	19	42668597	42669003	407	-	no	FALSE	TRUE	1.2265	NA	-0.75609	NA	0.89274	NA	-8.8738	NA	0.61169	NA	7.7433	NA	65.516	0.91967	0.2195	0.96404	1	2	1	1	54	94	49	0
387621	ENSDARG00000079611	sema4c	protein_coding	E013	exon	5	14054270	14054366	97	-	no	FALSE	TRUE	74.283	0.40096	0.21265	0.27508	78.726	0.69146	-0.12563	2.1709e-05	67.958	0.25677	0.34633	0.0050821	65.508	0.81515	-0.27602	0.29354	89	79	63	71	65	68	64	71
100207	ENSDARG00000020777	cep85l	protein_coding	E006	exon	20	42049444	42049641	198	+	no	FALSE	TRUE	72.346	0.85696	0.11064	0.097327	92.657	0.0097168	0.78369	0.0017022	79.304	0.085552	-0.64342	0.041679	65.506	0.99773	-0.084389	0.013793	87	80	64	63	89	43	68	106
235999	ENSDARG00000056314	a2ml	protein_coding	E014	exon	15	21182088	21182139	52	-	no	FALSE	TRUE	65.341	0.95217	-0.12672	0.042894	52.801	0.98563	0.066893	3.1533e-12	60.305	0.91841	-0.17772	8.0505e-08	65.506	0.010999	-1.7514	6.2205e-09	63	56	77	66	106	56	43	43
518968	ENSDARG00000102772	klhdc3	protein_coding	E003	exon	13	51773493	51773669	177	+	no	FALSE	TRUE	116.93	0.75837	-0.15659	0.36756	159.81	0.23014	0.32249	0.055842	124.69	0.17808	-0.47627	0.27174	65.505	0.99559	0.034116	0.97331	131	162	96	88	99	62	43	179
119934	ENSDARG00000026630	mark3b	protein_coding	E020	exon	20	43993781	43993834	54	-	no	FALSE	TRUE	108.31	0.87314	0.16947	0.046729	152.42	2.9337e-05	0.96842	5.9148e-05	148.77	0.092439	-0.74241	0.13076	65.505	0.91634	0.32098	0.79711	106	113	121	96	66	55	75	215
324071	ENSDARG00000071683	zfr2	protein_coding	E005	exon	22	4675706	4675801	96	-	no	FALSE	TRUE	82.939	0.99757	0.0078405	0.65878	82.148	0.636	-0.22473	0.0051117	78.017	0.75029	0.22453	0.0023377	65.503	0.98907	0.066024	0.41245	88	86	66	97	68	61	68	75
476717	ENSDARG00000099199	itchb	protein_coding	E020	exon	23	43666360	43666455	96	-	no	FALSE	TRUE	84.78	0.90243	-0.17309	0.5501	83.855	0.92891	-0.050187	0.0070885	76.262	0.94007	-0.13255	0.012	65.502	0.85431	-0.37113	0.64197	105	79	75	85	71	86	43	72
495337	ENSDARG00000100742	reep5	protein_coding	E004	exon	10	6516017	6516185	169	+	no	FALSE	TRUE	272.94	0.7545	-0.16868	0.7538	169.23	0.013194	-0.5552	2.9589e-07	203.67	0.11055	0.51007	1.4285e-11	65.5	0.84121	-0.41208	0.76746	223	274	268	335	96	80	29	53
418039	ENSDARG00000090903	CREB3L3	protein_coding	E010	exon	2	53310546	53311370	825	+	no	FALSE	TRUE	73.114	0.27078	-0.3981	0.1299	51.986	0.014774	-0.92549	0.048508	66.435	0.3415	0.53154	0.17426	65.5	0.13406	-1.0153	0.20826	57	66	83	87	86	61	54	38
213204	ENSDARG00000052427	zgc:153929	protein_coding	E012	exon	5	57000720	57001081	362	+	no	FALSE	TRUE	52.193	0.40839	-0.38319	0.80633	47.529	0.097797	-0.81901	0.17415	33.795	0.53792	0.44286	0.56835	65.5	0.94567	0.20998	0.87031	70	60	42	41	50	104	43	22
408174	ENSDARG00000089107	si:ch1073-189o9.1	protein_coding	E001	exon	5	3494115	3496102	1988	-	no	FALSE	TRUE	31.693	0.70878	0.32198	0.50914	35.325	0.8934	-0.026051	0.056561	30.977	0.60875	0.42519	0.34036	65.5	0.98767	-0.011745	0.55783	31	40	25	33	62	54	79	35
124588	ENSDARG00000028082	mapkapk5	protein_coding	E012	exon	5	68790031	68790120	90	-	no	FALSE	TRUE	60.608	0.92833	-0.052704	0.016334	56.807	0.55588	0.35687	0.024877	60.137	0.49854	-0.41571	0.054297	65.498	0.60925	0.56925	0.73602	56	60	74	53	71	54	72	55
156470	ENSDARG00000036338	vps11	protein_coding	E001	exon	10	29864689	29865327	639	-	no	FALSE	TRUE	137.31	0.61137	-0.19012	0.37583	124.74	0.0086555	-0.71306	0.0031029	96.931	0.12491	0.52466	0.089189	65.497	0.99335	-0.11763	0.94089	165	162	107	126	103	42	58	68
247285	ENSDARG00000057997	tmf1	protein_coding	E006	exon	11	17630347	17630416	70	-	no	FALSE	TRUE	84.632	0.83909	0.15213	0.63986	68.619	0.67563	-0.19843	0.0087415	66.735	0.51946	0.33215	0.0068592	65.495	0.9983	-0.0046354	0.57348	91	84	84	83	89	54	58	41
475290	ENSDARG00000099093	dock1	protein_coding	E014	exon	12	43579056	43579191	136	-	no	FALSE	TRUE	120.92	0.47499	0.49884	1.0125e-07	133.14	0.93356	0.013196	2.7318e-13	142.77	0.48454	0.44768	1.3033e-05	65.491	0.93007	0.40652	0.0042665	120	104	143	118	59	40	94	164
146806	ENSDARG00000034270	ogdha	protein_coding	E023	exon	8	45785687	45785799	113	-	no	FALSE	TRUE	308.47	0.98092	0.052513	0.0022222	286.92	0.39637	-0.2013	7.1794e-07	249.78	0.27851	0.27696	4.8305e-10	65.489	0.98317	-0.11285	0.45694	313	375	276	288	72	84	44	203
188014	ENSDARG00000042561	lpar2b	protein_coding	E001	exon	1	58415318	58415435	118	-	no	FALSE	TRUE	37.173	0.75216	0.40148	0.26979	24.723	0.020152	-1.6987	0.068505	27.521	0.020053	2.1504	0.030684	65.487	0.02506	-1.2501	0.035195	41	30	27	53	81	84	37	9
211907	ENSDARG00000052164	znf507	protein_coding	E006	exon	7	46981849	46981983	135	+	no	FALSE	TRUE	52.958	0.90512	0.18689	0.97797	46.45	0.89218	0.24097	9.2436e-07	47.089	0.98087	0.04549	0.00090037	65.486	0.81287	-0.39219	0.88757	71	35	42	67	80	65	55	37
151080	ENSDARG00000035433	arpc5lb	protein_coding	E004	exon	5	31465039	31465215	177	-	no	FALSE	TRUE	95.986	0.79671	0.15417	0.74084	79.095	0.67492	-0.19512	0.36749	89.378	0.52945	0.36225	0.8476	65.483	0.90841	-0.29073	0.70669	86	90	84	128	75	77	48	66
363708	ENSDARG00000077372	tfr1b	protein_coding	E011	exon	24	25880313	25880473	161	+	no	FALSE	TRUE	184.66	0.95576	-0.043392	0.19247	126.97	0.06226	-0.61819	0.02752	157.37	0.27334	0.55995	0.016985	65.481	0.98067	-0.13055	0.88254	145	177	224	193	106	46	52	77
33265	ENSDARG00000007444	ift81	protein_coding	E006	exon	8	11610525	11610635	111	+	no	FALSE	TRUE	63.322	0.97254	-0.040427	0.0048719	67.499	0.88572	-0.11557	0.010417	57.908	0.95103	0.053131	0.13521	65.476	0.85165	0.38166	0.071035	87	57	49	65	86	51	63	61
318839	ENSDARG00000070858	si:busm1-105l16.2	protein_coding	E005	exon	1	45811670	45811807	138	-	no	FALSE	TRUE	27.973	0.70017	-0.4563	0.0047614	19.797	0.070848	-2.3857	0.26214	15.94	0.16678	1.8436	0.26434	65.476	0.076241	1.1114	0.11466	38	26	31	18	19	18	145	2
5649	ENSDARG00000002006	rxrbb	protein_coding	E009	exon	16	18746821	18746953	133	+	no	FALSE	TRUE	79.032	0.71534	0.19968	0.030442	69.486	0.37863	-0.36963	2.9507e-05	73.78	0.12428	0.59759	2.729e-06	65.475	0.93394	-0.45715	0.85537	86	66	77	90	102	45	56	60
125160	ENSDARG00000028213	ttn.2	protein_coding	E096	exon	9	43160202	43160495	294	-	no	FALSE	TRUE	2018.6	0.77594	-0.0064541	0	1972.7	0.0034598	NA	0	1490.2	0.053216	NA	0	65.473	0.96475	NA	0.081865	2548	2377	1557	1758	87	38	74	1256
220439	ENSDARG00000053713	ccdc88c	protein_coding	E017	exon	17	38724909	38725050	142	+	no	FALSE	TRUE	130.74	0.73936	-0.13949	2.1414e-05	169.06	0.323	0.29791	0.0030404	135.31	0.18298	-0.39976	0.099502	65.472	0.85883	-0.31974	0.24072	172	147	98	117	97	57	49	183
400615	ENSDARG00000087574	nox1	protein_coding	E008	exon	14	40987362	40987454	93	+	no	FALSE	TRUE	3.9805	NA	1.9987	0.67649	2.2158	NA	2.1291	0.66938	5.6616	0.86953	-0.085607	0.5281	65.472	0.94015	-0.22302	0.63322	2	0	2	12	68	94	38	4
17349	ENSDARG00000004343	nelfe	protein_coding	E001	exon	19	27339065	27339137	73	+	no	FALSE	TRUE	38.668	0.6117	0.48534	0.48124	28.67	0.62388	0.42672	0.059145	36.271	0.97028	0.061737	0.031768	65.47	0.95764	-0.18115	0.57977	27	38	34	57	53	87	56	23
7433	ENSDARG00000002385	atm	protein_coding	E047	exon	15	6615624	6615810	187	-	no	FALSE	TRUE	94.596	0.50277	0.28221	0.0040704	99.597	0.35436	0.37883	0.010685	93.672	0.90511	-0.14207	0.00010056	65.469	0.98274	0.13506	0.56727	108	92	89	94	69	81	49	99
336584	ENSDARG00000074734	msl1a	protein_coding	E009	exon	3	23338775	23338974	200	-	no	FALSE	TRUE	72.95	0.80555	0.17355	0.32957	67.879	0.68738	0.17289	0.03597	71.199	0.94098	-0.069011	6.5471e-05	65.469	0.98345	-0.077593	0.97215	71	70	66	88	75	56	67	64
84256	ENSDARG00000017617	alg6	protein_coding	E014	exon	6	32099646	32099730	85	-	no	FALSE	TRUE	44.065	0.93161	0.060124	0.3533	29.316	0.68946	-0.3782	0.013551	38.209	0.51535	0.42452	0.024562	65.469	0.86152	-0.35391	0.2357	30	44	46	57	92	69	42	18
437753	ENSDARG00000094131	ftr19	protein_coding	E009	exon	2	48096868	48097601	734	+	no	FALSE	TRUE	27.011	0.3338	0.75098	0.70829	16.825	0.50847	-0.70435	0.87701	23.681	0.053094	1.3568	0.17616	65.469	0.45553	-0.62697	0.71497	24	19	32	33	69	81	49	10
8425	ENSDARG00000002632	anxa11b	protein_coding	E029	exon	12	48882561	48882683	123	+	no	FALSE	TRUE	197.68	0.59395	0.2687	0.2999	101.83	0.55773	0.37637	2.3005e-05	182.59	0.89907	-0.086914	6.518e-09	65.467	0.97597	-0.027674	0.0041653	117	145	176	356	94	75	35	59
473366	ENSDARG00000098919	smarcc1b	protein_coding	E008	exon	19	19779672	19779824	153	-	no	FALSE	TRUE	88.814	0.021164	-0.61314	0.04255	96.921	0.00016825	-1.1802	4.7045e-06	43.776	0.339	0.5093	0.00010412	65.466	0.97725	-0.12298	0.66757	137	136	42	53	63	74	60	39
378580	ENSDARG00000078772	NBR1	protein_coding	E013	exon	3	32809727	32809802	76	+	no	FALSE	TRUE	57.1	0.88644	-0.12118	0.31904	49.12	0.77942	-0.21152	0.033421	44.946	0.93333	0.075195	0.00028122	65.466	0.96327	-0.17025	0.09147	63	60	47	62	64	93	42	31
11124	ENSDARG00000003175	stx5al	protein_coding	E010	exon	21	26510963	26511044	82	+	no	FALSE	TRUE	131.54	0.84789	-0.095846	0.0028849	99.02	0.1178	-0.56483	0.0070434	92.097	0.31479	0.46114	0.00057595	65.465	0.95758	-0.2375	0.55256	135	145	111	143	102	56	46	39
301274	ENSDARG00000068258	lrch4	protein_coding	E015	exon	7	61321981	61322074	94	-	no	FALSE	TRUE	108.65	0.69554	-0.20151	0.0047259	151.59	0.66801	0.15408	4.3801e-14	115.7	0.37319	-0.38608	0	65.463	0.98392	0.10564	0.94344	152	126	85	81	87	49	64	170
298807	ENSDARG00000067805	ggcx	protein_coding	E002	exon	10	7744551	7744719	169	+	no	FALSE	TRUE	97.918	0.99079	0.12292	0.2262	78.202	0.77934	0.20132	0.036433	67.435	0.86156	-0.072765	0.29824	65.462	0.94845	-0.20287	0.37131	95	123	63	119	97	68	39	33
31084	ENSDARG00000007025	ttc9c	protein_coding	E002	exon	14	46366774	46367083	310	+	no	FALSE	TRUE	66.028	0.87528	-0.1303	0.87277	52.661	0.34609	-0.52874	0.6679	47.609	0.52846	0.39566	0.52955	65.46	0.96006	-0.12305	0.96196	62	81	57	68	83	80	39	25
429531	ENSDARG00000092855	SRBD1	protein_coding	E008	exon	13	9574502	9574619	118	+	no	FALSE	TRUE	62.414	0.91429	-0.056183	0.61633	67.292	0.85213	-0.090235	3.461e-05	53.262	0.98905	0.05982	0.00015062	65.46	0.7664	-0.44253	0.56049	78	72	45	60	83	80	39	56
111908	ENSDARG00000023999	heatr5a	protein_coding	E002	exon	17	28607421	28607536	116	+	no	FALSE	TRUE	72.484	0.5294	-0.30617	0.00024995	88.293	0.24623	0.44066	2.2807e-05	73.673	0.066342	-0.72627	0.005462	65.456	0.79589	-0.41711	0.022459	81	89	61	64	93	67	43	93
260849	ENSDARG00000059925	usp24	protein_coding	E014	exon	20	7473433	7473536	104	-	no	FALSE	TRUE	147.57	0.98866	0.013257	0.048796	145.45	0.8513	0.18112	4.4286e-10	139.97	0.78412	-0.18323	1.2306e-08	65.455	0.98714	-0.16961	0.47037	119	187	130	162	108	42	54	134
42889	ENSDARG00000009473	ppardb	protein_coding	E008	exon	8	23693669	23693807	139	+	no	FALSE	TRUE	92.041	0.9659	-0.066141	0.82955	99.775	0.39872	0.60914	3.0177e-06	89.063	0.090086	-0.56569	0.021445	65.454	0.98556	-0.11628	0.03141	82	121	77	94	101	48	54	97
181770	ENSDARG00000041397	eif2b2	protein_coding	E009	exon	20	46630182	46630407	226	-	no	FALSE	TRUE	118.78	0.53066	0.20976	0.78485	99.735	0.19481	0.42018	0.14171	120.52	0.57815	-0.20102	0.19271	65.452	0.88557	0.31741	0.14963	93	110	127	147	87	60	54	97
263563	ENSDARG00000060197	atp2c1	protein_coding	E010	exon	16	41651610	41651780	171	-	no	FALSE	TRUE	89.23	0.62018	0.22548	0.16574	69.444	0.92727	0.069677	0.10742	83.529	0.75095	0.14907	0.0060547	65.452	0.98506	-0.056763	0.87459	91	65	91	112	64	72	61	57
265255	ENSDARG00000060395	si:dkey-57k2.7	protein_coding	E009	exon	2	37472794	37472854	61	-	no	FALSE	TRUE	39.449	0.075491	-0.89136	0.1688	41.36	0.022223	-1.2734	0.0024494	23.039	0.69161	0.39555	0.00017563	65.45	0.8101	-0.42203	0.50414	64	48	19	32	66	78	54	20
38231	ENSDARG00000008461	anapc5	protein_coding	E013	exon	8	40166131	40166194	64	-	no	FALSE	TRUE	95.46	0.61146	-0.26086	0.0067656	100.75	0.88163	0.12325	0.00013108	64.022	0.48914	-0.36457	0.156	65.449	0.90509	0.32064	0.44972	116	141	62	73	58	65	72	60
290768	ENSDARG00000062970	fam129ba	protein_coding	E002	exon	21	13705368	13705479	112	-	no	FALSE	TRUE	114.12	0.69187	-0.28183	0.3692	86.216	0.96168	0.039595	7.8331e-05	108.56	0.5102	-0.28554	0.0037467	65.446	0.94415	0.1796	0.87536	113	79	124	142	76	65	58	72
374716	ENSDARG00000078430	tiam1a	protein_coding	E018	exon	10	25645471	25645557	87	-	no	FALSE	TRUE	107.08	0.77716	0.17921	0.011912	78.132	0.37399	-0.40583	1.2309e-13	88.128	0.13987	0.52862	0.0004125	65.446	0.87043	-0.46251	0.31495	88	112	103	129	122	41	44	46
385965	ENSDARG00000079434	si:ch211-208h7.4	protein_coding	E011	exon	1	24578011	24578115	105	+	no	FALSE	TRUE	97.649	0.51194	0.30648	1.3603e-08	73.459	0.24115	-0.49206	1.306e-05	82.13	0.066971	0.76005	0.0019553	65.445	0.30484	-0.91668	0.051263	88	95	94	117	86	84	33	47
416335	ENSDARG00000090654	gak	protein_coding	E014	exon	5	8963659	8963853	195	-	no	FALSE	TRUE	124.35	0.88697	-0.094014	0.072296	112.49	0.077512	-0.5795	1.1213e-11	106.8	0.19459	0.48215	1.3518e-10	65.443	0.37826	-0.79256	0.31386	122	139	120	122	94	65	44	86
540810	ENSDARG00000104583	CABZ01111915.1	protein_coding	E002	exon	KN149798.1	260	475	216	+	no	FALSE	TRUE	74.544	0.88509	-0.069885	1	54.017	0.9521	0.026954	0.98852	72.31	0.80602	-0.10682	0.93928	65.443	0.87859	0.2325	0.89394	64	55	70	111	94	65	44	46
89798	ENSDARG00000018820	flncb	protein_coding	E046	exon	4	10126618	10126794	177	+	no	FALSE	TRUE	717.02	0.98288	0.0036962	2.4081e-05	615.1	0.34097	0.19892	0	473.92	0.47782	-0.2364	8.5437e-07	65.441	0.95285	0.18589	0.65455	812	892	530	693	132	28	48	268
241420	ENSDARG00000056954	si:dkeyp-38g8.5	protein_coding	E002	exon	4	16327088	16327181	94	+	no	FALSE	TRUE	42.338	0.88509	0.10991	0.97687	29.518	0.014362	-1.4464	0.026165	29.153	0.015647	1.5178	0.045288	65.441	0.96898	-0.072533	0.82487	37	50	33	52	86	52	62	9
276691	ENSDARG00000061654	wwc3	protein_coding	E006	exon	6	30572595	30572724	130	+	no	FALSE	TRUE	113.37	0.89408	0.090474	0.22925	117.57	0.36411	0.31702	0.031611	120.35	0.53792	-0.22204	0.00016505	65.439	0.99603	0.037804	0.5719	102	120	108	128	65	70	62	127
208198	ENSDARG00000046002	necap2	protein_coding	E003	exon	22	340274	340361	88	-	no	FALSE	TRUE	91.653	0.62695	-0.1835	0.51198	95.224	0.5695	0.28821	0.0013998	92.79	0.19967	-0.42143	0.00072036	65.439	0.97763	-0.10222	0.62444	101	87	75	109	88	58	55	97
24270	ENSDARG00000005690	slc25a23a	protein_coding	E009	exon	1	54309871	54309958	88	-	no	FALSE	TRUE	80.906	0.58705	-0.25353	0.070969	73.655	0.055653	-0.69298	7.4594e-08	57.648	0.30994	0.51563	1.2253e-08	65.439	0.8614	-0.39946	2.3251e-08	103	89	72	65	105	71	30	41
257656	ENSDARG00000059557	xylt2	protein_coding	E007	exon	3	59927905	59928081	177	+	no	FALSE	TRUE	92.568	0.84379	0.18331	0.39345	88.117	0.96559	-0.014281	0.0058506	89.895	0.73271	0.14912	0.0073718	65.437	0.99021	-0.057884	0.45425	80	103	79	113	80	45	73	83
387590	ENSDARG00000079610	akap9	protein_coding	E028	exon	19	582008	582205	198	+	no	FALSE	TRUE	176.98	0.75525	0.12336	1.8061e-05	173.25	0.63674	-0.20198	1.0404e-11	164.61	0.2306	0.31893	1.109e-07	65.435	0.26493	-0.8773	0.21801	162	209	141	207	99	64	41	155
6210	ENSDARG00000002167	cacnb1	protein_coding	E001	exon	3	16007320	16008021	702	-	no	FALSE	TRUE	371.3	0.81126	-0.32241	5.7895e-07	364.83	0.6764	-0.18201	2.8673e-09	303.59	0.93634	-0.20781	0.0058905	65.433	0.99834	0.014046	0.64479	405	451	260	400	61	69	66	272
320162	ENSDARG00000071031	snx1a	protein_coding	E011	exon	25	5901665	5901708	44	-	no	FALSE	TRUE	300.55	0.91379	0.06815	5.8567e-06	230.07	0.54296	-0.15947	0	228.87	0.57918	0.24043	2.08e-06	65.431	0.95103	-0.17055	0.85251	286	327	242	365	86	63	52	118
456734	ENSDARG00000097191	si:ch211-235i11.7	protein_coding	E004	exon	17	50375719	50375888	170	-	no	FALSE	TRUE	49.08	0.18793	0.59119	0.0014635	39.86	0.39155	0.46927	0.28108	54.042	0.87363	0.11474	0.0047218	65.429	0.98899	-0.072072	0.92592	36	38	49	74	65	81	52	44
294017	ENSDARG00000063292	ssuh2rs1	protein_coding	E009	exon	8	7309533	7309593	61	+	no	FALSE	TRUE	168.73	0.23331	-0.28849	0	181.06	0.91037	-0.021301	0	140.67	0.5034	-0.20918	1.6341e-08	65.428	0.61983	0.58287	0.43716	213	197	127	152	87	50	63	146
479260	ENSDARG00000099430	atg16l1	protein_coding	E023	exon	15	45618247	45618348	102	+	no	FALSE	TRUE	82.827	0.34012	-0.23775	0.26433	76.827	4.2546e-05	-0.43474	0	70.661	0.015264	0.11643	1.3498e-12	65.427	0.97817	-0.081972	0.10022	92	86	73	85	80	56	63	59
222799	ENSDARG00000054224	ipo11	protein_coding	E023	exon	8	32261049	32261119	71	-	no	FALSE	TRUE	99.896	0.17562	0.39963	0.037827	81.273	0.71126	-0.17758	0	92.676	0.14168	0.60086	3.9526e-05	65.424	0.81661	-0.39079	0.30333	92	90	104	116	98	56	49	67
434390	ENSDARG00000093563	si:ch211-225b11.4	protein_coding	E027	exon	5	20413990	20414110	121	-	no	FALSE	TRUE	36.825	0.95946	0.066475	0.00012892	43.992	0.037283	1.0085	0.1342	50.195	0.060284	-0.92617	0.038954	65.424	0.928	0.40567	0.020857	37	25	38	48	52	80	63	63
82920	ENSDARG00000017385	b9d2	protein_coding	E002	exon	21	21576376	21576469	94	+	no	FALSE	TRUE	41.581	0.88738	-0.1316	1	31.307	0.23015	-0.86896	0.61237	26.591	0.35854	0.71042	0.77211	65.423	0.95753	-0.10622	0.89907	38	55	35	41	107	56	42	9
272805	ENSDARG00000061233	abcc5	protein_coding	E033	exon	18	45855428	45856643	1216	+	no	FALSE	TRUE	814.92	0.66014	-0.13015	0.00031627	333.4	2.1445e-05	-0.66392	4.2683e-05	868.07	3.6588e-05	0.58406	6.7249e-05	65.419	0.99894	0.012912	0.57911	377	349	1213	1266	101	49	53	290
122934	ENSDARG00000027552	mapk1	protein_coding	E008	exon	5	12624182	12624371	190	-	no	FALSE	TRUE	103.85	0.58729	-0.28837	0.00054861	119.7	0.98163	0.021924	0.21577	103.33	0.57688	-0.30851	0.73828	65.419	0.79556	-0.34569	0.70673	109	127	109	75	78	61	60	122
166196	ENSDARG00000038207	aldh4a1	protein_coding	E007	exon	11	41336195	41336269	75	+	no	FALSE	TRUE	101.28	0.16563	0.44825	1.5844e-05	68.522	0.31001	-0.47268	0	79.555	0.030858	0.92882	0.00013735	65.418	0.84177	-0.39828	9.6265e-07	98	89	112	108	94	55	53	32
401582	ENSDARG00000087742	map4k3a	protein_coding	E028	exon	11	30194078	30194150	73	-	no	FALSE	TRUE	95.562	0.94558	0.074532	0.0041107	123.15	0.019104	0.62563	0.00071302	112.44	0.11042	-0.55041	0.047042	65.418	0.77291	0.47789	0.26603	100	108	82	98	70	48	78	151
258953	ENSDARG00000059751	abtb2a	protein_coding	E003	exon	7	49029331	49029538	208	+	no	FALSE	TRUE	20.843	0.75991	-0.38641	0.12775	14.661	0.014511	-3.3161	0.0039586	11.597	0.12211	2.9126	0.0083092	65.418	0.91944	-0.26937	0.46061	24	24	25	11	48	79	67	1
140568	ENSDARG00000032458	mark2b	protein_coding	E010	exon	7	24673481	24673600	120	+	no	FALSE	TRUE	156.28	0.99117	0.039347	0.081851	133.55	0.33256	-0.33409	4.4515e-09	137.58	0.2601	0.35936	2.2035e-06	65.413	0.90509	-0.31867	0.028557	175	134	154	168	68	85	46	103
499348	ENSDARG00000101094	ATP11B	protein_coding	E016	exon	22	37057922	37057990	69	-	no	FALSE	TRUE	145.11	0.8581	-0.092874	3.0232e-07	120.53	0.0011691	-0.89364	0.00085732	107.73	0.035914	0.78567	0.00013457	65.413	0.1026	-1.2303	0.064762	165	152	127	145	114	61	32	65
510924	ENSDARG00000102122	NEK9	protein_coding	E033	exon	17	53153440	53153595	156	+	no	FALSE	TRUE	90.225	0.80442	-0.2937	0.059359	85.734	0.80277	-0.23935	0.0076037	67.236	0.95758	-0.039239	0.0070975	65.409	0.91944	0.26158	0.92306	124	91	61	93	101	60	43	54
25596	ENSDARG00000005927	tbc1d17	protein_coding	E016	exon	3	30054648	30054743	96	-	no	FALSE	TRUE	47.426	0.89681	-0.099051	0.47533	36.31	0.47093	0.51863	0.022399	43.219	0.36748	-0.62311	0.00048256	65.409	0.9983	0.010789	0.064768	46	38	47	60	78	72	50	28
238816	ENSDARG00000056679	morc3a	protein_coding	E017	exon	9	30761527	30761750	224	-	no	FALSE	TRUE	71.127	0.80281	0.25396	0.19682	65.372	0.52847	-0.29915	0.0041658	68.361	0.44871	0.51405	0.0035298	65.406	0.68061	-0.49519	0.16044	67	71	61	89	73	84	43	60
453119	ENSDARG00000096620	tube1	protein_coding	E001	exon	20	288627	289054	428	+	no	FALSE	TRUE	78.618	NA	NA	NA	77.475	NA	NA	NA	63.55	NA	NA	NA	65.401	NA	NA	NA	101	82	75	61	76	77	47	57
201446	ENSDARG00000045006	ptprga	protein_coding	E015	exon	11	5485987	5486083	97	+	no	FALSE	TRUE	61.65	0.86689	0.15143	0.43601	57.985	0.87825	-0.14152	0.00010176	56.449	0.60702	0.30194	0.010521	65.398	0.86239	0.48516	0.35518	77	50	53	70	61	70	65	50
404878	ENSDARG00000088440	ssh2a	protein_coding	E008	exon	15	28621015	28621108	94	-	no	FALSE	TRUE	106.5	0.87738	0.082839	0.060083	83.461	0.042002	-0.82667	1.0397e-05	80.198	0.014402	0.84329	0.041299	65.397	0.94139	-0.24293	0.89381	95	127	100	109	93	58	51	43
182236	ENSDARG00000041493	ipo4	protein_coding	E014	exon	24	12652400	12652523	124	-	no	FALSE	TRUE	128.76	0.70737	-0.10009	4.2718e-05	126.99	0.86734	0.031039	1.1268e-08	110.63	0.87644	-0.14394	1.4529e-09	65.394	0.85773	-0.52713	0.069203	140	148	112	123	111	58	37	102
463130	ENSDARG00000098118	trappc10	protein_coding	E022	exon	11	44998475	44998592	118	-	no	FALSE	TRUE	95.971	0.90037	-0.11484	0.63918	112.08	0.85755	0.18451	0.00062251	106.49	0.53705	-0.30725	0.026072	65.394	0.9936	-0.026382	0.23962	111	90	76	113	65	82	51	129
203061	ENSDARG00000045343	usp46	protein_coding	E001	exon	20	23184700	23185039	340	+	no	FALSE	TRUE	62.442	0.073482	0.60152	0.16391	51.694	0.69406	-0.26678	0.0023787	62.506	0.038776	0.79373	0.11916	65.392	0.91017	-0.3244	0.76733	52	55	74	69	67	88	44	49
520	ENSDARG00000000324	dcaf8	protein_coding	E002	exon	2	38019352	38019607	256	+	no	FALSE	TRUE	86.452	0.97408	-0.012975	0.33767	94.807	0.97967	-0.012838	0.0087802	86.266	0.94599	-0.052895	0.031433	65.387	0.99828	0.012033	0.92896	104	84	84	78	60	62	73	96
427136	ENSDARG00000092507	znf1013	protein_coding	E003	exon	15	680969	681445	477	+	no	FALSE	TRUE	48.19	0.9694	-0.039826	0.96569	64.648	0.38138	0.374	0.064717	49.606	0.49535	-0.451	0.089927	65.384	0.9816	0.072092	0.99472	69	53	46	28	71	68	59	70
125118	ENSDARG00000028213	ttn.2	protein_coding	E075	exon	9	43150837	43151136	300	-	no	FALSE	TRUE	2148.7	0.16556	-0.17603	0	2011.2	0.011886	NA	0	1358.9	0.39321	NA	0	65.383	0.89671	NA	0.081865	2735	2766	1574	1717	116	25	63	929
502219	ENSDARG00000101361	znf644a	protein_coding	E006	exon	2	22875207	22875318	112	-	no	FALSE	TRUE	49.127	0.9564	-0.071542	0.028627	48.875	0.88787	0.14372	5.1109e-05	44.191	0.7996	-0.24586	0.47536	65.383	0.95758	-0.0975	0.87854	45	62	37	56	64	74	59	42
7445	ENSDARG00000002385	atm	protein_coding	E053	exon	15	6624398	6624601	204	-	no	FALSE	TRUE	92.417	0.7761	0.1557	0.0040704	89.816	0.8311	-0.10921	0.010685	79.7	0.58535	0.21947	0.00010056	65.382	0.93396	0.25161	0.56727	109	95	83	88	80	68	52	72
468526	ENSDARG00000098589	cyb5a	protein_coding	E008	exon	24	2841033	2841062	30	-	no	FALSE	TRUE	121.5	0.83987	0.10631	0.0008505	101.32	0.7745	-0.14103	5.5812e-13	90.252	0.61556	0.22935	0.0007732	65.381	0.98573	0.066969	0.49574	139	127	108	119	96	62	45	55
167140	ENSDARG00000038432	actr10	protein_coding	E010	exon	20	54414083	54414156	74	+	no	FALSE	TRUE	95.865	0.87893	0.22656	0.57696	65.553	0.88689	0.11262	0.0010091	83.658	0.95616	0.029287	0.00023301	65.381	0.94736	-0.19971	0.58053	60	103	92	131	89	68	45	42
25588	ENSDARG00000005927	tbc1d17	protein_coding	E012	exon	3	30048542	30048653	112	-	no	FALSE	TRUE	52.115	0.77767	0.35251	0.47533	31.859	0.76562	0.3816	0.022399	49.058	0.99831	-0.027107	0.00048256	65.38	0.83418	-0.52442	0.064768	54	22	53	80	105	62	38	23
376074	ENSDARG00000078533	poc1a	protein_coding	E009	exon	11	280845	280953	109	-	no	FALSE	TRUE	50.405	0.96017	-0.073497	0.91966	54.122	0.56453	-0.27766	0.60355	42.304	0.71349	0.24924	0.094815	65.38	0.98372	0.046855	0.61423	58	64	36	48	88	49	63	44
95525	ENSDARG00000019917	epb41l3b	protein_coding	E034	exon	2	58084695	58084770	76	-	no	FALSE	TRUE	136.12	0.77499	0.21852	0.70488	72.12	3.2763e-06	-1.5483	0	121.1	0.00011402	1.6289	1.8398e-07	65.379	0.04174	-1.106	0.00025608	78	114	133	221	81	55	63	37
455419	ENSDARG00000096933	si:ch211-135n15.2	protein_coding	E005	exon	16	42870679	42870794	116	+	no	FALSE	TRUE	24.313	0.77189	0.30649	0.19322	17.444	0.97967	0.0222	0.097465	19.952	0.82703	0.23022	0.25606	65.379	0.98767	0.0028498	0.20885	18	27	24	29	46	117	34	10
174041	ENSDARG00000039750	ldlrap1b	protein_coding	E001	exon	13	45458995	45459531	537	-	no	FALSE	TRUE	98.758	0.90787	-0.18795	0.55088	67.159	0.99676	-0.015812	0.020398	111.4	0.8574	-0.2402	0.027801	65.378	0.80834	0.39007	0.83738	49	73	109	163	51	73	70	76
346199	ENSDARG00000075735	cxxc5b	protein_coding	E002	exon	14	7626859	7626985	127	+	no	FALSE	TRUE	66.593	0.5657	0.47606	0.33576	50.307	0.35247	-0.80018	4.8907e-09	50.492	0.021218	1.0093	0.0018991	65.377	0.91701	-0.24815	0.97213	52	83	56	79	83	61	56	25
78832	ENSDARG00000016710	rchy1	protein_coding	E005	exon	5	8649186	8649289	104	+	no	FALSE	TRUE	101.22	0.98379	0.0038994	0.90255	66.341	0.026629	-0.82489	0	80.774	0.034047	0.47206	9.324e-05	65.376	0.42692	-0.70653	5.9919e-06	93	88	107	119	76	67	56	31
390117	ENSDARG00000079854	scyl1	protein_coding	E008	exon	14	46595280	46595355	76	-	no	FALSE	TRUE	86.323	0.99775	0.026587	0.0019641	73.361	0.051813	-0.79805	0.001716	55.954	0.090285	0.82068	0.0053355	65.361	0.78636	-0.4216	0.7051	105	101	68	78	86	65	50	30
79911	ENSDARG00000016837	glipr2l	protein_coding	E005	exon	16	27686813	27687560	748	+	no	FALSE	TRUE	59.722	0.96254	0.045831	0.6878	41.213	0.46782	-0.50511	0.48363	45.575	0.42627	0.55442	0.2863	65.361	0.95272	0.1079	0.99447	45	69	39	90	79	71	50	18
260286	ENSDARG00000059858	pappab	protein_coding	E014	exon	5	63303395	63303563	169	-	no	FALSE	TRUE	39.675	0.93851	-0.16531	0.44557	39.083	0.70073	-0.42041	0.039906	34.522	0.72283	0.31298	0.23116	65.361	0.96217	-0.15985	0.16715	59	29	36	37	69	52	75	32
405055	ENSDARG00000088492	cntrl	protein_coding	E030	exon	5	62741608	62741742	135	-	no	FALSE	TRUE	106.19	0.98991	0.00035787	0.15724	138.36	0.48524	0.39923	8.0308e-05	136.54	0.24824	-0.40989	3.3796e-05	65.358	0.78758	0.59863	0.62635	128	85	104	112	70	39	86	185
277601	ENSDARG00000061741	itpr3	protein_coding	E038	exon	8	21284513	21284632	120	+	no	FALSE	TRUE	35.19	0.95405	0.067412	0.11134	36.234	0.69303	0.29992	0.045191	42.602	0.77446	-0.24505	0.051908	65.358	0.99735	0.032091	0.014809	24	35	40	42	81	77	43	46
163524	ENSDARG00000037677	fgf24	protein_coding	E003	exon	14	5220881	5221052	172	-	no	FALSE	TRUE	25.868	0.89397	0.15277	0.38137	29.2	0.0835	0.95674	0.30941	32.853	0.19219	-0.80651	0.038738	65.357	0.30843	0.80284	0.5023	26	19	27	32	33	63	93	39
225894	ENSDARG00000054835	ugt5f1	protein_coding	E001	exon	18	1598295	1599934	1640	-	no	FALSE	TRUE	66.515	0.0011315	0.70592	0.0019473	37.481	0.054326	-0.79895	0.19969	62.317	2.7777e-06	1.5254	4.634e-06	65.354	0.39186	0.80517	0.1251	46	46	72	102	74	51	72	25
376207	ENSDARG00000078546	cars2	protein_coding	E018	exon	1	28397964	28398194	231	+	no	FALSE	TRUE	103.23	0.70925	-0.27246	0.054371	107.01	0.48726	0.34907	0.14881	84.714	0.11083	-0.56717	0.014167	65.353	0.99307	-0.0088788	0.18711	144	103	91	82	77	76	47	83
279960	ENSDARG00000061952	si:dkey-245p14.7	protein_coding	E040	exon	1	18895902	18896025	124	-	no	FALSE	TRUE	124.56	0.84941	0.17146	1.7475e-10	101.3	0.96489	0.039412	0.00072087	126.61	0.86832	0.10918	0.011366	65.352	0.98767	0.061872	0.025556	102	105	123	171	99	45	58	98
525866	ENSDARG00000103394	kif5bb	protein_coding	E007	exon	12	41035638	41035725	88	+	no	FALSE	TRUE	140.11	0.991	0.029242	0.17193	141.89	0.01635	-0.68349	0.0008415	104.73	0.026585	0.67354	6.7986e-05	65.35	0.76528	-0.42337	0.52168	190	158	101	124	85	57	58	95
7168	ENSDARG00000002333	fam102bb	protein_coding	E008	exon	20	33868636	33868752	117	-	no	FALSE	TRUE	90.592	0.95792	-0.056404	0.52005	92.63	0.53478	-0.36395	1.4312e-06	65.099	0.57101	0.27495	0.0003335	65.349	0.85271	-0.3883	0.38947	101	130	72	67	94	57	51	59
74219	ENSDARG00000015902	stat6	protein_coding	E008	exon	23	27160268	27160417	150	-	no	FALSE	TRUE	73.161	0.93268	-0.092789	0.061081	70.536	0.90265	0.063554	0.005037	54.511	0.83965	-0.15036	0.038907	65.346	0.99834	0.00041296	0.8948	93	83	52	71	66	81	51	45
338128	ENSDARG00000074850	il12rb2l	protein_coding	E002	exon	3	19068320	19068592	273	+	no	FALSE	TRUE	59.673	0.39819	0.43563	0.034935	53.514	0.46511	0.37194	0.072156	59.862	0.98709	0.0041464	0.3042	65.346	0.9371	0.29734	0.85226	51	58	54	78	89	69	44	52
159470	ENSDARG00000036990	dctd	protein_coding	E002	exon	1	39105895	39105991	97	-	no	FALSE	TRUE	63.369	0.82549	0.36404	0.061401	51.475	0.28876	-0.94603	0.001035	43.32	0.016838	1.2435	0.00035558	65.345	0.43467	-0.67473	0.057475	53	90	59	55	82	75	44	22
433123	ENSDARG00000093378	si:ch211-235i11.5	protein_coding	E003	exon	17	50343240	50343515	276	-	no	FALSE	TRUE	60.72	0.35031	-0.38506	0.064944	48.848	0.031694	-0.96333	0.00034405	45.632	0.28407	0.44989	0.031489	65.345	0.9339	0.22233	0.99695	72	57	56	61	65	62	69	26
28407	ENSDARG00000006422	esyt3	protein_coding	E019	exon	9	23989609	23989678	70	-	no	FALSE	TRUE	53.558	0.85293	0.14851	0.0079945	44.786	0.71921	0.2357	0.52322	45.59	0.91036	-0.11966	0.32231	65.342	0.80238	-0.54651	0.59698	52	55	46	64	100	75	30	32
379678	ENSDARG00000078888	iqgap1	protein_coding	E009	exon	7	50380972	50381104	133	-	no	FALSE	TRUE	174.7	0.047333	-0.40712	0.0020185	170.75	0.45159	-0.23993	2.8218e-06	122.39	0.73519	-0.19995	2.0227e-07	65.341	0.91944	0.33903	0.18167	209	229	122	155	69	74	55	100
232474	ENSDARG00000055837	arhgef1b	protein_coding	E017	exon	16	26283782	26283894	113	-	no	FALSE	TRUE	105.14	0.98837	-0.020486	0.0023058	90.008	0.96256	0.045422	0	85.4	0.98667	-0.10811	3.2058e-06	65.341	0.99162	0.085587	0.35853	112	109	86	120	92	62	48	60
427093	ENSDARG00000092503	arid1b	protein_coding	E004	exon	20	4859945	4860710	766	-	no	FALSE	TRUE	132.14	0.92886	0.084968	0.0015467	153.2	0.7035	-0.15712	6.5046e-11	142.61	0.72901	0.25457	0.037224	65.34	0.99201	-0.08534	0.41249	150	132	116	138	91	43	66	171
30646	ENSDARG00000006915	arl8ba	protein_coding	E009	exon	6	42973208	42973382	175	-	no	FALSE	TRUE	73.52	0.76899	-0.19465	0.77869	89.553	0.34296	0.32083	0.0029562	72.183	0.37223	-0.39459	0.19557	65.339	0.74087	-0.43114	0.9251	86	91	66	56	78	74	48	91
482869	ENSDARG00000099724	relt	protein_coding	E003	exon	18	2644026	2644262	237	-	no	FALSE	TRUE	45.583	0.98068	0.01099	0.87106	51.651	0.30877	0.56084	0.0013349	54.89	0.31162	-0.73074	0.0043091	65.333	0.89085	-0.24548	0.011991	44	41	43	56	74	73	52	65
292654	ENSDARG00000063133	slc4a10a	protein_coding	E026	exon	11	10755966	10756047	82	-	no	FALSE	TRUE	12.133	0.97373	0.079608	0.002904	14.311	0.97395	-0.043306	0.0050263	11.576	0.94303	0.18237	0.21439	65.332	0.98982	0.021245	0.088199	12	17	14	6	44	91	59	14
92469	ENSDARG00000019339	uxt	protein_coding	E002	exon	8	8660520	8660800	281	+	no	FALSE	TRUE	58.493	0.78583	0.18007	0.97245	39.818	0.62965	-0.33011	0.53125	48.415	0.41488	0.41183	0.54514	65.331	0.73932	-0.476	0.74192	54	50	54	78	99	67	38	22
435775	ENSDARG00000093799	setbp1	protein_coding	E005	exon	5	51485874	51486384	511	+	no	FALSE	TRUE	175.59	0.98149	-0.11607	0.77421	251.83	0.12765	0.29843	0.0021999	201.36	0.60705	-0.48275	0.056272	65.33	0.73629	0.51792	0.129	238	197	127	156	74	41	81	302
142551	ENSDARG00000032997	rnf185	protein_coding	E006	exon	5	1118989	1119043	55	+	no	FALSE	TRUE	82.329	0.74518	0.17691	0.26924	62.875	0.12332	-0.6599	0.0012022	60.29	0.054502	0.84377	1.0346e-05	65.326	0.99728	0.01108	0.71761	83	89	70	92	85	47	67	29
282973	ENSDARG00000062187	kif14	protein_coding	E026	exon	22	22444680	22444832	153	+	no	FALSE	TRUE	79.739	0.41666	-0.40941	0.054466	87.127	0.0051294	-0.95878	1.6642e-06	48.315	0.31869	0.5306	1.6567e-08	65.326	0.96176	0.22729	0.82699	109	120	53	46	85	47	67	47
396397	ENSDARG00000086764	mdc1	protein_coding	E003	exon	16	10439271	10439408	138	+	no	FALSE	TRUE	63.423	0.94745	-0.045481	0.0036163	64.957	0.20515	-0.66911	0.015869	40.619	0.30282	0.53346	0.00015981	65.326	0.93106	0.21371	0.84239	99	72	46	43	62	59	74	35
447125	ENSDARG00000095579	fis1	protein_coding	E004	exon	7	20593267	20593399	133	-	no	FALSE	TRUE	79.836	0.48542	-0.32232	0.00028985	63.556	0.18993	-0.64184	0.043692	49.132	0.753	0.28555	0.12065	65.325	0.99432	0.055601	0.96205	93	95	48	91	72	78	49	19
346004	ENSDARG00000075721	zdhhc6	protein_coding	E011	exon	12	31323028	31323680	653	+	no	FALSE	TRUE	121.99	0.91544	-0.070814	0.22032	93.758	0.91279	-0.067928	0.1464	90.312	0.99844	-0.046328	0.057997	65.323	0.97258	-0.14971	0.7344	116	138	121	118	74	84	42	45
134423	ENSDARG00000030759	melk	protein_coding	E013	exon	1	21185544	21185612	69	-	no	FALSE	TRUE	62.523	0.41292	0.46142	0.00064356	48.33	0.053491	-1.1019	0.00063531	42.2	0.0036593	1.4935	3.4651e-07	65.323	0.89719	0.32779	0.44004	60	78	53	63	57	71	67	18
48394	ENSDARG00000010655	ppm1k	protein_coding	E014	exon	1	49964350	49964474	125	-	no	FALSE	TRUE	91.03	0.64487	0.19912	0.071916	90.001	0.67094	-0.20194	0.020375	89.326	0.29632	0.37247	0.22741	65.322	0.90574	-0.36544	0.23858	91	93	87	97	50	77	67	87
61540	ENSDARG00000013335	anxa6	protein_coding	E019	exon	14	50359338	50359385	48	+	no	FALSE	TRUE	90.623	0.93374	0.04527	0.12462	68.103	0.74417	0.26221	2.5401e-08	70.505	0.84495	-0.30257	2.5263e-06	65.322	0.82511	0.39713	0.14209	85	95	79	108	39	39	110	36
223927	ENSDARG00000054442	cbx1b	protein_coding	E008	exon	12	28763237	28763283	47	-	no	FALSE	TRUE	44.631	0.86132	-0.17496	0.040969	43.136	0.80361	-0.17967	0.008943	31.298	0.9753	-0.15171	0.00063965	65.321	0.91188	-0.26201	0.99088	52	59	37	34	89	59	53	25
303855	ENSDARG00000068784	zgc:153073	protein_coding	E005	exon	13	43018950	43019012	63	-	no	FALSE	TRUE	19.994	0.69585	0.39905	0.65623	12.483	0.70661	0.47837	0.00088229	20.246	0.97792	-0.097948	1.9377e-06	65.321	0.95584	-0.31919	0.095679	15	12	21	32	53	102	42	11
114809	ENSDARG00000025043	trip13	protein_coding	E009	exon	16	53084122	53084173	52	+	no	FALSE	TRUE	71.828	0.50831	0.29254	0.7944	59.868	0.028693	-0.86928	1.211e-07	54.539	0.0028261	1.003	3.3561e-05	65.319	0.86483	-0.44593	0.44166	72	83	67	69	107	59	39	34
5775	ENSDARG00000002020	rictorb	protein_coding	E023	exon	21	21187372	21187498	127	+	no	FALSE	TRUE	52.935	0.5968	-0.37215	0.037984	53.272	0.6277	-0.29953	0.008465	48.345	0.93559	-0.095725	0.00043406	65.319	0.99124	0.083669	0.28811	52	63	54	45	90	46	64	47
318663	ENSDARG00000070839	evi5b	protein_coding	E006	exon	6	29045187	29045345	159	-	no	FALSE	TRUE	100.3	0.2193	-0.36133	1.8606e-05	104.45	0.87754	-0.071633	2.2717e-07	86.003	0.50656	-0.36195	2.2828e-09	65.316	0.98392	0.11238	0.015224	114	120	86	88	92	52	57	86
180275	ENSDARG00000041040	piga	protein_coding	E001	exon	9	30564143	30565098	956	-	no	FALSE	TRUE	80.843	0.72911	0.3654	0.39884	65.956	0.96376	0.045754	0.57406	69.287	0.72693	0.27941	0.33208	65.315	0.97472	-0.13847	0.79305	97	61	83	85	95	77	32	47
30533	ENSDARG00000006899	far1	protein_coding	E012	exon	25	16020340	16020511	172	+	no	FALSE	TRUE	93	0.87376	-0.14745	0.10584	81.303	0.08824	-0.63449	0.00016927	80.693	0.53563	0.45018	0.0051997	65.313	0.97885	-0.10506	0.62179	100	89	108	77	57	82	57	62
74997	ENSDARG00000015998	wdhd1	protein_coding	E009	exon	17	15149778	15149834	57	-	no	FALSE	TRUE	75.118	0.0093495	-0.77131	3.5233e-05	93.957	0.85301	-0.1018	0	47.132	0.1857	-0.68818	1.2154e-06	65.31	0.81144	0.37449	0.0002294	124	109	39	39	81	57	61	61
141102	ENSDARG00000032627	SCYL2	protein_coding	E016	exon	4	26083586	26083686	101	+	no	FALSE	TRUE	68.068	0.9014	-0.093421	0.12034	59.248	0.14354	0.58463	0.00038753	65.137	0.096579	-0.73931	9.3874e-06	65.31	0.72494	0.50501	0.45707	65	62	62	86	65	63	68	53
141404	ENSDARG00000032639	cd36	protein_coding	E001	exon	4	22937497	22937957	461	-	no	FALSE	TRUE	12.673	0.5999	-0.56479	0.94806	7.8362	0.028234	-3.1559	0.099322	8.3629	0.14478	2.6788	0.47598	65.31	0.74498	-0.62199	0.92085	11	14	14	12	104	45	54	1
135927	ENSDARG00000031200	ppp2r5cb	protein_coding	E010	exon	20	54116774	54116846	73	-	no	FALSE	TRUE	105.72	0.74693	-0.17571	7.5345e-05	122.3	0.47584	0.24603	1.6125e-07	100.81	0.41299	-0.46143	1.3999e-06	65.308	0.73783	0.47776	0.72205	125	124	92	89	73	44	79	119
264042	ENSDARG00000060257	zranb1a	protein_coding	E011	exon	12	47125033	47125247	215	+	no	FALSE	TRUE	103.01	0.74803	0.17686	0.00060086	124.55	0.042484	0.59039	1.4729e-07	104.69	0.26911	-0.36535	2.4259e-06	65.307	0.46396	0.69714	0.72551	108	132	88	91	66	50	79	131
89772	ENSDARG00000018820	flncb	protein_coding	E033	exon	4	10115108	10115207	100	+	no	FALSE	TRUE	558.8	0.18738	-0.19323	2.4081e-05	472.28	0.0027402	-0.53655	0	318.28	0.21381	0.30112	8.5437e-07	65.306	0.93305	-0.15939	0.65455	680	728	365	517	115	51	40	133
401556	ENSDARG00000087742	map4k3a	protein_coding	E015	exon	11	30147507	30147675	169	-	no	FALSE	TRUE	72.202	0.69299	-0.2583	0.0041107	87.028	0.81685	0.087761	0.00071302	69.929	0.5797	-0.34198	0.047042	65.303	0.99557	0.047212	0.26603	87	87	71	48	70	62	65	87
7335	ENSDARG00000002377	mief2	protein_coding	E004	exon	1	7840138	7840252	115	+	no	FALSE	TRUE	91.554	0.90654	0.20967	0.0085776	67.411	0.80443	0.057845	0.00012031	72.166	0.90741	0.0562	1.4303e-08	65.301	0.97408	0.09296	0.79508	111	67	86	106	79	62	58	36
387679	ENSDARG00000079616	cramp1	protein_coding	E011	exon	3	15723751	15723911	161	-	no	FALSE	TRUE	47.027	0.55856	-0.42018	0.23719	51.735	0.81593	-0.16578	7.2842e-06	40.53	0.78557	-0.24382	0.0038038	65.3	0.98435	-0.054175	0.90046	57	57	45	32	65	74	58	44
407378	ENSDARG00000088967	wnk4b	protein_coding	E012	exon	3	22387746	22387942	197	+	no	FALSE	TRUE	10.339	0.76173	-0.52844	0.0017292	8.2702	0.61474	-0.8091	0.23669	8.2574	0.89183	0.23677	0.00033876	65.299	1	-0.0089623	6.1161e-06	10	11	8	13	41	67	83	5
208061	ENSDARG00000045976	sidt2	protein_coding	E013	exon	15	47056722	47056799	78	+	no	FALSE	TRUE	89.824	0.99287	0.019187	0.28625	69.444	0.72129	-0.16586	0	85.806	0.71723	0.10836	0	65.298	0.90802	-0.21091	0.058374	68	85	93	115	90	68	44	59
338063	ENSDARG00000074844	CABZ01061495.1	protein_coding	E009	exon	22	8326355	8326669	315	-	no	FALSE	TRUE	65.548	0.42764	-0.23015	0.084101	60.59	0.60747	-0.37411	3.0254e-12	28.958	0.96881	-0.14732	0.003933	65.296	0.28208	-2.4011	6.5291e-13	97	92	50	30	80	124	1	11
347777	ENSDARG00000075857	PGS1	protein_coding	E005	exon	12	34118360	34118775	416	-	no	FALSE	TRUE	127.25	0.68296	0.25218	0.12269	104.69	0.7225	-0.15731	0.0023182	116.73	0.16303	0.41878	8.8136e-07	65.294	0.80767	-0.39007	0.010936	101	135	144	131	84	61	55	85
29386	ENSDARG00000006639	lnpb	protein_coding	E011	exon	6	10620233	10620282	50	-	no	FALSE	TRUE	69.622	0.91646	-0.071759	0.13703	77.629	0.0030852	0.93897	8.7033e-06	76.426	0.0049319	-1.0748	2.2212e-12	65.293	0.82352	0.54592	0.47402	72	69	71	69	70	73	55	88
378786	ENSDARG00000078789	tmem184c	protein_coding	E007	exon	1	36000640	36000752	113	+	no	FALSE	TRUE	64.734	0.26059	-0.39824	0.08869	63.783	0.35964	-0.42385	0.041785	43.269	0.99071	0.036358	0.060248	65.292	0.94153	-0.091384	0.68302	93	74	47	51	86	67	48	35
373049	ENSDARG00000078261	nphp3	protein_coding	E026	exon	24	9520830	9521070	241	+	no	FALSE	TRUE	73.093	0.070573	-0.56547	1.0431e-07	90.039	0.61581	0.22199	0.0011604	64.379	0.049092	-0.84001	0.00079549	65.291	0.97774	-0.093744	0.85267	97	94	56	52	79	73	48	82
230363	ENSDARG00000055540	pfkfb4a	protein_coding	E008	exon	11	34303705	34303912	208	-	no	FALSE	TRUE	104.27	0.73006	-0.21032	0.25146	94.329	0.36739	-0.46599	0.071659	72.763	0.64486	0.25478	0.22027	65.29	0.87281	0.33291	0.44883	107	142	93	82	78	54	66	50
120231	ENSDARG00000026736	il11ra	protein_coding	E009	exon	10	13373920	13374034	115	-	no	FALSE	TRUE	66.866	0.78907	-0.2191	0.14504	85.274	0.11104	0.53055	0.00079266	73.713	0.27547	-0.67571	0.026907	65.29	0.58484	0.6952	0.85361	73	80	37	84	77	35	84	98
408129	ENSDARG00000089094	si:dkey-160o24.3	protein_coding	E001	exon	14	8136134	8136646	513	+	no	FALSE	TRUE	20.809	0.91808	-0.097186	0.66577	18.465	0.39776	0.71931	0.01782	17.924	0.49393	-0.64678	0.002987	65.284	0.98062	0.10395	0.99544	20	23	12	30	55	109	34	14
386766	ENSDARG00000079504	mfn2	protein_coding	E003	exon	8	47925282	47925417	136	+	no	FALSE	TRUE	129.64	0.84426	-0.10533	0.27998	114.28	0.81	0.12592	2.4261e-08	119.73	0.605	-0.18531	5.7756e-08	65.282	0.97626	0.073746	0.27709	118	134	120	152	69	65	63	97
135170	ENSDARG00000030945	si:ch211-259g3.4	protein_coding	E033	exon	15	16233490	16233682	193	-	no	FALSE	TRUE	98.695	0.78232	0.1534	0.010016	108.91	0.81927	-0.1029	5.5118e-05	102.75	0.56632	0.21522	0.0042178	65.28	0.90306	-0.30624	0.51505	104	104	98	93	78	65	56	116
338907	ENSDARG00000074933	polg2	protein_coding	E004	exon	6	17915298	17915415	118	+	no	FALSE	TRUE	73.851	0.11299	0.44253	0.062721	59.838	0.054533	0.69727	0.20048	85.817	0.66552	-0.23297	0.21503	65.28	0.97888	0.16905	0.46244	54	49	93	98	49	102	45	72
253853	ENSDARG00000058857	zgc:112052	protein_coding	E002	exon	18	13161455	13161639	185	-	no	FALSE	TRUE	79.892	0.73614	-0.17742	0.7557	49.639	0.49444	-0.42045	0.0029836	64.436	0.7472	0.23519	0.0014134	65.279	0.92658	0.20325	0.78752	65	72	84	100	71	71	56	22
367190	ENSDARG00000077728	supv3l1	protein_coding	E003	exon	13	22912181	22912357	177	-	no	FALSE	TRUE	59.242	0.86279	-0.14057	0.33145	51.648	0.80136	0.19558	0.08924	50.414	0.6494	-0.33284	0.19033	65.277	0.81419	-0.45665	0.88223	68	54	53	65	73	77	49	38
518843	ENSDARG00000102765	lonp1	protein_coding	E005	exon	22	3147369	3147422	54	-	no	FALSE	TRUE	98.309	0.87008	-0.13533	0.0023514	75.242	0.84491	-0.099592	3.1931e-08	77.399	0.99032	-0.042287	5.4242e-06	65.273	0.91944	0.24623	0.68006	107	89	97	104	66	51	78	42
483794	ENSDARG00000099779	si:ch211-11n16.2	protein_coding	E001	exon	15	14442872	14443104	233	+	no	FALSE	TRUE	63.397	0.78388	0.20928	0.00085493	62.951	0.81147	0.13677	0.006149	59.209	0.95772	0.0033079	0.065489	65.272	0.99599	0.047137	0.20589	69	65	66	56	76	70	53	57
108790	ENSDARG00000022970	tm9sf1	protein_coding	E008	exon	24	11765280	11765411	132	-	no	FALSE	TRUE	101.73	0.83574	-0.17669	0.7641	68.209	0.00030333	-1.5826	0.0002663	67.53	0.021635	1.4986	2.5599e-05	65.27	0.89474	-0.40311	0.24252	92	117	82	122	101	64	39	15
296799	ENSDARG00000063624	gfm1	protein_coding	E007	exon	15	1212617	1212771	155	+	no	FALSE	TRUE	100.52	0.90527	-0.092664	0.1505	84.347	0.88337	-0.101	7.1948e-05	82.974	0.99709	-0.01093	0.00023032	65.268	0.93106	0.26611	0.78996	101	105	82	120	70	63	64	57
481664	ENSDARG00000099619	CABZ01083166.1	protein_coding	E010	exon	1	58491795	58491948	154	+	no	FALSE	TRUE	65.496	0.8441	-0.12878	0.84767	76.761	0.60841	-0.25574	0.0093815	66.323	0.91481	0.080653	0.26354	65.268	0.97433	-0.11606	0.95955	74	75	49	69	93	51	57	80
365175	ENSDARG00000077526	babam1	protein_coding	E007	exon	11	6066778	6066898	121	-	no	FALSE	TRUE	85.736	0.64126	0.23492	0.61417	68.145	0.52558	-0.45084	0.0071805	65.412	0.17829	0.51936	0.071686	65.267	0.95323	0.18031	0.75199	103	76	81	87	79	63	57	37
503743	ENSDARG00000101507	ATG2A	protein_coding	E025	exon	14	8548214	8548356	143	-	no	FALSE	TRUE	99.364	0.84776	-0.12817	0.011223	100.49	0.96501	0.0491	1.5394e-07	81.752	0.81162	-0.17902	0.0013347	65.262	0.98521	-0.047301	0.81768	114	119	78	94	83	75	43	77
130126	ENSDARG00000029596	trim55a	protein_coding	E008	exon	2	42275570	42275747	178	-	no	FALSE	TRUE	113.49	0.9839	0.035475	0.073765	96.735	0.031737	-0.76781	0.00049839	71.471	0.20991	0.7826	0.13516	65.261	0.68934	-0.49518	0.077174	129	146	89	99	46	99	50	37
482392	ENSDARG00000099679	papd4	protein_coding	E002	exon	5	51186712	51186814	103	+	no	FALSE	TRUE	45.162	0.40969	-0.41398	0.46471	45.032	0.96122	0.032348	0.20664	39.284	0.46126	-0.48854	0.13805	65.261	0.8871	0.34003	0.81629	50	51	34	49	52	74	68	37
117027	ENSDARG00000025718	cxxc1b	protein_coding	E014	exon	11	25312094	25312190	97	+	no	FALSE	TRUE	77.829	0.82498	-0.14396	0.42806	69.842	0.42809	-0.37217	0.088586	59.897	0.74636	0.24245	0.052173	65.259	0.98763	-0.077705	0.34476	90	85	60	82	61	74	61	44
143672	ENSDARG00000033418	gpatch1	protein_coding	E001	exon	7	37994105	37994187	83	+	no	FALSE	TRUE	66.302	0.82155	0.18401	0.76606	53.244	0.23956	-0.66885	0.090444	47.376	0.11317	0.84491	0.045084	65.259	0.96327	-0.14802	0.74063	66	79	59	65	84	62	54	25
420071	ENSDARG00000091293	dmxl2	protein_coding	E037	exon	18	39763271	39763382	112	-	no	FALSE	TRUE	47.116	0.82339	-0.2077	0.22227	41.552	0.89252	-0.092137	0.0020372	43.299	0.9323	-0.10578	0.0042456	65.255	0.78231	-0.59552	0.69651	44	48	48	50	65	86	47	35
287322	ENSDARG00000062590	pleca	protein_coding	E025	exon	19	22866609	22866704	96	-	no	FALSE	TRUE	364.46	0.053152	0.28011	3.2639e-09	283.12	0.53718	-0.26329	0	318.34	0.044515	0.52386	0	65.254	0.98831	0.042065	0.31938	344	333	363	429	64	67	65	202
50031	ENSDARG00000011049	slc17a9b	protein_coding	E006	exon	23	17613000	17613096	97	+	no	FALSE	TRUE	59.341	0.99617	0.034532	0.30751	36.413	0.74075	-0.22668	0.0094024	47.288	0.75214	0.25822	0.0055725	65.253	0.98341	-0.076658	0.78599	44	58	57	80	74	86	40	15
132483	ENSDARG00000030224	ppp2ca	protein_coding	E006	exon	14	50139071	50139280	210	-	no	FALSE	TRUE	121.47	0.85399	0.048126	0.0084111	110.23	0.021509	-0.54124	0.00019299	81.921	0.01938	0.77408	1.4741e-09	65.25	0.98274	0.12204	0.57664	155	141	92	108	74	54	69	55
479439	ENSDARG00000099445	cc2d1b	protein_coding	E003	exon	2	19587906	19588039	134	+	no	FALSE	TRUE	39.201	0.95196	-0.057845	0.43282	41.788	0.16736	0.69465	8.0199e-05	43.657	0.13477	-0.79867	0.075638	65.249	0.98457	0.1071	0.0024908	35	40	40	43	61	85	51	48
516079	ENSDARG00000102538	mccc1	protein_coding	E006	exon	22	36941348	36941495	148	+	no	FALSE	TRUE	183.94	0.17109	-0.29103	0.31251	152.5	0.0018252	-0.79198	6.1118e-06	124.45	0.16743	0.45392	0.0040565	65.248	0.92528	0.24939	0.033939	196	227	138	189	83	54	62	66
230586	ENSDARG00000055563	rnasen	protein_coding	E015	exon	12	13323188	13323312	125	+	no	FALSE	TRUE	80.844	0.87422	0.11767	0.11183	70.006	0.42847	-0.33636	0.00014346	66.346	0.34867	0.46038	0.0031355	65.248	0.99599	0.045148	0.42305	81	89	69	89	83	54	62	48
376671	ENSDARG00000078592	nomo	protein_coding	E014	exon	6	16568805	16568900	96	-	no	FALSE	TRUE	179.02	0.98598	-0.01368	0.030558	123.48	0.1886	-0.42199	3.9557e-05	138.05	0.2745	0.41427	0.0064448	65.244	0.94434	-0.17879	0.68921	155	184	186	196	87	66	48	56
14098	ENSDARG00000003779	ctnnd2b	protein_coding	E019	exon	2	30630116	30630259	144	-	no	FALSE	TRUE	114.18	0.61362	-0.23491	6.7705e-06	199.34	0.051271	0.48458	7.1114e-10	133.18	0.025707	-0.67608	0.00024197	65.242	0.7571	-0.55225	0.51902	192	147	69	63	89	72	41	243
135138	ENSDARG00000030945	si:ch211-259g3.4	protein_coding	E017	exon	15	16207938	16208137	200	-	no	FALSE	TRUE	108.1	0.93162	-0.068233	0.010016	158.43	0.071376	0.51103	5.5118e-05	139.17	0.07824	-0.62155	0.0042178	65.242	0.99222	0.050965	0.51505	112	134	87	107	79	53	66	210
509351	ENSDARG00000101983	pkn2	protein_coding	E017	exon	2	22813049	22813111	63	+	no	FALSE	TRUE	77.913	0.49954	-0.35493	0.14408	75.812	0.02564	-0.80022	0.00023031	50.62	0.64404	0.478	0.02662	65.24	0.97833	-0.11021	0.054825	108	94	47	71	81	59	59	39
89383	ENSDARG00000018742	psme4b	protein_coding	E016	exon	12	23896809	23896873	65	+	no	FALSE	TRUE	122.62	0.97114	-0.10059	0.0014468	105.38	0.34437	-0.92161	7.78e-05	84.119	0.036575	0.80117	0.0045677	65.238	0.79502	-0.59534	0.58927	107	179	93	121	106	53	45	50
115301	ENSDARG00000025212	cpsf3l	protein_coding	E019	exon	23	36980366	36980439	74	-	no	FALSE	TRUE	78.233	0.84748	0.13516	0.52382	77.261	0.60429	0.26315	0.0069211	73.987	0.85578	-0.13764	0.61215	65.238	0.83308	-0.51138	0.70761	81	82	70	84	106	53	45	71
58758	ENSDARG00000012824	itga3b	protein_coding	E003	exon	12	5558794	5558919	126	-	no	FALSE	TRUE	141.1	0.11305	-0.34073	0.0001304	122.76	0.0012255	-0.87551	2.0531e-08	91.117	0.15214	0.5348	0.0038632	65.237	0.51811	-0.68532	0.00057781	154	188	107	127	138	41	31	52
57975	ENSDARG00000012640	cideb	protein_coding	E001	exon	7	23744350	23744889	540	-	no	FALSE	TRUE	55.812	0.85713	0.17496	0.97417	32.779	0.37125	-0.71055	0.401	41.942	0.40252	1.0362	0.50229	65.237	0.23339	-0.99058	0.37487	44	54	62	64	115	53	38	9
352284	ENSDARG00000076303	usp11	protein_coding	E003	exon	8	8608581	8608690	110	+	no	FALSE	TRUE	71.274	0.31888	0.38979	0.070203	56.894	0.4709	0.40383	0.072877	71.109	0.97095	0.0063309	0.012289	65.236	0.96417	0.22681	0.45712	55	64	77	90	91	46	63	53
188663	ENSDARG00000042671	c2h1orf27	protein_coding	E010	exon	2	21215971	21216102	132	+	no	FALSE	TRUE	57.504	0.84402	-0.14858	0.61918	38.94	0.97591	-0.033277	0.0065429	48.067	0.89292	-0.13904	0.052314	65.235	0.88209	-0.30429	0.99306	49	52	62	68	78	77	45	22
340945	ENSDARG00000075178	lpcat3	protein_coding	E011	exon	16	12332030	12332136	107	-	no	FALSE	TRUE	83.391	0.88102	-0.21964	5.8817e-05	68.97	0.37806	-0.74608	0.00036905	62.736	0.28393	0.5139	0.18637	65.234	0.99201	-0.072122	0.5802	70	110	76	82	93	52	56	38
172789	ENSDARG00000039443	zgc:110353	protein_coding	E005	exon	8	24229354	24229414	61	-	no	FALSE	TRUE	3.0108	NA	-0.74564	0.99919	2.7058	NA	0.42372	0.96958	3.3003	NA	-1.219	0.91593	65.234	0.72037	-0.48667	0.0036056	2	3	4	3	58	114	27	3
379743	ENSDARG00000078890	wdfy3	protein_coding	E005	exon	5	39461928	39462018	91	-	no	FALSE	TRUE	84.698	0.64819	-0.22937	0.22157	90.358	0.94815	0.052133	3.748e-06	80.027	0.61591	-0.28831	8.7932e-05	65.233	0.99949	0.014135	0.42375	98	90	64	93	63	70	63	85
439416	ENSDARG00000094380	zzef1	protein_coding	E016	exon	5	30451843	30451913	71	+	no	FALSE	TRUE	93.071	0.9585	-0.046684	0.0052724	94.478	0.23255	0.43866	2.9452e-06	89.83	0.23109	-0.48367	0.0019953	65.232	0.92997	-0.25578	0.694	99	96	85	97	96	77	31	90
319895	ENSDARG00000071009	kif20ba	protein_coding	E026	exon	17	23466743	23466881	139	+	no	FALSE	TRUE	82.818	0.73282	-0.36206	0.0087677	95.549	0.29275	-0.40645	0.03881	59.322	0.99079	0.050699	0.039495	65.232	0.9115	-0.29348	0.61252	110	120	39	73	73	89	38	67
308320	ENSDARG00000069386	mtg1	protein_coding	E010	exon	13	21547503	21547589	87	+	no	FALSE	TRUE	72.781	0.58064	-0.29907	0.37206	58.64	0.98969	0.026378	0.037866	56.755	0.69217	-0.34311	0.056102	65.227	0.9939	0.048971	0.7574	81	70	83	59	76	82	42	34
72841	ENSDARG00000015557	zgc:100829	protein_coding	E010	exon	21	28741456	28741497	42	+	no	FALSE	TRUE	198.43	0.73614	0.12719	0.035444	151.85	0.08599	-0.49278	2.7499e-13	152.63	0.03611	0.61296	1.3242e-07	65.226	0.70479	-0.63266	0.2353	213	189	192	208	115	64	28	80
47001	ENSDARG00000010300	traf3ip1	protein_coding	E017	exon	9	45839073	45839146	74	+	no	FALSE	TRUE	55.824	0.85281	-0.14372	0.064101	58.807	0.57314	-0.28907	0.00071148	48.088	0.83429	0.065654	0.011435	65.226	0.88386	0.3336	0.053093	68	63	49	47	52	75	67	49
105945	ENSDARG00000021985	ercc2	protein_coding	E001	exon	15	23744753	23744956	204	-	no	FALSE	TRUE	48.791	0.96095	0.051574	0.036029	43.64	0.81026	0.20177	0.00065964	43.328	0.88694	-0.14364	0.093574	65.226	0.98543	0.068803	0.55895	45	54	49	49	75	63	60	35
50144	ENSDARG00000011072	ddx11	protein_coding	E001	exon	18	6362076	6363012	937	-	no	FALSE	TRUE	65.394	0.90636	-0.1106	0.17302	69.846	0.0091966	-1.0388	9.3831e-08	30.804	0.13763	0.9918	2.5059e-08	65.225	0.34761	-0.9627	0.44592	102	99	40	29	78	88	35	25
77697	ENSDARG00000016514	gtf2h2	protein_coding	E013	exon	5	25629407	25629510	104	+	no	FALSE	TRUE	81.801	0.81703	0.22827	0.32417	49.274	0.22071	-0.82639	0.0089879	68.549	0.037173	1.0061	2.3049e-05	65.222	0.80227	-0.39919	0.41253	60	73	89	106	86	69	46	24
253684	ENSDARG00000058828	ccdc51	protein_coding	E002	exon	22	5631017	5631181	165	-	no	FALSE	TRUE	72.572	0.88851	0.093591	0.89822	50.666	0.84684	0.094639	0.0047851	66.257	0.97074	0.0079798	0.060799	65.222	0.97945	0.086374	0.95922	62	58	80	91	69	56	71	37
196781	ENSDARG00000044062	ctbp2a	protein_coding	E006	exon	17	8446940	8447010	71	-	no	FALSE	TRUE	84.386	0.89515	0.18067	0.20274	83.549	0.041544	-0.73347	0	57.137	0.35177	0.97376	4.4788e-05	65.22	0.96794	-0.18681	0.44389	107	110	46	84	94	50	57	47
132337	ENSDARG00000030161	ppp1r14bb	protein_coding	E003	exon	7	60087429	60087461	33	+	no	FALSE	TRUE	84.054	0.77163	0.4712	0.022383	55.732	0.0011139	-1.7219	1.9226e-05	58.382	0.0023285	2.0409	8.7084e-05	65.22	0.99284	-0.054369	0.70192	72	95	58	117	94	50	57	15
74750	ENSDARG00000015971	rapgef1b	protein_coding	E012	exon	21	4018241	4018424	184	+	no	FALSE	TRUE	153.37	0.50979	0.22025	0.030035	120.12	0.61805	-0.24768	1.1135e-07	133.07	0.080353	0.46169	3.1968e-07	65.219	0.12907	-1.1206	0.19985	129	159	165	164	97	75	32	85
77719	ENSDARG00000016519	ctdnep1a	protein_coding	E002	exon	5	23546109	23546175	67	+	no	FALSE	TRUE	66.266	0.61689	-0.24715	0.93037	53.528	0.63242	0.31509	0.034972	55.418	0.31049	-0.5641	0.012779	65.219	0.96876	0.13371	0.92184	67	64	61	76	64	68	64	36
327247	ENSDARG00000073905	VWA5A	protein_coding	E010	exon	25	231762	231906	145	+	no	FALSE	TRUE	103.64	0.79686	0.15094	0.28447	54.359	0.89492	-0.2087	2.5069e-06	93.404	0.43275	0.47618	1.3733e-11	65.218	0.35868	-0.65238	2.9297e-05	42	101	97	176	113	69	25	29
184015	ENSDARG00000041878	rab11ba	protein_coding	E009	exon	22	17480654	17480815	162	+	no	FALSE	TRUE	120.63	0.78962	0.16841	0.48287	74.044	0.65691	-0.28256	0.085147	98.02	0.45861	0.42801	0.045033	65.217	0.63215	-0.56359	0.8627	88	116	113	169	89	62	50	33
395365	ENSDARG00000086494	znf970	protein_coding	E004	exon	15	823172	823846	675	+	no	FALSE	TRUE	54.789	0.78822	0.23729	0.65766	53.75	0.15183	0.61811	0.52274	57.666	0.58719	-0.41184	0.73636	65.216	0.86629	-0.34091	0.97956	52	51	63	54	52	86	57	57
104394	ENSDARG00000021611	si:dkey-151g10.3	protein_coding	E014	exon	23	25292032	25292333	302	+	no	FALSE	TRUE	126.36	0.78239	-0.15774	0.24173	216.34	0.54711	0.35846	0	154.5	0.36687	-0.50664	2.139e-05	65.214	0.97906	-0.020525	0.11948	184	171	88	76	67	61	68	273
152338	ENSDARG00000035610	zgc:113208	protein_coding	E006	exon	5	22111151	22111287	137	-	no	FALSE	TRUE	84.388	0.82019	-0.13843	0.52589	81.957	0.9057	-0.051827	0.012517	66.198	0.92084	-0.15859	0.78132	65.214	0.83952	0.37657	0.0031566	101	97	66	80	100	68	36	57
189500	ENSDARG00000042825	rnf169	protein_coding	E001	exon	15	4977981	4978421	441	+	no	FALSE	TRUE	92.355	1.6825e-15	-1.9886	0	81.831	0.31163	0.39633	0.80855	95.433	3.9802e-10	-2.3335	5.483e-10	65.213	0.97914	0.11127	0.95663	83	79	109	99	60	67	68	83
374694	ENSDARG00000078430	tiam1a	protein_coding	E007	exon	10	25617961	25618019	59	-	no	FALSE	TRUE	90.542	0.96649	-0.038622	0.011912	70.636	0.27529	-0.47918	1.2309e-13	71.073	0.40039	0.38509	0.0004125	65.212	0.98359	-0.037686	0.31495	82	101	96	86	92	55	54	40
164821	ENSDARG00000037929	strada	protein_coding	E003	exon	3	31770122	31770179	58	+	no	FALSE	TRUE	69.298	0.51375	0.32431	0.66847	51.976	0.82074	-0.15119	0.25576	53.588	0.46991	0.42507	0.0015703	65.212	0.99201	-0.024864	0.78934	63	75	76	65	69	67	61	27
477266	ENSDARG00000099246	CU693480.1	protein_coding	E001	exon	22	24566827	24567612	786	-	no	FALSE	TRUE	76.582	0.16648	-0.43444	0.38341	95.561	0.79736	0.023496	0.76373	16.958	0.62479	-0.40733	0.90818	65.211	0.58529	0.2457	0.85403	143	150	27	1	119	87	4	21
352296	ENSDARG00000076303	usp11	protein_coding	E009	exon	8	8619169	8619342	174	+	no	FALSE	TRUE	78.831	0.89938	0.15659	0.070203	55.247	0.11845	-0.70207	0.072877	64.049	0.26982	0.87757	0.012289	65.21	0.96792	-0.091682	0.45712	74	71	66	108	71	73	54	30
25827	ENSDARG00000005993	prc1b	protein_coding	E007	exon	7	50089936	50090072	137	-	no	FALSE	TRUE	138.42	0.74346	-0.13578	0.33887	135.91	0.82505	-0.061968	1.3207e-05	105.33	0.93807	-0.076735	3.4928e-07	65.209	0.94672	0.23443	0.82582	155	178	114	117	87	67	47	91
23578	ENSDARG00000005561	gfm2	protein_coding	E004	exon	5	33979727	33979824	98	+	no	FALSE	TRUE	89.027	0.86692	-0.09974	5.0717e-08	96.263	0.87267	-0.070754	0.029938	91.756	0.96366	-0.027155	0.0015598	65.208	0.78401	-0.4696	0.27491	98	88	87	87	96	67	40	101
545864	ENSDARG00000105075	BX324216.4	protein_coding	E002	exon	22	9989221	9990346	1126	-	no	FALSE	TRUE	96.833	0.97142	-0.011525	0.8648	88.64	0.36339	0.25279	0.34875	92.127	0.45551	-0.33129	0.35066	65.207	0.98899	0.07272	0.92094	94	95	75	129	83	98	22	80
292532	ENSDARG00000063101	man2a2	protein_coding	E014	exon	25	8630894	8630961	68	+	no	FALSE	TRUE	80.925	0.9623	-0.012213	0.26474	75.646	0.68143	-0.23819	6.5586e-05	69.525	0.65902	0.24206	0.0047681	65.207	0.91225	0.32535	0.42669	88	86	74	80	72	60	65	59
459384	ENSDARG00000097615	si:ch211-108d22.2	protein_coding	E004	exon	3	14020452	14020829	378	+	no	FALSE	TRUE	159.05	0.69608	0.23065	8.2067e-12	82.827	0.9216	0.12905	0	252.27	0.49895	0.31177	3.3823e-08	65.205	0.98634	-0.14386	0	10	13	132	476	13	8	158	187
449060	ENSDARG00000095890	znf236	protein_coding	E013	exon	16	6824247	6824450	204	+	no	FALSE	TRUE	46.447	0.74878	-0.2497	0.18569	67.907	0.10544	0.60684	0.1526	56.728	0.17069	-0.92331	0.069896	65.204	0.88858	0.31151	0.59195	57	54	31	48	50	59	83	86
400190	ENSDARG00000087492	FO704810.2	protein_coding	E020	exon	21	44076491	44076740	250	-	no	FALSE	TRUE	29.436	0.92427	-0.10402	0.0097255	16.846	0.40127	-0.8596	0.10796	26.509	0.58679	0.73913	0.10713	65.204	0.93305	0.23698	0.84146	18	25	49	24	61	97	40	10
333332	ENSDARG00000074468	prdm11	protein_coding	E003	exon	25	7578234	7578421	188	-	no	FALSE	TRUE	72.717	0.87085	-0.15268	0.83885	64.257	0.90741	-0.026152	0.12026	55.308	0.78702	-0.16145	0.047609	65.2	0.7546	-0.64962	0.94653	81	82	48	86	78	78	44	39
153813	ENSDARG00000035872	hsd17b12b	protein_coding	E004	exon	7	49960346	49960495	150	-	no	FALSE	TRUE	57.974	0.94716	-0.096495	0.60614	47.206	0.89	-0.10285	3.1316e-05	53.091	0.98864	-0.12987	0.01077	65.2	0.98225	0.14273	0.66012	57	50	45	83	61	65	69	38
128801	ENSDARG00000029305	baiap2l1a	protein_coding	E015	exon	12	17722355	17722426	72	-	no	FALSE	TRUE	40.965	0.46443	-0.6923	0.0024756	42.559	0.98418	-0.023006	0.19917	29.819	0.56013	-0.65397	0.0093322	65.199	0.96169	0.14287	0.76548	53	52	17	47	48	96	51	28
59861	ENSDARG00000012987	gpia	protein_coding	E020	exon	25	35433637	35434057	421	+	no	FALSE	TRUE	254.85	0.99845	0.0090961	0.34279	170.62	0.00012979	-1.1412	0.00028393	163.71	0.00042253	1.1014	0.00088523	65.196	0.79325	-0.4601	0.26059	228	305	168	338	82	90	30	30
514206	ENSDARG00000102403	cry2	protein_coding	E004	exon	25	13754281	13754364	84	-	no	FALSE	TRUE	52.471	0.91596	-0.10191	0.32243	59.641	0.5527	0.29579	0.14675	44.917	0.49663	-0.43431	0.05187	65.19	0.19851	0.93307	0.25594	62	69	34	50	50	38	102	51
499727	ENSDARG00000101137	znf999	protein_coding	E004	exon	4	55053795	55056427	2633	+	no	FALSE	TRUE	24.269	0.74894	-0.30582	0.33183	23.226	0.56462	0.25415	0.66452	25.908	0.2705	-0.60985	0.68483	65.19	0.38635	0.59317	0.25964	22	22	22	32	61	76	59	25
197714	ENSDARG00000044265	cdc37l1	protein_coding	E001	exon	10	11014557	11014782	226	+	no	FALSE	TRUE	44.475	0.99423	-0.070582	0.71333	40.213	0.74736	0.29145	0.00050505	42.224	0.67603	-0.4426	0.0086403	65.189	0.93688	0.19308	0.94657	31	55	48	45	54	82	59	36
471913	ENSDARG00000098837	tgm5l	protein_coding	E012	exon	6	2022517	2022694	178	-	no	FALSE	TRUE	17.079	0.78097	0.31817	0.13984	10.622	0.47747	-1.2426	4.0886e-05	11.715	0.31934	1.6254	0.030823	65.188	0.92623	0.24665	0.94363	14	19	16	20	63	82	52	2
341170	ENSDARG00000075192	yme1l1a	protein_coding	E007	exon	24	32618748	32618855	108	+	no	FALSE	TRUE	96.611	0.91667	0.11858	6.3862e-12	75.522	0.1614	-0.61987	9.5903e-05	70.622	0.14745	0.735	0.00085658	65.186	0.99671	-0.079587	0.80659	99	106	83	104	101	45	56	36
519217	ENSDARG00000102787	fam193a	protein_coding	E012	exon	1	36620275	36620511	237	+	no	FALSE	TRUE	95.375	0.96635	0.017793	0.0034189	88.247	0.50123	-0.37826	0.0012631	79.388	0.32752	0.38335	0.0057897	65.186	0.7189	-0.53219	0.34047	87	121	84	95	72	82	45	65
6847	ENSDARG00000002285	mcoln1a	protein_coding	E011	exon	1	45000837	45000959	123	+	no	FALSE	TRUE	51.608	0.89351	-0.13712	0.096101	40.035	0.31638	-0.77872	2.21e-09	39.381	0.59002	0.54252	4.0549e-12	65.186	0.88094	-0.32706	0.7099	47	59	37	67	95	70	38	21
224984	ENSDARG00000054619	fras1	protein_coding	E073	exon	5	38471624	38471784	161	+	no	FALSE	TRUE	204.41	0.59839	-0.31831	9.7713e-10	197.96	0.010071	-0.56311	0	135.1	0.79012	0.27324	0.00033708	65.185	0.63789	-0.46606	0.025751	239	285	106	211	87	57	56	104
282050	ENSDARG00000062123	agap1	protein_coding	E012	exon	6	16039154	16039309	156	-	no	FALSE	TRUE	121.39	0.85703	0.091619	0.14002	136.56	0.28378	0.28355	7.9853e-13	128.74	0.57746	-0.098262	0	65.185	0.97886	-0.22874	0.20579	133	123	128	106	64	69	63	149
348022	ENSDARG00000075884	shprh	protein_coding	E004	exon	17	7382766	7382843	78	+	no	FALSE	TRUE	74.768	0.90248	-0.10029	0.18443	86.652	0.61165	0.24065	0.074618	68.744	0.50981	-0.33996	0.043319	65.185	0.78075	0.59352	0.85235	95	86	59	65	77	38	81	81
209222	ENSDARG00000051785	dhx33	protein_coding	E011	exon	5	1723706	1723792	87	+	no	FALSE	TRUE	47.513	0.87615	-0.12206	0.62133	38.86	0.00020014	-1.493	0	37.907	0.0026567	1.0138	1.0823e-09	65.185	0.382	-0.48942	2.5486e-09	48	50	47	47	64	69	63	24
369727	ENSDARG00000077983	GPR89B	protein_coding	E009	exon	9	5930838	5930947	110	-	no	FALSE	TRUE	87.193	0.67925	-0.22367	0.082803	81.222	0.076073	0.66374	0.12503	85.422	0.0095196	-0.88183	0.015072	65.184	0.79367	0.51233	0.77099	73	95	84	100	57	75	63	77
418421	ENSDARG00000090971	cc2d2a	protein_coding	E019	exon	23	2284274	2284451	178	+	no	FALSE	TRUE	56.951	0.81671	-0.14778	0.064821	77.653	0.47659	0.29902	0.18417	63.766	0.38019	-0.48022	0.037546	65.182	0.93416	0.28076	0.61988	72	65	57	37	88	44	67	91
517330	ENSDARG00000102634	parn	protein_coding	E005	exon	1	58608879	58608946	68	+	no	FALSE	TRUE	45.592	0.93132	-0.091338	0.49268	53.142	0.64781	0.24197	0.0047111	59.604	0.49687	-0.32115	0.27124	65.181	0.93584	-0.22242	0.99238	35	44	50	54	52	87	56	73
332831	ENSDARG00000074424	ibtk	protein_coding	E010	exon	16	5031139	5031256	118	+	no	FALSE	TRUE	120.69	0.95138	-0.054604	0.044447	125.89	0.75309	-0.12432	0.00063062	111.28	0.87134	0.075388	0.00065051	65.178	0.99829	-0.0076921	0.11151	142	126	97	126	99	50	53	114
540210	ENSDARG00000104542	ppt2	protein_coding	E009	exon	19	19281104	19281131	28	-	no	FALSE	TRUE	74.827	0.57826	0.27932	0.24651	66.097	0.22516	0.602	0.0081313	68.963	0.64667	-0.28933	0.00079074	65.177	0.84414	0.38311	0.12171	78	68	74	82	92	56	53	56
67356	ENSDARG00000014378	slc12a4	protein_coding	E024	exon	7	35031116	35031262	147	-	no	FALSE	TRUE	73.054	0.19034	0.5134	0.011311	54.529	0.082437	-0.89849	0.0024644	60.975	0.0011139	1.3181	0.00017744	65.177	0.91967	-0.46114	0.4254	61	76	68	90	63	93	42	34
528997	ENSDARG00000103665	BRPF1	protein_coding	E001	exon	8	54034356	54034471	116	+	no	FALSE	TRUE	55.965	0.78882	-0.21772	0.22528	66.178	0.49416	-0.29256	4.0312e-06	51.272	0.91605	0.1058	2.3105e-08	65.177	0.94627	-0.19957	0.6429	69	69	48	42	85	62	53	62
153226	ENSDARG00000035776	n6amt1	protein_coding	E005	exon	1	971855	971945	91	+	no	FALSE	TRUE	47.048	0.66896	-0.26693	0.77871	40.798	0.86106	-0.11787	0.51204	32.508	0.89809	-0.14019	0.82889	65.177	0.97906	0.08501	0.63144	54	56	44	37	92	56	53	20
500937	ENSDARG00000101246	mtmr4	protein_coding	E006	exon	5	2041553	2041933	381	-	no	FALSE	TRUE	123.26	0.24264	0.25057	0.15222	101.01	0.13315	-0.42539	7.0632e-12	110.91	0.030603	0.55203	2.7445e-11	65.175	0.36305	-0.66218	0.013141	113	119	113	153	94	62	46	79
75207	ENSDARG00000016044	gins4	protein_coding	E001	exon	8	52429014	52429318	305	+	no	FALSE	TRUE	107.36	0.36645	0.29509	0.14503	101.32	0.13427	-0.43555	0.0014592	77.478	0.05214	0.78689	0.0018563	65.175	0.92056	-0.21635	0.55082	125	134	74	106	94	62	46	60
102474	ENSDARG00000021184	rbfox1l	protein_coding	E002	exon	16	31945457	31945538	82	-	no	FALSE	TRUE	2217	0.088287	-0.12103	5.5518e-07	2074.6	5.7243e-06	0.31093	0	1785.5	1.5306e-05	-0.48753	2.7243e-05	65.174	0.74205	0.44805	0.79243	2545	2441	1719	2324	92	24	82	1462
165811	ENSDARG00000038094	clec16a	protein_coding	E025	exon	3	26747033	26747169	137	-	no	FALSE	TRUE	100.49	0.68086	-0.22917	0.34614	135	0.032477	0.57536	0.026443	111.02	0.027927	-0.82473	0.0031871	65.174	0.84893	-0.3146	0.71645	112	129	68	102	87	68	46	156
340014	ENSDARG00000075083	prkdc	protein_coding	E050	exon	7	41097272	41097460	189	-	no	FALSE	TRUE	82.019	0.9558	-0.035581	2.0424e-06	84.889	0.0057592	-1.0094	0.011561	43.94	0.048813	0.95409	3.1683e-06	65.174	0.90115	-0.29405	0.74826	123	115	50	50	87	68	46	35
331981	ENSDARG00000074326	mcm8	protein_coding	E011	exon	17	4186049	4186247	199	+	no	FALSE	TRUE	74.068	0.84792	0.20233	0.47372	87.248	0.87481	0.11663	0.00095546	63.544	0.9232	0.086529	0.12331	65.173	0.83418	0.39338	0.074976	112	78	46	68	79	55	64	76
504331	ENSDARG00000101572	cep128	protein_coding	E005	exon	20	5980756	5980831	76	-	no	FALSE	TRUE	43.853	0.020268	-0.90275	0.0070727	71.6	0.8687	-0.054553	0.21346	50.994	0.081622	-0.81684	0.0048251	65.17	0.95652	-0.18149	0.16465	57	65	31	27	74	67	57	87
334056	ENSDARG00000074531	spag9a	protein_coding	E017	exon	3	18180912	18181133	222	-	no	FALSE	TRUE	119.52	0.52573	0.25109	3.1758e-05	151.41	0.76041	-0.11891	1.862e-07	121.08	0.39808	0.29849	0.044015	65.169	0.68766	-0.55449	0.1649	154	137	91	106	90	61	50	160
84188	ENSDARG00000017605	rpp40	protein_coding	E003	exon	2	23957772	23957916	145	+	no	FALSE	TRUE	58.789	0.88333	-0.11074	0.069958	41.493	0.37058	-0.50535	0.47217	46.432	0.53382	0.39207	0.0091055	65.169	0.99948	-0.0015021	0.82515	57	54	59	67	67	73	57	21
428144	ENSDARG00000092644	ago1	protein_coding	E005	exon	16	51225851	51226045	195	-	no	FALSE	TRUE	431.77	0.45327	-0.12409	0.18339	632.91	0.007177	-0.14308	0	373.27	0.64636	-0.12448	0	65.167	0.97205	0.1454	0.046041	695	617	208	268	75	54	68	599
396165	ENSDARG00000086712	si:dkeyp-97b10.3	protein_coding	E015	exon	15	1519506	1519886	381	-	no	FALSE	TRUE	46.941	0.9533	-0.098194	0.78667	53.961	0.82557	-0.17732	0.01009	43.666	0.90968	0.078698	0.012181	65.167	0.95402	0.15702	0.064772	63	49	41	38	75	54	68	51
276721	ENSDARG00000061654	wwc3	protein_coding	E021	exon	6	30601521	30601757	237	+	no	FALSE	TRUE	84.894	0.99426	-0.016095	0.22925	98.136	0.12405	0.53363	0.031611	95.843	0.18711	-0.54531	0.00016505	65.165	0.98786	0.0011769	0.5719	79	94	74	97	77	60	61	115
183914	ENSDARG00000041870	ift172	protein_coding	E014	exon	20	38943575	38943660	86	+	no	FALSE	TRUE	59.559	0.93554	-0.12369	3.0621e-08	65.224	0.98435	0.018917	0.0013763	48.005	0.87831	-0.13264	0.024873	65.162	0.69765	-0.52095	0.52503	88	62	40	54	95	60	47	51
486846	ENSDARG00000100031	TADA1	protein_coding	E011	exon	2	118829	118980	152	+	no	FALSE	TRUE	59.53	0.73886	0.25371	0.42931	39.629	0.45457	-0.47892	0.30933	54.404	0.18316	0.71301	0.23403	65.162	0.9955	0.045375	0.9923	37	58	61	83	95	60	47	28
177433	ENSDARG00000040380	arhgef1a	protein_coding	E010	exon	19	11137262	11137437	176	-	no	FALSE	TRUE	38.757	0.99674	0.15571	0.30312	27.569	0.13628	-1.012	0.0028091	29.804	0.54468	1.0977	0.0039236	65.162	0.67032	-0.58937	0.45379	34	41	23	60	72	72	54	13
196705	ENSDARG00000044056	ahi1	protein_coding	E005	exon	17	8077690	8077781	92	-	no	FALSE	TRUE	59.226	0.36237	0.46971	0.002467	54.702	0.95995	0.044051	0.00028304	58.204	0.50773	0.39637	0.00017563	65.161	0.97585	0.14551	0.80813	53	60	67	58	71	53	72	52
153618	ENSDARG00000035835	eef2k	protein_coding	E008	exon	12	10354001	10354078	78	-	no	FALSE	TRUE	251.2	0.87892	0.087433	0.027654	195.3	2.2989e-05	-1.118	5.3099e-06	145.43	0.00093725	1.202	9.2294e-06	65.16	0.45283	-0.88468	0.22952	287	313	163	265	98	85	22	42
526555	ENSDARG00000103456	cyp2aa11	protein_coding	E005	exon	23	42390789	42390962	174	+	no	FALSE	TRUE	93.255	0.73743	0.1719	5.2831e-05	81.132	0.71651	0.22117	0.39907	63.645	0.96861	-0.045716	0.2862	65.16	0.80662	-0.52255	0.7511	124	96	94	64	121	73	15	39
343808	ENSDARG00000075487	si:ch211-267e7.3	protein_coding	E018	exon	2	20941197	20941343	147	-	no	FALSE	TRUE	47.091	0.2472	-0.51574	1.7759e-06	48.85	0.47934	-0.44254	0.0001028	33.441	0.90025	-0.097589	0.012888	65.16	0.92132	-0.2494	0.035689	55	67	32	39	104	60	40	31
16424	ENSDARG00000004184	nf1b	protein_coding	E012	exon	10	37342609	37342737	129	+	no	FALSE	TRUE	115.87	0.76273	0.15563	0.042631	111.45	0.27785	-0.38539	0.012858	103.09	0.23583	0.52334	0.0035916	65.157	0.95975	-0.26858	0.55219	123	125	121	99	105	47	51	93
106268	ENSDARG00000022020	focad	protein_coding	E036	exon	7	18716135	18716237	103	+	no	FALSE	TRUE	77.527	0.95083	-0.051271	0.0012175	77.013	0.6772	0.2264	0.0029778	71.854	0.72595	-0.30987	0.0012501	65.157	0.80031	0.44487	0.35515	90	75	63	87	82	59	58	69
179545	ENSDARG00000040861	tcf25	protein_coding	E020	exon	18	31211025	31211115	91	+	no	FALSE	TRUE	126.15	0.68787	-0.23655	0.027229	114.69	0.021283	-0.74662	6.6214e-08	93.902	0.47034	0.4006	0.014337	65.154	0.40818	-0.64653	0.0037223	163	129	90	133	93	65	44	69
161163	ENSDARG00000037261	mtap	protein_coding	E006	exon	1	25426068	25426235	168	+	no	FALSE	TRUE	79.517	0.0020219	-0.70795	0	87.185	0.13337	-0.49803	6.7463e-10	46.473	0.74607	-0.17149	0.2375	65.154	0.9964	0.11434	0.00052487	116	116	46	50	116	53	37	45
421135	ENSDARG00000091524	znf1031	protein_coding	E004	exon	4	44556225	44556870	646	-	no	FALSE	TRUE	35.829	0.92387	-0.13869	0.6559	29.058	0.92742	-0.15518	0.25427	27.221	0.97491	0.016444	0.44036	65.152	0.72485	-0.49815	0.61113	42	34	25	45	56	89	51	16
120317	ENSDARG00000026759	ldlrb	protein_coding	E014	exon	6	88067	88206	140	+	no	FALSE	TRUE	167.5	0.40043	0.28824	0.13339	150.59	0.96935	-0.016954	4.3348e-08	157.12	0.34361	0.25818	0.00010534	65.149	0.99379	-0.028109	0.85228	126	200	155	196	74	89	37	132
450377	ENSDARG00000096120	si:ch73-266f23.3	protein_coding	E002	exon	4	72004337	72004483	147	-	no	FALSE	TRUE	51.427	0.4048	-0.29747	0.7454	52.823	0.86316	-0.14448	0.038057	37.852	0.69858	-0.0069774	0.54773	65.148	0.70901	0.53332	0.91874	67	63	41	39	56	57	80	35
407453	ENSDARG00000088984	cep131	protein_coding	E002	exon	12	36147359	36147629	271	-	no	FALSE	TRUE	112.64	0.55628	-0.36416	0.045357	153.5	0.89178	0.052594	0	108.81	0.48231	-0.31936	0.0015501	65.147	0.98758	0.096506	0.23521	147	155	59	103	88	45	66	157
66890	ENSDARG00000014292	med15	protein_coding	E019	exon	21	18908258	18908281	24	-	no	FALSE	TRUE	57.905	0.83267	-0.13707	0.034902	47.943	0.035053	-0.89796	1.182e-06	46.986	0.13623	0.8358	6.4918e-09	65.147	0.29493	-0.86868	0.39197	58	61	57	58	82	70	48	31
53360	ENSDARG00000011743	pigo	protein_coding	E010	exon	10	17800409	17800479	71	+	no	FALSE	TRUE	51.608	0.80277	0.18269	0.015685	39.012	0.8481	0.18104	0.04265	47.889	0.9665	0.015891	0.15493	65.147	0.97945	-0.055578	0.42284	49	40	58	60	82	70	48	31
371551	ENSDARG00000078145	si:ch211-218g4.2	protein_coding	E002	exon	23	15290467	15292169	1703	-	no	FALSE	TRUE	305.95	0.94099	-0.11548	0.13111	214.03	2.6113e-08	-1.0637	4.194e-08	238.72	0.26273	0.88361	0.0034039	65.145	0.74017	-0.4501	0.5516	311	269	227	435	113	39	52	103
331757	ENSDARG00000074314	TTC37	protein_coding	E034	exon	5	50219574	50219682	109	-	no	FALSE	TRUE	89.822	0.72222	-0.22628	0.22282	94.428	0.74132	0.1811	0.00030633	77.653	0.4668	-0.40502	0.0024093	65.141	0.89468	0.45308	0.11038	116	94	81	74	55	81	59	79
212449	ENSDARG00000052330	slc4a2b	protein_coding	E014	exon	24	33400261	33400445	185	-	no	FALSE	TRUE	80.188	0.87777	-0.10145	0.010493	57.083	0.0065164	-1.2514	5.8997e-06	57.854	0.014465	1.095	8.4063e-09	65.141	0.43427	-0.77609	0.68786	72	90	78	84	72	94	34	22
515777	ENSDARG00000102506	lrp2a	protein_coding	E057	exon	9	48908543	48908838	296	+	no	FALSE	TRUE	104.64	0.77832	-0.18104	0.00058783	149.75	0.68849	0.19014	6.9389e-13	109.74	0.48952	-0.37931	0.0018828	65.14	0.98884	-0.11839	0.18006	130	147	63	90	100	38	63	166
267632	ENSDARG00000060646	senp5	protein_coding	E009	exon	22	38939156	38939239	84	+	no	FALSE	TRUE	58.806	0.91667	-0.091267	0.80633	52.854	0.95858	0.03276	0.65679	48.809	0.86969	-0.13371	0.67933	65.14	0.82177	-0.38769	0.80319	65	61	38	76	64	81	52	38
551767	ENSDARG00000105625	si:cabz01007812.1	protein_coding	E003	exon	7	2338016	2338060	45	-	no	FALSE	TRUE	40.169	0.48532	-0.50762	0.44856	35.323	0.32905	-0.66758	0.040379	28.747	0.84732	0.20861	0.001155	65.14	0.95294	0.1668	0.98406	51	42	38	32	48	87	59	19
117483	ENSDARG00000025875	kctd2	protein_coding	E005	exon	12	26513494	26513602	109	-	no	FALSE	TRUE	77.369	0.88992	0.19043	0.6168	68.647	0.14905	-0.60203	0.00065442	60.452	0.12256	0.72083	0.0072183	65.138	0.96869	0.10223	0.95654	90	81	69	74	56	68	70	44
233469	ENSDARG00000056001	fryb	protein_coding	E004	exon	10	33963602	33963655	54	+	no	FALSE	TRUE	75.112	0.85001	-0.12593	6.4366e-05	84.766	0.52714	0.31071	0.00044738	64.058	0.37733	-0.45897	0.00015156	65.138	0.94881	-0.18306	0.34246	101	86	56	64	73	81	45	72
308314	ENSDARG00000069386	mtg1	protein_coding	E007	exon	13	21547140	21547204	65	+	no	FALSE	TRUE	59.138	0.85629	-0.14107	0.37206	42.181	0.48975	-0.43306	0.037866	44.68	0.6744	0.27269	0.056102	65.137	0.96281	-0.14181	0.7574	55	61	65	57	89	75	38	19
470417	ENSDARG00000098734	ccdc14	protein_coding	E011	exon	6	9045319	9045391	73	-	no	FALSE	TRUE	88.383	0.89038	0.043432	0.18893	113.6	0.14676	0.39702	0.19341	98.4	0.37593	-0.33683	0.69871	65.131	0.90615	0.37341	0.11819	108	94	79	78	84	55	60	132
199737	ENSDARG00000044622	polq	protein_coding	E015	exon	21	22821239	22821379	141	-	no	FALSE	TRUE	28.961	0.78513	0.29252	0.0026528	30.255	0.80564	-0.21944	0.0047847	26.38	0.55608	0.49284	0.0019926	65.13	0.75178	-0.48932	0.53426	38	27	22	31	71	86	42	27
278878	ENSDARG00000061845	si:dkeyp-110e4.6	protein_coding	E006	exon	14	26130139	26130278	140	-	no	FALSE	TRUE	88.096	0.97505	-0.054468	0.001722	60.119	0.57545	-0.39409	4.1673e-08	75.018	0.63074	0.35373	0.017494	65.128	0.80097	-0.72573	0.75621	62	91	74	129	125	43	39	36
451130	ENSDARG00000096306	si:ch1073-342h5.2	protein_coding	E003	exon	6	3336526	3336654	129	-	no	FALSE	TRUE	62.298	0.62704	-0.33459	0.00065337	48.066	0.11733	-0.81621	0.037816	42.9	0.50792	0.52438	0.053429	65.128	0.37499	0.78029	0.44353	80	56	44	74	46	60	85	19
202589	ENSDARG00000045262	gsnb	protein_coding	E007	exon	5	62602079	62602156	78	-	no	FALSE	TRUE	299.47	0.34445	0.20198	0.016843	220.95	0.45769	0.22326	0.0011378	235.25	0.94763	-0.053212	0.011384	65.127	0.58655	-0.71171	0.78965	300	284	264	364	89	86	28	117
194461	ENSDARG00000043624	pqlc2	protein_coding	E005	exon	8	10901835	10902020	186	-	no	FALSE	TRUE	38.663	0.94121	0.10587	0.018357	28.468	0.26229	0.69861	0.020517	37.206	0.37708	-0.65945	0.048819	65.126	0.97763	0.069584	0.96225	30	33	33	60	71	54	71	24
403153	ENSDARG00000088051	znf1004	protein_coding	E015	exon	3	10801900	10802110	211	-	no	FALSE	TRUE	27.706	0.61934	-0.80696	0.95587	33.261	0.66126	0.34659	0.00034542	16.019	0.49893	-1.223	0.001184	65.123	0.85628	-0.6603	0.69129	43	43	21	7	24	134	35	19
101398	ENSDARG00000020960	hgs	protein_coding	E003	exon	3	49046362	49046448	87	-	no	FALSE	TRUE	80.2	0.78502	-0.15885	0.015056	76.058	0.77334	0.16611	0.00045956	71.313	0.52418	-0.36006	0.0013652	65.121	0.79545	-0.61679	0.90712	93	77	73	82	62	97	39	63
297199	ENSDARG00000063677	ccny	protein_coding	E017	exon	24	4391800	4392445	646	+	no	FALSE	TRUE	164.11	0.80041	-0.067191	0.45168	174.92	0.92006	0.063224	0.059791	143.3	0.88118	-0.16513	0.055565	65.12	0.71914	0.45433	0.64296	184	201	128	156	67	53	75	149
97976	ENSDARG00000020328	plekha6	protein_coding	E017	exon	11	23122116	23122202	87	-	no	FALSE	TRUE	121.89	0.9068	-0.1097	0.0089448	135.5	0.86368	0.038351	3.253e-06	116.71	0.83814	-0.10283	0.00012004	65.12	0.79203	0.17707	0	138	139	71	151	100	60	43	131
412298	ENSDARG00000089863	CCDC57	protein_coding	E015	exon	12	33280601	33280801	201	+	no	FALSE	TRUE	65.761	0.82683	0.28206	0.001255	56.809	0.65855	-0.25206	0.032205	68.448	0.54712	0.49199	0.0023606	65.118	0.96425	0.14289	0.21774	62	50	90	60	52	46	93	58
115188	ENSDARG00000025174	HABP4	protein_coding	E007	exon	21	20363783	20363857	75	+	no	FALSE	TRUE	3.4679	NA	1.1576	0.98229	2.1955	NA	-0.34519	0.86961	2.799	NA	1.4523	0.99553	65.117	0.5017	-0.73804	0.56451	1	5	3	5	66	109	25	1
255836	ENSDARG00000059234	mrps27	protein_coding	E004	exon	8	868824	868926	103	-	no	FALSE	TRUE	157.69	0.39716	0.41074	0.06752	78.79	0.92283	0.043153	7.189e-07	149.36	0.47434	0.38039	4.004e-06	65.115	0.98256	-0.21054	0.49473	78	120	186	244	103	53	47	49
233579	ENSDARG00000056001	fryb	protein_coding	E059	exon	10	34042226	34042386	161	+	no	FALSE	TRUE	94.356	0.18732	-0.48397	6.4366e-05	100.15	0.24138	-0.46549	0.00044738	61.688	0.98951	-0.039754	0.00015156	65.115	0.9464	-0.26262	0.34246	140	118	68	61	58	96	43	58
311985	ENSDARG00000069934	parp4	protein_coding	E025	exon	9	20685646	20685745	100	+	no	FALSE	TRUE	34.209	0.93063	0.12031	0.11209	29.788	0.89363	-0.10757	0.088118	25.418	0.85321	0.25666	0.43481	65.111	0.86386	-0.34025	0.42635	35	42	20	43	74	58	65	17
221731	ENSDARG00000053992	sfi1	protein_coding	E033	exon	6	40923731	40924121	391	-	no	FALSE	TRUE	61.082	0.89171	0.12683	0.56443	88.965	0.23658	0.44539	0.028536	74.81	0.55271	-0.32038	0.009144	65.109	0.92595	0.25334	0.2554	77	68	58	45	83	58	58	113
399917	ENSDARG00000087417	zdhhc5b	protein_coding	E005	exon	14	50027369	50027471	103	+	no	FALSE	TRUE	69.031	0.59661	-0.29762	0.51436	70.548	0.33427	-0.45281	8.1348e-05	55.731	0.82519	0.11957	0.030824	65.108	0.94471	-0.16074	0.28134	80	85	59	57	69	70	58	53
72766	ENSDARG00000015546	alpl	protein_coding	E011	exon	11	27755115	27755249	135	+	no	FALSE	TRUE	82.361	0.22628	0.36339	0.0007501	74.159	0.79156	0.20689	5.5887e-07	72.611	0.61936	0.2828	8.0151e-12	65.107	0.99599	-0.045686	0.70911	86	83	70	95	68	51	76	59
46889	ENSDARG00000010281	xpo4	protein_coding	E002	exon	9	21496033	21496130	98	+	no	FALSE	TRUE	46.22	0.87691	-0.1619	0.22048	44.647	0.98846	0.0073844	0.0074865	40.127	0.87947	-0.15265	0.037215	65.107	0.99558	-0.026546	0.9233	44	57	46	40	62	76	58	36
469365	ENSDARG00000098655	KIF1C	protein_coding	E018	exon	5	67552193	67552304	112	-	no	FALSE	TRUE	70.169	0.91236	-0.080439	0.17707	68.585	0.71652	0.19553	0.00396	68.027	0.59866	-0.26723	0.063635	65.106	0.62865	0.54304	0.25991	71	71	64	78	61	57	76	65
258965	ENSDARG00000059751	abtb2a	protein_coding	E009	exon	7	49038815	49038938	124	+	no	FALSE	TRUE	11.565	0.99477	-0.043584	0.12775	9.5656	0.89213	0.26884	0.0039586	9.2506	0.9025	-0.33927	0.0083092	65.103	0.95901	0.050789	0.46061	12	12	9	14	26	87	76	6
254888	ENSDARG00000059035	porb	protein_coding	E002	exon	15	1883563	1885076	1514	-	no	FALSE	TRUE	156.54	0.96003	0.029166	0.86658	110.69	3.147e-06	-1.1974	5.8157e-06	125.77	2.2584e-06	1.1675	3.7357e-06	65.102	0.97817	-0.12224	0.89736	146	146	175	162	82	82	37	59
336875	ENSDARG00000074749	abca12	protein_coding	E042	exon	9	40966135	40966302	168	-	no	FALSE	TRUE	113.61	0.68804	0.19288	0.065558	79.85	0.41851	-0.35546	1.0201e-05	91.931	0.25489	0.53938	0.018218	65.102	0.96583	-0.12702	0.47012	102	108	93	157	65	69	62	43
505544	ENSDARG00000101652	haus6	protein_coding	E018	exon	7	58861781	58861859	79	-	no	FALSE	TRUE	78.726	0.88542	0.1245	0.0028382	63.736	0.21783	-0.55652	0.018464	61.332	0.3556	0.63279	0.027364	65.102	0.97881	0.14459	0.90398	83	81	61	95	88	57	55	37
282662	ENSDARG00000062164	atrn	protein_coding	E012	exon	13	13955981	13956065	85	+	no	FALSE	TRUE	90.582	0.99651	-0.0076419	0.00028258	75.098	0.42421	-0.33937	5.2108e-07	83.689	0.47796	0.3441	0.0091055	65.1	0.7121	-0.51644	0.49396	81	87	91	106	90	63	48	62
358149	ENSDARG00000076889	ralgapa1	protein_coding	E035	exon	17	12697399	12697530	132	+	no	FALSE	TRUE	115.73	0.8923	0.12316	0.012466	119	0.91078	-0.022092	3.0899e-05	113.41	0.83602	0.13023	0.0014139	65.098	0.99883	0.0057589	0.44467	122	120	94	134	82	50	66	116
203696	ENSDARG00000045465	lancl2	protein_coding	E004	exon	24	444664	444871	208	+	no	FALSE	TRUE	108.2	0.69521	0.23485	2.1455e-07	98.298	0.68503	-0.17873	0	76.732	0.52238	0.38364	5.1151e-11	65.097	0.99968	0.020525	0.66758	120	137	77	108	91	50	59	54
525114	ENSDARG00000103318	mrpl3	protein_coding	E003	exon	19	19621616	19621708	93	+	no	FALSE	TRUE	163.48	0.70633	-0.10637	0.0011974	106.69	0.45252	-0.28135	0	136.9	0.72933	0.14883	0	65.096	0.86404	0.36248	0.26616	150	130	180	196	84	56	59	58
171668	ENSDARG00000039263	zbtb48	protein_coding	E002	exon	23	25015399	25015487	89	-	no	FALSE	TRUE	42.941	0.67405	-0.28614	0.020986	42.134	0.55349	-0.36687	0.10607	31.741	0.9262	0.045951	0.65872	65.095	0.94437	-0.18836	0.95492	58	47	36	34	77	62	59	27
479261	ENSDARG00000099430	atg16l1	protein_coding	E024	exon	15	45619253	45619346	94	+	no	FALSE	TRUE	70.465	0.59706	-0.15628	0.26433	72.524	0.048586	0.1082	0	69.269	0.34418	-0.34464	1.3498e-12	65.092	0.9865	0.17341	0.10022	69	78	68	70	78	49	70	71
460247	ENSDARG00000097740	tceb2	protein_coding	E004	exon	3	30932962	30933153	192	-	no	FALSE	TRUE	61.254	0.94878	0.081301	0.63751	56.304	0.85517	0.14199	0.29098	64.372	0.95148	-0.085273	0.062379	65.089	0.94238	-0.17719	0.98789	66	43	77	59	73	61	63	59
144777	ENSDARG00000033771	hspbap1	protein_coding	E001	exon	9	37528189	37532111	3923	-	no	FALSE	TRUE	59.532	0.52397	-0.43169	0.047218	48.087	0.00033646	-1.8891	0.00078241	33.529	0.0067841	1.5181	0.017747	65.084	0.78973	-0.38583	0.22033	84	63	47	49	93	67	42	11
11781	ENSDARG00000003281	pik3ip1	protein_coding	E005	exon	5	20375106	20375219	114	-	no	FALSE	TRUE	53.571	0.78729	0.22566	0.36547	41.204	0.036307	-1.2029	0.13048	34.494	0.06004	1.4011	0.20096	65.078	0.90267	0.26662	0.76197	64	57	34	64	66	78	53	13
152952	ENSDARG00000035706	dock6	protein_coding	E017	exon	3	54989896	54989980	85	-	no	FALSE	TRUE	86.921	0.95025	-0.10551	0.00080043	95.965	0.76519	0.21478	4.4814e-11	82.813	0.74634	-0.31516	9.3886e-05	65.076	0.89111	0.37096	0.35399	78	119	58	100	97	47	57	92
465941	ENSDARG00000098332	zgc:112970	protein_coding	E011	exon	KN149696.1	167995	168048	54	-	no	FALSE	TRUE	32.246	0.68435	0.36653	0.89949	27.575	0.85652	0.2534	0.82211	16.008	0.97367	0.093484	0.84075	65.076	0.98949	0.070458	0.75831	42	44	34	11	91	72	39	5
127587	ENSDARG00000029011	xpnpep1	protein_coding	E017	exon	22	27240913	27241005	93	-	no	FALSE	TRUE	108.38	0.50113	-0.36395	0.22495	101.47	0.98739	0.039906	0.0023289	73.934	0.51777	-0.43962	0.050834	65.074	0.99263	-0.026723	0.85231	152	116	61	116	99	53	50	54
139115	ENSDARG00000032079	acsl3a	protein_coding	E006	exon	15	43098308	43098446	139	+	no	FALSE	TRUE	88.175	0.28659	0.55967	0.47334	51.033	0.70948	-0.33498	0.00086096	78.233	0.03643	0.85431	0.011872	65.074	0.40177	-0.78363	0.6408	53	79	96	125	93	78	32	29
112519	ENSDARG00000024278	adh8b	protein_coding	E013	exon	13	12514130	12514242	113	-	no	FALSE	TRUE	170.03	0.10939	-0.69125	0.056165	151.87	0.84773	-0.13033	4.3209e-14	98.745	0.34437	-0.47058	0	65.073	0.89594	0.52834	0.10027	231	208	86	175	69	71	57	53
122589	ENSDARG00000027428	rpp30	protein_coding	E003	exon	12	16397429	16397802	374	-	no	FALSE	TRUE	73.539	0.21606	0.5634	0.42275	35.762	0.69914	-0.31989	0.17588	62.307	0.25392	0.87482	0.060714	65.073	0.67363	-0.77562	0.32085	52	52	72	119	109	72	25	12
322268	ENSDARG00000071395	camk2g1	protein_coding	E025	exon	12	35317685	35317739	55	-	no	FALSE	TRUE	174.8	0.30783	0.43498	1.113e-07	146.6	0.91992	0.069128	4.838e-08	156.46	0.077296	0.35324	1.7929e-10	65.072	0.74773	-0.51597	0.46862	144	192	165	205	101	59	43	115
469162	ENSDARG00000098644	si:ch211-126j24.1	protein_coding	E016	exon	22	38562737	38562873	137	-	no	FALSE	TRUE	82.514	0.8844	0.049022	0.0024264	133.68	0.00066252	0.70429	3.4308e-05	107.01	0.035942	-0.6429	0.019412	65.071	0.87489	0.65434	0.60371	109	99	65	64	38	70	82	177
98150	ENSDARG00000020363	snrnp25	protein_coding	E001	exon	3	48424971	48425277	307	-	no	FALSE	TRUE	89.093	0.82784	-0.18279	0.87902	82.75	0.11807	-0.60766	0.14004	55.825	0.70283	0.45713	0.16173	65.069	0.9031	0.32527	0.99536	113	115	42	97	69	39	86	37
423472	ENSDARG00000091902	b3gnt2b	protein_coding	E006	exon	17	24057134	24057244	111	+	no	FALSE	TRUE	11.625	0.99869	0.096956	0.57771	11.215	0.036628	1.8329	0.00024145	13.088	0.29765	-1.9079	0.00030657	65.069	0.86615	0.29118	0.90043	12	8	19	7	56	70	68	13
442980	ENSDARG00000094902	znf1110	protein_coding	E002	exon	4	48886144	48887107	964	-	no	FALSE	TRUE	29.677	0.60625	-0.43224	0.00079805	28.315	0.14959	-2.2701	0.36189	9.2658	0.37037	1.8157	0.85078	65.068	0.88288	-0.43556	0.98393	49	45	15	14	60	114	25	1
306870	ENSDARG00000069242	pdia5	protein_coding	E016	exon	9	38027284	38027418	135	+	no	FALSE	TRUE	210.63	0.61296	-0.17567	0.017291	170.1	0.073116	-0.52935	0.0029867	144.66	0.30096	0.3561	0.0030772	65.066	0.96418	-0.089528	0.61324	247	226	180	203	97	58	47	73
86565	ENSDARG00000018073	mrps22	protein_coding	E006	exon	15	6963432	6963577	146	-	no	FALSE	TRUE	85.361	0.70748	0.19738	6.9815e-07	68.897	0.9855	-0.0047405	0.0017689	73.401	0.7449	0.17011	0.090959	65.065	0.81977	-0.44715	0.013746	87	78	98	80	90	64	47	49
467236	ENSDARG00000098439	nr1h3	protein_coding	E019	exon	7	34177322	34177428	107	-	no	FALSE	TRUE	76.794	0.44933	-0.41942	0.056314	81.995	0.29192	0.44499	3.5631e-08	73.979	0.13566	-0.88801	1.1075e-09	65.065	0.8725	-0.43028	0.89738	84	84	55	90	67	76	54	79
45438	ENSDARG00000009978	icn	protein_coding	E002	exon	16	23516936	23517066	131	+	no	FALSE	TRUE	2085.8	0.92202	0.015017	0.66557	1234.7	0.67965	0.043775	7.4179e-05	1547.4	0.692	0.065089	0.010383	65.064	0.93974	0.15514	0.98638	1613	2101	2446	2200	66	57	72	322
109617	ENSDARG00000023237	syne3	protein_coding	E008	exon	17	15915241	15915377	137	+	no	FALSE	TRUE	121.32	0.93366	0.092527	0.0048056	97.581	0.057339	-0.64879	0	85.968	0.12055	0.81869	0	65.063	0.80367	-0.48729	0.2033	133	134	92	135	76	76	47	45
7461	ENSDARG00000002385	atm	protein_coding	E061	exon	15	6648140	6648252	113	-	no	FALSE	TRUE	55.415	0.98492	0.011023	0.0040704	69.688	0.099182	0.67874	0.010685	59.503	0.14661	-0.7127	0.00010056	65.063	0.9949	0.064733	0.56727	70	58	51	46	69	82	47	78
35239	ENSDARG00000007886	slc35b2	protein_coding	E005	exon	20	51453864	51454060	197	-	no	FALSE	TRUE	72.858	0.69555	0.31733	0.056527	68.874	0.20434	0.56788	0.0037137	74.768	0.8266	-0.23776	1.2467e-05	65.062	0.88557	0.3069	0.95244	57	79	60	99	68	63	65	70
191435	ENSDARG00000043026	ttbk2b	protein_coding	E014	exon	20	26024484	26025106	623	+	no	FALSE	TRUE	103.12	0.60255	-0.19355	0.32944	120.51	0.87626	0.093514	0.1452	110.05	0.43819	-0.30084	0.18405	65.061	0.73528	0.51526	0.52998	128	96	86	109	44	56	90	133
195781	ENSDARG00000043848	sod1	protein_coding	E005	exon	10	25735923	25736019	97	-	no	FALSE	TRUE	91.824	0.63156	0.19291	0.47791	65.772	0.85245	-0.086343	0.033471	78.622	0.51201	0.26166	0.00076513	65.059	0.94283	0.23387	0.97503	82	82	99	106	63	75	58	42
256880	ENSDARG00000059406	raf1b	protein_coding	E012	exon	11	505411	505495	85	+	no	FALSE	TRUE	71.046	0.83747	-0.1603	0.24988	64.909	0.023062	-0.88347	0	51.17	0.1323	0.71496	0	65.058	0.72159	-0.52714	0.47485	89	79	62	59	79	69	51	37
296587	ENSDARG00000063580	si:ch1073-219n12.1	protein_coding	E017	exon	9	3113190	3113306	117	+	no	FALSE	TRUE	95.664	0.95477	0.13712	2.5642e-05	78.857	0.00051451	-1.209	4.2831e-05	70.987	0.03156	1.2974	0.032009	65.057	0.82565	-0.56714	0.070924	99	109	67	115	94	44	62	42
54890	ENSDARG00000012051	mettl21a	protein_coding	E003	exon	22	11631388	11631552	165	-	no	FALSE	TRUE	24.446	0.88962	-0.1708	0.92417	25.518	0.38248	0.58572	0.12974	25.479	0.3053	-0.68552	0.56397	65.057	0.9486	0.15624	0.99517	26	23	31	18	65	81	51	27
224974	ENSDARG00000054619	fras1	protein_coding	E068	exon	5	38463910	38464066	157	+	no	FALSE	TRUE	203.48	0.27274	-0.44647	9.7713e-10	191.74	1.8235e-06	-1.0401	0	119.26	0.33425	0.62137	0.00033708	65.056	0.86047	-0.24464	0.025751	248	292	106	192	87	50	62	77
514349	ENSDARG00000102412	eci2	protein_coding	E008	exon	24	2964187	2964346	160	+	no	FALSE	TRUE	105.76	0.86661	0.13688	0.12601	88.635	0.91045	0.054702	8.1397e-06	110.92	0.93305	0.047716	0.0014225	65.056	0.76906	0.4535	0.43239	92	82	136	112	64	62	69	91
147555	ENSDARG00000034534	atp6v1aa	protein_coding	E007	exon	5	23748610	23748772	163	+	no	FALSE	TRUE	216.06	0.63717	0.20314	0.2886	131.43	0.44144	-0.35559	0.0029389	173.55	0.11937	0.49098	0.00062712	65.055	0.97564	-0.088858	0.22785	160	207	198	306	74	81	44	55
226302	ENSDARG00000054930	tpra1	protein_coding	E011	exon	6	1600496	1600642	147	-	no	FALSE	TRUE	82.003	0.516	-0.45239	0.23729	78.79	0.72857	0.20703	0.00068636	64.825	0.42528	-0.64098	0.013534	65.052	0.98566	0.083692	0.98712	91	99	75	68	91	62	48	55
491247	ENSDARG00000100402	fgd1	protein_coding	E006	exon	8	7703271	7703620	350	+	no	FALSE	TRUE	123.2	0.20567	-0.32207	0.47197	151.17	0.44908	-0.19827	0.016508	105.13	0.81782	-0.18553	0.22008	65.049	0.92225	0.33884	0.94645	161	166	87	91	98	24	77	133
279051	ENSDARG00000061862	myo18ab	protein_coding	E001	exon	15	24012667	24012773	107	+	no	FALSE	TRUE	117.72	0.5494	0.24262	2.676e-08	123.04	0.54034	0.24536	0	108.94	0.99683	-0.005434	2.8934e-09	65.049	0.4731	0.87597	0.0010378	125	136	103	114	69	61	66	112
332457	ENSDARG00000074379	knstrn	protein_coding	E001	exon	1	10423577	10423652	76	+	no	FALSE	TRUE	96.301	0.56181	-0.31874	0.081162	98.838	0.81583	-0.15175	0.82827	66.702	0.7843	-0.16669	0.66374	65.049	0.70855	0.55245	0.46739	149	102	64	80	46	73	73	60
379710	ENSDARG00000078888	iqgap1	protein_coding	E025	exon	7	50417512	50417672	161	-	no	FALSE	TRUE	196	0.91713	0.054681	0.0020185	162.84	0.27938	-0.34858	2.8218e-06	147.21	0.23061	0.37129	2.0227e-07	65.047	0.61542	-0.58666	0.18167	197	228	175	195	95	74	34	90
82237	ENSDARG00000017244	chd6	protein_coding	E030	exon	6	51625274	51625408	135	-	no	FALSE	TRUE	105.17	0.29713	0.37427	0.0010577	98.332	0.85106	-0.11493	2.7125e-10	108.8	0.24181	0.46398	0	65.045	0.80617	-0.41444	0.56631	104	89	122	107	80	67	52	101
89872	ENSDARG00000018846	dgat2	protein_coding	E006	exon	10	32575635	32575742	108	-	no	FALSE	TRUE	21.458	0.94922	0.066633	3.8381e-09	18.986	0.60118	0.4723	7.9686e-09	19.734	0.81447	-0.0074533	0.31498	65.04	0.97879	0.12395	0.10328	18	24	8	38	66	47	81	16
114189	ENSDARG00000024874	dock4b	protein_coding	E008	exon	4	6874207	6874303	97	+	no	FALSE	TRUE	89.467	0.98287	-0.012399	0.019125	90.63	0.68154	-0.16799	0.00069772	83.08	0.77178	0.15121	0.0016757	65.039	0.78988	-0.43322	0.27619	99	94	88	81	99	54	49	82
253069	ENSDARG00000058734	prdx1	protein_coding	E009	exon	2	6200465	6200618	154	-	no	FALSE	TRUE	330.28	0.61339	0.12751	0.80407	136.45	0.31887	-0.35723	0.0034646	296.98	0.15809	0.52263	0.001021	65.038	0.98543	0.062895	0.96417	185	210	460	452	92	60	49	47
185479	ENSDARG00000042126	elmo3	protein_coding	E018	exon	25	17371191	17371303	113	+	no	FALSE	TRUE	164.78	0.81746	0.23777	0.2143	146.6	0.8284	-0.11634	0.0043233	149.81	0.63429	0.33734	0.015654	65.036	0.83134	-0.38369	0.81814	187	140	185	151	94	66	42	122
548265	ENSDARG00000105261	nfkb1	protein_coding	E014	exon	14	50650948	50650979	32	-	no	FALSE	TRUE	96.171	0.95591	0.050202	0.037442	88.749	0.85172	-0.093572	6.4317e-05	88.156	0.78005	0.13926	0.001857	65.036	0.64992	0.57659	0.02688	110	85	81	114	60	40	92	76
237304	ENSDARG00000056530	cpamd8	protein_coding	E003	exon	22	21230725	21230747	23	+	no	FALSE	TRUE	104.82	0.23683	-0.41126	4.0305e-11	113.06	0.010664	0.75286	4.4559e-06	99.991	0.00011794	-1.1943	9.6121e-07	65.035	0.9983	0.052597	0.45745	123	110	98	94	63	65	67	108
156622	ENSDARG00000036375	cyfip2	protein_coding	E031	exon	14	33703961	33704055	95	-	no	FALSE	TRUE	91.29	0.77034	-0.17783	0.033445	126.79	0.026261	0.72224	5.7507e-11	92.557	0.0133	-0.96617	0.0028627	65.029	0.95842	-0.18165	0.057945	133	108	66	67	76	77	46	136
365828	ENSDARG00000077581	zzz3	protein_coding	E002	exon	2	8981159	8981198	40	+	no	FALSE	TRUE	40.142	0.26206	-0.63744	9.7387e-07	51.186	0.89802	0.10395	0.0001544	37.515	0.29166	-0.78934	0.46675	65.026	0.95935	-0.2136	2.1762e-07	57	47	23	38	54	76	64	50
356245	ENSDARG00000076724	pi4kaa	protein_coding	E043	exon	10	3242457	3242586	130	-	no	FALSE	TRUE	87.097	0.98851	0.026142	0.17458	99.748	0.97676	0.031562	7.1303e-07	85.518	0.99374	-0.020472	2.2691e-07	65.025	0.88413	-0.33327	0.13084	96	103	66	90	93	58	50	100
182988	ENSDARG00000041645	A2ML1	protein_coding	E026	exon	15	21214934	21214954	21	-	no	FALSE	TRUE	20.69	0.82902	-0.56393	0.39509	15.307	0.51208	-0.74818	0.00074548	15.372	0.91411	0.24158	0.00053924	65.025	0.0343	-1.3752	0.040713	24	18	26	15	70	70	57	7
230786	ENSDARG00000055588	stat5b	protein_coding	E024	exon	12	13611928	13611987	60	-	no	FALSE	TRUE	115.52	0.71404	0.19212	1.5461e-07	93.43	0.0045608	-0.87712	0	91.335	0.0069977	1.0914	3.3562e-05	65.024	0.92927	0.29921	0.76605	121	117	122	106	85	45	68	56
105979	ENSDARG00000021985	ercc2	protein_coding	E018	exon	15	23754271	23754387	117	-	no	FALSE	TRUE	51.669	0.74023	-0.23781	0.036029	46.629	0.69511	-0.2489	0.00065964	40.109	0.96635	0.017368	0.093574	65.022	0.64359	-0.60557	0.55895	61	55	44	50	88	70	43	30
76070	ENSDARG00000016231	bcap29	protein_coding	E008	exon	4	2733144	2733244	101	+	no	FALSE	TRUE	94.324	0.50721	0.28581	0.49421	75.588	0.9535	-0.018409	5.9161e-13	91.394	0.43439	0.3556	3.7499e-08	65.019	0.96413	0.1236	0.94387	94	69	100	116	89	57	54	67
87033	ENSDARG00000018179	acvrl1	protein_coding	E002	exon	23	27909112	27909981	870	-	no	FALSE	TRUE	93.658	0.97142	-0.023915	0.89511	73.428	0.16242	-0.68473	5.2275e-05	66.827	0.13072	0.62452	0.00017774	65.017	0.58048	-0.67538	0.69589	93	109	82	96	108	76	22	33
64793	ENSDARG00000013892	sorl1	protein_coding	E038	exon	15	21649100	21649278	179	-	no	FALSE	TRUE	121.21	0.88579	0.04111	0	89.384	0.13973	-0.5051	3.652e-09	108.66	0.1767	0.58008	0.00047182	65.014	0.85026	-0.3741	0.040719	103	109	139	135	92	50	58	65
182748	ENSDARG00000041599	zgc:91860	protein_coding	E004	exon	18	17454852	17454951	100	+	no	FALSE	TRUE	37.185	0.45256	-0.43104	0.097276	35.419	0.56523	-0.37692	0.092911	29.753	0.94235	-0.052463	0.36668	65.014	0.98157	0.071203	0.96483	38	47	24	43	46	74	72	25
307622	ENSDARG00000069302	snx9b	protein_coding	E014	exon	20	43143886	43144003	118	-	no	FALSE	TRUE	119.09	0.72333	0.16171	0.071011	88.825	0.026651	-0.79782	7.8465e-06	88.462	0.020022	0.90937	3.7695e-05	65.012	0.99935	0.0098106	0.44346	122	121	100	140	71	68	58	41
56958	ENSDARG00000012449	si:ch211-169p10.1	protein_coding	E011	exon	8	7996288	7996393	106	+	no	FALSE	TRUE	76.262	0.61234	-0.32206	0.1622	77.543	0.83301	0.11365	0.0061638	63.059	0.56392	-0.4359	0.40517	65.012	0.84597	0.33328	0.86301	89	90	49	84	54	55	83	60
339180	ENSDARG00000074996	tbrg1	protein_coding	E003	exon	18	35256313	35256395	83	+	no	FALSE	TRUE	60.971	0.95456	0.059543	0.0063337	57.298	0.84714	0.10187	0.34543	57.121	0.91854	-0.091361	0.019858	65.012	0.98563	-0.002661	0.40985	49	74	53	71	71	68	58	51
32279	ENSDARG00000007271	mynn	protein_coding	E001	exon	24	26183746	26183834	89	+	no	FALSE	TRUE	66.311	0.88808	0.24735	3.2563e-11	54.26	0.45717	-0.72375	0.00052589	53.288	0.19344	0.92259	0.018549	65.011	0.99968	0.036833	0.38945	53	83	74	57	70	49	76	34
471633	ENSDARG00000098820	ftr67	protein_coding	E003	exon	2	51336445	51336504	60	-	no	FALSE	TRUE	41.245	0.90624	0.063927	0.48882	40.018	0.95512	-0.015267	0.34826	39.372	0.82522	0.096619	0.044333	65.011	0.99119	0.01501	0.38699	32	52	37	46	41	86	65	37
76912	ENSDARG00000016404	ptch1	protein_coding	E014	exon	8	30015843	30015970	128	+	no	FALSE	TRUE	214.76	0.79444	-0.17775	0.06944	283.68	0.62128	0.20556	0.00010202	214.64	0.18725	-0.40222	6.7606e-06	65.01	0.96898	0.16479	0.22823	319	229	155	176	86	43	69	298
510515	ENSDARG00000102097	nfkbiz	protein_coding	E008	exon	1	20025	20329	305	+	no	FALSE	TRUE	49.54	0.96356	-0.12413	0.45434	57.141	0.99446	-0.049091	0.22368	61.297	0.95064	-0.081058	0.49086	65.01	0.63517	-0.60263	0.85773	33	58	55	53	97	81	26	74
478632	ENSDARG00000099379	ppp4r1l	protein_coding	E001	exon	6	49542625	49542771	147	-	no	FALSE	TRUE	121.29	0.78504	-0.14032	0.95198	108.23	0.99594	0.004491	0.65169	100.34	0.7903	-0.14387	0.73167	65.007	0.97574	0.090668	0.99658	123	136	106	127	81	55	62	77
253131	ENSDARG00000058740	ube2r2	protein_coding	E002	exon	21	11752987	11753255	269	-	no	FALSE	TRUE	60.96	0.90866	-0.17327	0.79381	57.516	0.95053	0.0090996	0.29541	60.663	0.85485	-0.20418	0.16524	65.005	0.90965	0.26121	0.9665	55	62	69	59	60	73	62	56
381447	ENSDARG00000079013	dpy19l3	protein_coding	E006	exon	7	47035215	47035360	146	+	no	FALSE	TRUE	104.95	0.18949	0.26648	0.0001683	103.65	0.0032302	-0.91187	4.4697e-14	70.187	0.00022563	1.0442	4.9473e-05	65.003	0.80734	-0.55997	0.1395	135	136	63	97	131	43	34	57
521065	ENSDARG00000102953	ints4	protein_coding	E016	exon	18	3020453	3020573	121	-	no	FALSE	TRUE	79.065	0.99809	-0.045155	0.11933	65.977	0.67345	-0.43214	1.6763e-05	69.468	0.35715	0.42883	6.2946e-05	65.001	0.85999	-0.40893	0.065998	98	56	70	96	94	67	41	50
304970	ENSDARG00000069003	pcyox1l	protein_coding	E005	exon	21	41607019	41607193	175	-	no	FALSE	TRUE	60.462	0.5087	0.49501	0.0067131	43.627	0.76414	-0.33426	0.00016226	54.822	0.1137	0.81426	0.01002	65.001	0.39471	-0.63556	0.63149	42	61	53	88	71	79	48	32
102480	ENSDARG00000021184	rbfox1l	protein_coding	E005	exon	16	31948718	31948859	142	-	no	FALSE	TRUE	2215.8	0.64781	0.11526	5.5518e-07	1801.3	0.92654	-0.012972	0	1745.8	0.68758	0.075458	2.7243e-05	65	0.95974	0.064967	0.79243	2212	2380	1823	2579	115	17	70	1076
358492	ENSDARG00000076924	als2b	protein_coding	E007	exon	6	9567430	9567577	148	+	no	FALSE	TRUE	68.725	0.80562	0.16545	0.023058	67.521	0.43693	0.36974	2.2746e-05	70.341	0.74246	-0.22981	0.00050579	65	0.87262	0.36287	0.4945	71	62	71	73	86	54	59	69
96047	ENSDARG00000020001	rad23aa	protein_coding	E004	exon	1	51482815	51482890	76	-	no	FALSE	TRUE	87.359	0.80764	0.15758	0.87711	65.725	0.21867	-0.73118	0.054899	66.622	0.058501	0.77912	0.0091757	64.998	0.93433	-0.19063	0.38943	75	101	75	103	72	66	59	33
489080	ENSDARG00000100209	prpf39	protein_coding	E016	exon	20	54495481	54495588	108	+	no	FALSE	TRUE	73.317	0.37809	0.34115	0.033705	58.26	0.35242	-0.41925	0	63.122	0.058426	0.79179	0	64.998	0.92695	-0.2291	0.0088634	64	76	70	86	72	66	59	41
119292	ENSDARG00000026376	aco1	protein_coding	E014	exon	7	71237433	71237604	172	-	no	FALSE	TRUE	164.06	0.75456	0.12505	0.17047	135.26	0.7167	0.16524	0.00028034	144.39	0.98201	-0.074179	0.079473	64.996	0.95232	0.20939	0.9164	167	149	171	174	80	47	70	102
414343	ENSDARG00000090234	bmf1	protein_coding	E001	exon	23	39339698	39339876	179	-	no	FALSE	TRUE	39.496	0.96172	0.030546	1	40.629	0.89946	0.048002	0.96964	39.029	0.9619	0.0033819	0.97707	64.995	0.9694	-0.10098	0.99766	35	47	26	53	66	59	70	40
333570	ENSDARG00000074498	chd9	protein_coding	E002	exon	7	36227327	36229004	1678	+	no	FALSE	TRUE	344.84	0.0090592	0.50082	0.0019327	326.74	0.0026782	0.5181	0.0025285	378.45	0.96899	-0.034172	0.0004664	64.994	0.69889	-0.52286	0.49401	319	282	401	380	99	66	38	365
196550	ENSDARG00000044016	myo6a	protein_coding	E012	exon	20	728997	729177	181	+	no	FALSE	TRUE	90.004	0.92477	-0.11888	9.0834e-06	92.347	0.23704	-0.42978	0	81.387	0.52077	0.34368	0	64.993	0.99223	0.07265	0.14241	90	110	83	82	75	59	63	81
7132	ENSDARG00000002332	frmd6	protein_coding	E005	exon	13	36855585	36855661	77	+	no	FALSE	TRUE	63.984	0.99894	0.0055644	0.1397	59.476	0.208	0.59682	0.001086	63.926	0.51168	-0.59718	0.17108	64.993	0.99603	0.016694	0.87456	68	53	45	94	75	59	63	58
26000	ENSDARG00000006031	abat	protein_coding	E004	exon	3	27711467	27711634	168	-	no	FALSE	TRUE	69.093	0.66485	-0.3642	0.46853	65.558	0.95001	-0.025355	0.021471	54.424	0.66356	-0.30212	0.0068685	64.992	0.98081	-0.08055	0.82839	65	94	49	74	84	59	56	45
105965	ENSDARG00000021985	ercc2	protein_coding	E011	exon	15	23751070	23751139	70	-	no	FALSE	TRUE	44.356	0.56756	0.37128	0.036029	39.614	0.23928	0.66541	0.00065964	44.911	0.73764	-0.28948	0.093574	64.992	0.94414	0.18952	0.55895	38	42	41	58	68	65	63	39
138282	ENSDARG00000031845	mboat2a	protein_coding	E011	exon	17	35055553	35055648	96	-	no	FALSE	TRUE	86.647	0.92468	0.063464	0.5192	64.264	0.011385	-0.86715	0.00022759	65.57	0.0089665	0.95207	0.00054105	64.991	0.2569	-0.82204	0.020726	89	85	85	91	94	78	31	31
86512	ENSDARG00000018061	neil1	protein_coding	E013	exon	25	26388496	26388972	477	-	no	FALSE	TRUE	103.33	0.65946	-0.17699	0.16256	132.65	0.23183	-0.33391	0.093169	106.59	0.79299	0.15847	0.15343	64.99	0.8025	-0.71654	0.8326	127	124	96	73	64	96	38	143
103274	ENSDARG00000021380	ppm1db	protein_coding	E003	exon	5	56250036	56250217	182	-	no	FALSE	TRUE	54.974	0.82793	-0.1619	0.17167	56.349	0.96213	-0.022431	0.44565	48.638	0.85681	-0.14865	0.81008	64.99	0.88608	-0.2912	0.99267	57	67	51	48	63	77	56	48
404241	ENSDARG00000088290	foxj1b	protein_coding	E003	exon	12	20027819	20028398	580	+	no	FALSE	TRUE	95.354	0.99149	-0.0078167	0.36547	25.59	0.79393	-0.45914	0.92476	95.126	0.67067	0.45489	0.17653	64.987	0.98961	0.036154	0.99839	49	25	128	174	94	46	60	9
310819	ENSDARG00000069742	cul5a	protein_coding	E003	exon	15	17214979	17215102	124	-	no	FALSE	TRUE	112.61	0.66655	0.28812	0.29076	88.053	0.91177	0.10626	1.2432e-13	103.52	0.63914	0.23168	0.0037211	64.984	0.79687	0.40999	0.92932	124	77	127	124	65	51	78	70
488241	ENSDARG00000100136	dcp1a	protein_coding	E009	exon	8	53018117	53018299	183	+	no	FALSE	TRUE	46.826	0.88511	-0.069774	0.12047	58.672	0.046515	0.80379	0.16952	55.144	0.021349	-0.89569	0.058656	64.984	0.89272	0.37063	0.93049	46	53	40	51	43	82	67	72
334631	ENSDARG00000074589	rin2	protein_coding	E011	exon	13	27139578	27139669	92	+	no	FALSE	TRUE	63.22	0.77579	-0.31002	0.66828	60.741	0.66008	-0.37375	0.0010002	47.418	0.936	0.052803	3.5061e-06	64.981	0.22102	-0.9669	0.33843	62	89	57	49	100	64	39	39
413088	ENSDARG00000089957	lgi2a	protein_coding	E001	exon	7	71177536	71183288	5753	-	no	FALSE	TRUE	247.65	0.048894	-0.25232	0.10526	250.61	0.00030782	0.46575	0.00071149	170.98	3.0543e-07	-0.71655	4.7694e-07	64.978	0.88909	0.47041	0.99424	320	320	168	207	130	14	61	149
472267	ENSDARG00000098857	lifra	protein_coding	E012	exon	5	7935485	7935627	143	-	no	FALSE	TRUE	108.5	0.62137	0.31174	0.18072	80.396	0.99517	0.017976	4.8467e-07	107.48	0.50753	0.31261	1.9823e-07	64.976	0.75751	-0.55812	0.79294	70	102	107	157	110	51	43	72
255777	ENSDARG00000059231	hephl1a	protein_coding	E008	exon	15	2480370	2480538	169	+	no	FALSE	TRUE	102.03	0.7058	-0.20095	0.11662	62.935	0.53597	-0.30945	0.00013652	94.061	0.84999	0.065863	5.668e-07	64.976	0.21361	-1.0013	0.023593	70	83	116	139	126	45	36	43
50426	ENSDARG00000011157	arhgef18a	protein_coding	E005	exon	2	37529895	37529942	48	-	no	FALSE	TRUE	94.344	0.98388	0.033807	0.00020613	94.714	0.95226	0.024383	0.0036831	86.549	0.97953	-0.04683	0.0011002	64.976	0.995	0.034856	0.22666	103	101	81	98	80	69	50	84
135520	ENSDARG00000031048	gspt1	protein_coding	E014	exon	12	19261203	19262071	869	+	no	FALSE	TRUE	268.09	0.51122	0.13242	8.4115e-05	194.54	1.9429e-06	-0.94205	3.5169e-06	194.04	3.4293e-07	1.0676	5.3663e-07	64.97	0.22452	-0.9647	0.36157	276	271	247	291	93	81	29	79
271541	ENSDARG00000061114	PARG	protein_coding	E017	exon	13	29214791	29214919	129	+	no	FALSE	TRUE	74.209	0.041549	0.60899	0.088588	55.487	0.4673	0.40412	2.4688e-05	68.255	0.72218	0.15781	0.00040102	64.968	0.95343	-0.19068	0.75975	64	64	80	90	85	68	47	43
398807	ENSDARG00000087229	exoc7	protein_coding	E022	exon	12	46742194	46742235	42	+	no	FALSE	TRUE	68.566	0.72249	-0.27883	0.32954	65.515	0.054296	-0.70277	0.032305	53.812	0.4742	0.47815	0.00028358	64.967	0.81367	-0.37363	0.96767	77	82	48	73	78	74	47	45
119123	ENSDARG00000026329	arhgap29a	protein_coding	E017	exon	24	28455380	28455517	138	+	no	FALSE	TRUE	90.209	0.43036	0.33779	0.21584	86.33	0.68781	0.26217	0.00074076	91.039	0.74465	0.033285	1.2469e-05	64.965	0.98062	0.029763	0.17287	85	88	79	113	63	67	65	86
37351	ENSDARG00000008275	klhl24b	protein_coding	E006	exon	24	25634070	25634121	52	-	no	FALSE	TRUE	39.744	0.16549	-0.63068	0.37502	41.357	0.5384	-0.53292	0.74664	15.027	0.92313	-0.21792	0.67286	64.964	0.9216	-0.34359	0.94297	68	59	18	20	66	92	40	9
321057	ENSDARG00000071197	usp40	protein_coding	E022	exon	6	8439355	8439419	65	+	no	FALSE	TRUE	82.87	0.96749	0.039318	0.061325	72.087	0.25371	-0.47376	0.085301	66.784	0.26563	0.52408	0.063051	64.963	0.96794	-0.10753	0.16469	84	93	74	85	88	61	51	48
18163	ENSDARG00000004537	kmt2a	protein_coding	E016	exon	15	23455299	23455416	118	-	no	FALSE	TRUE	88.953	0.45711	-0.28915	0.17454	110.86	0.021301	-0.62883	8.3633e-14	68.181	0.48249	0.40932	2.762e-09	64.958	0.92996	-0.17309	0.47789	135	118	48	66	75	60	62	88
265109	ENSDARG00000060380	coq6	protein_coding	E008	exon	17	44906829	44906936	108	+	no	FALSE	TRUE	74.021	0.58216	-0.27576	0.039791	71.346	0.90787	-0.076169	0.011199	62.376	0.74215	-0.22077	0.66232	64.958	0.99213	-0.066027	0.81044	84	81	61	75	62	91	44	55
385983	ENSDARG00000079434	si:ch211-208h7.4	protein_coding	E020	exon	1	24595640	24595760	121	+	no	FALSE	TRUE	91.388	0.94195	-0.068419	1.3603e-08	88.304	0.96436	0.063632	1.306e-05	81.454	0.88018	-0.16996	0.0019553	64.957	0.99415	0.067885	0.051263	91	105	87	87	84	60	55	74
94732	ENSDARG00000019743	dctn1a	protein_coding	E013	exon	7	925433	925601	169	-	no	FALSE	TRUE	128.49	0.0054098	0.62202	0.0098906	80.218	0.064996	-0.82384	9.9942e-12	113.65	0.00013285	1.3321	7.1552e-09	64.954	0.72578	-0.70116	0.40517	96	107	130	183	102	60	41	49
112397	ENSDARG00000024219	zgc:55582	protein_coding	E007	exon	21	4492159	4492275	117	-	no	FALSE	TRUE	113.74	0.8769	0.101	0.0099139	147.85	0.84617	0.11184	8.4803e-05	123.67	0.97927	-0.015337	0.013363	64.954	0.93685	-0.1871	0.28186	137	131	105	89	62	59	73	168
487118	ENSDARG00000100057	ppfibp1b	protein_coding	E033	exon	18	15582819	15582940	122	-	no	FALSE	TRUE	113.54	0.77082	0.14515	0	110.62	0.73495	0.1472	0	87.426	0.99003	-0.077528	1.5746e-09	64.954	0.99278	-0.0059928	0.25238	147	123	89	104	85	47	66	75
187655	ENSDARG00000042533	gstm.1	protein_coding	E003	exon	8	25277265	25277340	76	+	no	FALSE	TRUE	110.9	0.70022	0.13588	0.055277	79.663	0.83888	0.11033	0.0040401	81.303	0.95674	0.0013084	0.0013412	64.953	0.74784	0.49163	0.016226	104	119	99	127	78	53	66	33
433321	ENSDARG00000093405	casp6	protein_coding	E007	exon	3	32833045	32833084	40	-	no	FALSE	TRUE	73.922	0.029892	-0.54858	0.0010587	57.008	0.82904	-0.11815	0.31504	62.704	0.36111	-0.47221	0.0802	64.953	0.66671	0.47412	0.29196	73	67	65	94	65	84	48	38
546620	ENSDARG00000105131	cog1	protein_coding	E006	exon	3	36265342	36265503	162	-	no	FALSE	TRUE	63.257	0.16488	0.5137	0.11026	39.884	0.26663	-0.56662	0.0628	58.511	0.010496	1.1112	0.021282	64.952	0.85553	0.38226	0.71488	49	47	72	85	64	65	66	28
69933	ENSDARG00000014945	znf598	protein_coding	E005	exon	3	40051241	40051325	85	-	no	FALSE	TRUE	57.427	0.64328	0.35621	0.41846	48.995	0.91243	0.11964	0.054361	56.873	0.77098	0.23932	0.05971	64.948	0.98104	-0.13869	0.84228	48	54	50	80	52	83	59	46
59535	ENSDARG00000012946	syap1	protein_coding	E006	exon	23	46018167	46018201	35	+	no	FALSE	TRUE	67.301	0.43912	0.35796	0.071954	46.289	0.81146	-0.17783	0.0059652	56.527	0.36273	0.49707	0.00011769	64.947	0.82635	-0.52963	0.79339	66	53	67	85	91	65	45	27
527201	ENSDARG00000103511	zfand2a	protein_coding	E006	exon	3	42674233	42674355	123	+	no	FALSE	TRUE	130.26	0.67039	0.14428	0.55775	89.573	0.98177	0.058859	0.027611	129	0.72297	0.10637	0.011138	64.946	0.99201	-0.037488	0.96219	107	88	147	179	77	77	45	78
102297	ENSDARG00000021147	nipal3	protein_coding	E002	exon	17	26911756	26911850	95	-	no	FALSE	TRUE	86.451	0.51186	-0.2653	0.8187	62.914	0.98426	-0.051892	0.11729	73.462	0.62288	-0.29505	0.0034875	64.946	0.72084	0.5309	0.89376	69	88	98	92	54	89	52	40
24252	ENSDARG00000005679	trip10a	protein_coding	E020	exon	3	54245348	54245638	291	-	no	FALSE	TRUE	67.598	0.73117	-0.21494	0.063733	76.564	0.72305	0.19032	0.012734	67.455	0.37596	-0.42042	0.0086751	64.946	0.93077	-0.40122	0.60101	69	82	64	59	54	89	52	78
380337	ENSDARG00000078929	abhd16a	protein_coding	E014	exon	16	10611259	10611366	108	-	no	FALSE	TRUE	122.9	0.88785	-0.091192	0.00019983	110.12	0.92832	0.097245	4.4061e-06	117.94	0.7874	-0.19528	2.1198e-05	64.943	0.86927	-0.44459	0.099176	119	115	119	143	101	52	49	100
230847	ENSDARG00000055592	capn2b	protein_coding	E019	exon	22	26321768	26321851	84	-	no	FALSE	TRUE	270.48	0.9991	-0.0016889	0.20543	178.17	0.51203	-0.18311	2.4254e-06	240.27	0.50641	0.1869	7.6523e-05	64.939	0.99978	0.031103	0.04666	203	238	319	322	89	70	42	116
383656	ENSDARG00000079253	plch1	protein_coding	E019	exon	18	34063536	34063629	94	-	no	FALSE	TRUE	122.53	0.59519	0.1434	0.01445	155.08	0.69471	0.134	0.00075699	128.02	0.89854	-0.034885	0.0056003	64.939	0.98062	0.20369	0.53075	151	140	121	85	95	45	60	169
368158	ENSDARG00000077828	slc29a3	protein_coding	E003	exon	13	4950699	4950925	227	-	no	FALSE	TRUE	29.958	0.79508	-0.29829	0.73016	21.884	0.46786	-0.74871	0.030938	20.178	0.77303	0.52283	0.10603	64.936	0.82446	-0.4974	0.16657	23	41	31	26	77	88	35	7
165473	ENSDARG00000038024	flr	protein_coding	E019	exon	3	28712895	28713105	211	+	no	FALSE	TRUE	69.483	0.78978	-0.2155	0.00095841	57.993	0.066589	-0.95807	0.10982	52.788	0.14106	0.71859	0.05488	64.934	0.997	-0.0060355	0.86449	65	85	60	72	69	75	53	33
335033	ENSDARG00000074623	tbc1d31	protein_coding	E011	exon	16	25390841	25390974	134	+	no	FALSE	TRUE	28.319	0.64861	-0.38517	2.73e-06	38.03	0.71507	-0.27328	0.21044	26.763	0.90169	-0.10892	5.4016e-06	64.934	0.90646	-0.38902	0.19172	33	43	21	19	92	63	46	38
82922	ENSDARG00000017385	b9d2	protein_coding	E003	exon	21	21576988	21577113	126	+	no	FALSE	TRUE	38.76	0.99944	-0.0052776	1	27.931	0.27713	-0.87486	0.61237	25.656	0.29491	0.84305	0.77211	64.932	0.79861	0.52153	0.89907	33	50	36	38	100	44	57	8
28049	ENSDARG00000006385	triobpb	protein_coding	E005	exon	3	1406500	1406589	90	+	no	FALSE	TRUE	93.231	0.58115	-0.24181	0.27428	86.428	0.84709	-0.04517	0.095906	86.903	0.80449	-0.18097	0.10263	64.931	0.86526	0.33985	0.79756	91	96	78	113	70	62	64	76
358534	ENSDARG00000076924	als2b	protein_coding	E028	exon	6	9608719	9608883	165	+	no	FALSE	TRUE	54.161	0.65629	0.42604	0.023058	48.511	0.51947	0.39064	2.2746e-05	56.505	0.9874	0.0089784	0.00050579	64.931	0.92361	0.28816	0.4945	53	42	45	79	93	50	57	50
524252	ENSDARG00000103235	mfsd8	protein_coding	E001	exon	12	22507485	22507776	292	+	no	FALSE	TRUE	74.879	0.96659	-0.0090631	0.44433	58.07	0.12045	-0.77143	0.0073833	49.195	0.16957	0.82559	0.022406	64.93	0.99263	0.026933	0.75189	70	98	57	80	79	62	57	20
545477	ENSDARG00000105035	anapc2	protein_coding	E012	exon	5	53918615	53918793	179	+	no	FALSE	TRUE	85.822	0.60692	0.22371	0.49182	69.882	0.7384	-0.20988	0.060516	69.278	0.36997	0.41588	0.52494	64.928	0.99018	-0.088915	0.12364	79	96	82	90	88	62	50	44
28395	ENSDARG00000006422	esyt3	protein_coding	E013	exon	9	23983649	23983697	49	-	no	FALSE	TRUE	41.234	0.78062	-0.27131	0.0079945	39.633	0.77817	0.21384	0.52322	32.879	0.49338	-0.51738	0.32231	64.928	0.83325	-0.41306	0.59698	36	59	32	41	82	87	32	28
125380	ENSDARG00000028213	ttn.2	protein_coding	E206	exon	9	43225461	43226024	564	-	no	FALSE	TRUE	1036.7	3.0337e-08	0.77538	0	768.87	0.040374	NA	0	865.95	0.069838	NA	0	64.927	0.89492	NA	0.081865	975	960	1157	1074	87	43	68	478
53369	ENSDARG00000011764	asun	protein_coding	E004	exon	4	20766648	20766722	75	+	no	FALSE	TRUE	64.777	0.99121	0.041069	0.026612	57.571	0.35321	-0.46483	0.0052336	55.234	0.44017	0.44663	0.027961	64.921	0.72084	-0.5181	0.85499	66	69	53	75	93	61	47	43
138280	ENSDARG00000031845	mboat2a	protein_coding	E010	exon	17	35051300	35051355	56	-	no	FALSE	TRUE	72.347	0.96981	0.027848	0.5192	54.618	0.030472	-0.82316	0.00022759	54.694	0.035267	0.87313	0.00054105	64.92	0.32045	-0.92892	0.020726	76	71	74	71	80	92	29	27
275915	ENSDARG00000061566	slc7a3b	protein_coding	E010	exon	14	30546495	30546613	119	-	no	FALSE	TRUE	39.928	0.69521	-0.27744	0.23286	38.54	0.89469	0.11354	0.00028453	35.367	0.57993	-0.38083	0.077054	64.918	0.89806	-0.32819	0.74155	44	42	35	41	94	48	58	32
481662	ENSDARG00000099619	CABZ01083166.1	protein_coding	E009	exon	1	58491443	58491546	104	+	no	FALSE	TRUE	89.604	0.65647	-0.2356	0.84767	90.383	0.0033338	-0.96404	0.0093815	73.575	0.14087	0.68478	0.26354	64.917	0.98518	-0.064022	0.95955	111	99	82	72	87	54	58	69
286941	ENSDARG00000062532	fam21c	protein_coding	E028	exon	13	17981939	17981998	60	-	no	FALSE	TRUE	144.33	0.68102	0.22581	0.026401	130.38	0.96082	-0.00040424	5.4322e-06	128.85	0.69555	0.22632	0.001661	64.916	0.90867	-0.27657	0.44957	148	146	115	177	96	54	51	106
68245	ENSDARG00000014582	exoc3	protein_coding	E016	exon	2	50391929	50392107	179	-	no	FALSE	TRUE	77.244	0.18275	0.47531	0.011874	50.051	0.97602	0.035501	0.0077358	70.062	0.42963	0.42238	0.00057594	64.916	0.95227	-0.16435	0.77363	60	62	80	108	74	85	40	34
372385	ENSDARG00000078212	zgc:165515	protein_coding	E002	exon	4	72620466	72620583	118	-	no	FALSE	TRUE	69.808	0.89067	-0.089238	1	69.958	0.69938	-0.20195	0.74402	47.274	0.89526	0.048735	0.98541	64.915	0.84301	-0.33546	0.98752	104	77	49	56	66	72	58	40
186376	ENSDARG00000042261	cdan1	protein_coding	E008	exon	17	38511214	38511323	110	+	no	FALSE	TRUE	57.287	0.78668	0.19596	0.25209	63.191	0.90914	0.14312	0.015078	53.332	0.88024	0.079663	0.0012242	64.914	0.98573	0.092125	0.4464	62	70	58	42	82	66	51	59
333610	ENSDARG00000074498	chd9	protein_coding	E022	exon	7	36325153	36325338	186	+	no	FALSE	TRUE	200.9	0.9188	-0.044681	0.0019327	204.35	0.93843	0.040577	0.0025285	188.74	0.86619	-0.10429	0.0004664	64.913	0.47259	0.71319	0.49401	227	204	167	218	74	53	69	188
42894	ENSDARG00000009473	ppardb	protein_coding	E011	exon	8	23699259	23699502	244	+	no	FALSE	TRUE	137.33	0.4793	0.23004	0.82955	114.79	0.80443	-0.041866	3.0177e-06	117.63	0.36253	0.38142	0.021445	64.913	0.76644	0.4516	0.03141	141	132	131	151	74	53	69	83
336935	ENSDARG00000074750	qser1	protein_coding	E007	exon	18	45690994	45691127	134	+	no	FALSE	TRUE	75.329	0.92451	0.075251	0.00028047	77.605	0.41163	-0.28772	0.026482	66.456	0.40171	0.34985	2.6394e-07	64.913	0.94816	-0.18371	0.83245	85	86	57	79	81	47	69	66
313395	ENSDARG00000070081	rspo3	protein_coding	E006	exon	16	40370113	40370198	86	+	no	FALSE	TRUE	61.126	0.85575	0.1588	0.42272	47.766	0.056692	-0.89762	2.8433e-08	45.625	0.055241	0.93339	8.3666e-05	64.913	0.98948	-0.14293	0.1839	64	64	52	68	46	109	40	24
489012	ENSDARG00000100203	CABZ01056637.1	protein_coding	E001	exon	KN149858.1	2870	3045	176	-	no	FALSE	TRUE	53.162	0.98791	0.035924	0.97516	79.073	0.052873	0.57046	0.089776	73.989	0.10098	-0.55264	0.24273	64.913	0.97387	-0.022321	0.51567	56	57	43	60	75	72	51	112
174047	ENSDARG00000039750	ldlrap1b	protein_coding	E004	exon	13	45473950	45474042	93	-	no	FALSE	TRUE	55.169	0.57553	0.30076	0.55088	33.64	0.54801	0.39871	0.020398	67.005	0.94266	-0.16686	0.027801	64.912	0.88152	-0.29227	0.83738	21	32	74	91	61	84	51	44
174922	ENSDARG00000039974	rai14	protein_coding	E011	exon	21	19560515	19560702	188	+	no	FALSE	TRUE	94.343	0.97847	0.046807	0.016749	97.636	0.89228	0.088381	3.7979e-09	73.169	0.94175	-0.066256	0.14419	64.911	0.99129	-0.03516	0.71554	118	115	75	77	83	53	62	70
328397	ENSDARG00000074041	abca5	protein_coding	E009	exon	12	38652930	38653077	148	+	no	FALSE	TRUE	66.776	0.94904	-0.047186	3.0526e-07	79.881	0.92045	0.08783	3.3783e-06	59.604	0.8605	-0.13809	0.028723	64.91	0.99989	-0.020501	0.54763	77	92	50	54	99	47	55	73
60469	ENSDARG00000013079	tubgcp2	protein_coding	E002	exon	12	9146184	9146344	161	+	no	FALSE	TRUE	96.731	0.96675	0.027524	0.049901	88.294	0.24718	-0.46377	0.012353	77.804	0.21351	0.48534	0.006908	64.909	0.97937	0.12456	0.15201	120	94	92	86	85	59	55	61
116100	ENSDARG00000025468	bnip3la	protein_coding	E006	exon	8	5239439	5239646	208	+	no	FALSE	TRUE	121.51	0.88012	0.1046	0.91434	120.71	0.2532	-0.38302	5.7251e-05	95.084	0.19449	0.41594	0.002252	64.907	0.90187	-0.30396	0.99094	132	158	81	126	71	71	55	85
393387	ENSDARG00000086075	ttc3	protein_coding	E010	exon	10	86137	86205	69	-	no	FALSE	TRUE	112.48	0.98784	0.0085258	0.00035339	107.21	0.31336	-0.34362	0.010622	110.69	0.33968	0.35504	2.5708e-06	64.904	0.81417	0.41836	0.16429	105	115	111	123	72	58	66	103
481654	ENSDARG00000099619	CABZ01083166.1	protein_coding	E005	exon	1	58489407	58489568	162	+	no	FALSE	TRUE	80.866	0.9558	-0.029432	0.84767	104.07	0.69274	0.14302	0.0093815	93.924	0.6918	-0.2185	0.26354	64.903	0.99283	-0.021737	0.95955	87	91	64	87	81	58	59	126
140572	ENSDARG00000032458	mark2b	protein_coding	E012	exon	7	24675719	24675831	113	+	no	FALSE	TRUE	121.09	0.99492	0.010247	0.081851	118.1	0.84544	0.1655	4.4515e-09	118.94	0.75615	-0.16926	2.2035e-06	64.902	0.82132	-0.52464	0.028557	146	96	120	127	68	89	41	114
313999	ENSDARG00000070145	magi1a	protein_coding	E014	exon	8	53653468	53653579	112	+	no	FALSE	TRUE	118.1	0.85055	-0.13129	0.1089	174.85	0.14125	-0.39387	2.0411e-07	113.57	0.51844	0.28713	2.8155e-09	64.901	0.85864	-0.61106	0.75109	162	179	68	78	129	40	38	181
333058	ENSDARG00000074447	dapk3	protein_coding	E005	exon	2	37489371	37489419	49	-	no	FALSE	TRUE	82.863	0.92211	0.07585	0.91436	56.24	0.29831	-0.542	0.009725	62.515	0.27337	0.59573	0.015584	64.9	0.89644	-0.25609	0.87358	87	71	75	102	76	70	52	23
135903	ENSDARG00000031198	hmg20a	protein_coding	E008	exon	25	7158346	7158421	76	+	no	FALSE	TRUE	72.435	0.94453	-0.06483	0.82561	56.828	0.028415	-0.91873	0.03442	53.53	0.07345	0.86477	0.24808	64.899	0.97712	0.13102	0.73185	73	80	61	80	68	57	70	28
147572	ENSDARG00000034541	tgfbr2	protein_coding	E001	exon	16	39555131	39555758	628	-	no	FALSE	TRUE	350.3	0.18344	-0.15983	0.10114	306.04	0.0009501	-0.58071	0.0023876	251.44	0.15659	0.33682	0.025506	64.896	0.94819	-0.31379	0.85503	394	412	304	314	80	82	38	164
102320	ENSDARG00000021149	cbr1l	protein_coding	E003	exon	21	21602873	21603053	181	-	no	FALSE	TRUE	238.19	0.94441	0.034428	0.52054	127.15	0.74716	-0.17543	0.00053681	208.85	0.65935	0.23823	0.021559	64.896	0.97426	0.079332	0.9624	146	197	278	330	86	57	56	62
407949	ENSDARG00000089075	si:ch73-173p19.1	protein_coding	E005	exon	24	33488441	33488599	159	+	no	FALSE	TRUE	86.247	0.79772	-0.1564	0.129	81.311	0.85512	-0.083515	2.8163e-09	72.794	0.94118	-0.055187	6.8575e-11	64.894	0.97028	-0.10219	0.80708	98	91	67	95	72	69	56	62
68098	ENSDARG00000014565	eif4e1b	protein_coding	E005	exon	5	67121356	67121451	96	-	no	FALSE	TRUE	1.5111	NA	0.78088	NA	0.59395	NA	-12.45	NA	1.2234	NA	14.107	NA	64.893	0.78749	0.37272	0.88227	1	1	2	2	42	87	63	0
328323	ENSDARG00000074031	fastkd2	protein_coding	E017	exon	1	5545772	5545856	85	+	no	FALSE	TRUE	148.31	0.60894	-0.30113	0.014024	104.46	0.26156	-0.61231	0.020507	120.35	0.45911	0.27284	0.0082237	64.891	0.91194	0.23745	0.5924	157	117	155	168	96	44	60	57
378558	ENSDARG00000078772	NBR1	protein_coding	E002	exon	3	32803188	32803250	63	+	no	FALSE	TRUE	52.621	0.13852	-0.65694	0.31904	51.536	0.53603	-0.43076	0.033421	35.881	0.77211	-0.24112	0.00028122	64.891	0.9674	0.14311	0.09147	79	55	32	50	67	81	49	29
443818	ENSDARG00000095046	pold2	protein_coding	E004	exon	8	36538709	36538830	122	+	no	FALSE	TRUE	111.63	0.96062	-0.12712	0.047819	114.9	0.95224	0.0063289	0.020801	93.473	0.83513	-0.12221	0.4064	64.89	0.81116	0.42213	0.69812	99	163	87	106	89	50	60	91
259361	ENSDARG00000059794	kdm6al	protein_coding	E026	exon	6	59957402	59957607	206	+	no	FALSE	TRUE	73.701	0.50683	0.30107	0.00014619	115.89	0.39976	0.34568	7.2722e-10	110.99	0.98709	-0.0097301	8.5471e-06	64.889	0.95007	-0.10647	0.0024334	64	88	71	75	75	62	60	174
10472	ENSDARG00000003041	CABZ01111496.1	protein_coding	E004	exon	20	54379488	54379673	186	+	no	FALSE	TRUE	155.49	0.91844	-0.080466	0.63532	120.41	0.0047848	-0.69282	0.01388	135.34	0.26444	0.60068	0.15652	64.888	0.90346	-0.44052	0.96657	132	157	133	207	114	44	46	85
349415	ENSDARG00000076002	osbpl5	protein_coding	E002	exon	25	23306213	23306369	157	+	no	FALSE	TRUE	64.02	0.45045	-0.31565	0.062078	69.419	0.6751	0.23286	0.081198	55.456	0.22845	-0.50458	0.3605	64.887	0.93104	-0.26056	0.46021	75	78	51	57	77	68	53	59
266667	ENSDARG00000060542	lgr4	protein_coding	E011	exon	7	32174032	32174100	69	+	no	FALSE	TRUE	107.12	0.855	-0.16273	0.17996	119.93	0.83753	0.077401	2.2206e-06	102.43	0.6006	-0.19432	0.0085243	64.885	0.92943	0.24657	0.69392	113	132	87	104	92	43	64	116
105957	ENSDARG00000021985	ercc2	protein_coding	E007	exon	15	23748749	23748870	122	-	no	FALSE	TRUE	77.335	0.96374	0.037605	0.036029	58.337	0.079869	-0.79474	0.00065964	57.9	0.077577	0.83791	0.093574	64.885	0.9549	0.21792	0.55895	69	89	71	84	85	49	64	28
183883	ENSDARG00000041869	tnfrsf19	protein_coding	E009	exon	15	8331156	8331231	76	-	no	FALSE	TRUE	134.48	0.82741	0.12085	1.5346e-08	123.6	0.78531	-0.082493	2.0781e-07	115.22	0.4213	0.090838	7.6164e-11	64.883	0.61089	-0.5142	0.0019175	126	160	131	127	94	49	57	95
113086	ENSDARG00000024546	pla2g4aa	protein_coding	E005	exon	2	21270057	21270170	114	+	no	FALSE	TRUE	106.05	0.97145	0.082979	0.014998	67.427	0.39226	-0.50423	0.018308	86.902	0.53838	0.58585	0.041374	64.88	0.92713	0.29204	0.15725	100	82	141	100	118	24	61	33
248703	ENSDARG00000058219	tubd1	protein_coding	E001	exon	15	17461299	17462739	1441	-	no	FALSE	TRUE	64.946	0.72421	-0.2395	0.28803	54.391	0.016246	-0.91804	0.013867	48.526	0.19774	0.66837	0.015013	64.879	0.97836	-0.12371	0.96223	63	79	53	69	98	61	43	30
507188	ENSDARG00000101792	SEC14L1	protein_coding	E009	exon	6	21621713	21621902	190	-	no	FALSE	TRUE	147.71	0.93821	-0.05666	0.38021	151.05	0.63928	0.2875	0.0031348	137.18	0.74981	-0.39358	0.0078367	64.878	0.99954	0.032939	0.27227	148	173	105	176	68	79	50	137
3315	ENSDARG00000001452	adam8a	protein_coding	E002	exon	13	24541227	24541321	95	+	no	FALSE	TRUE	40	0.81328	-0.2164	0.31573	42.93	0.66061	0.31096	0.17168	35.148	0.45639	-0.49827	0.021394	64.878	0.99335	0.063474	0.82719	53	41	32	37	91	67	43	37
505946	ENSDARG00000101687	CU929259.1	protein_coding	E007	exon	24	40908881	40909527	647	+	no	FALSE	TRUE	247.62	0.61508	-0.28357	0.15386	286.17	0.99346	0.015718	0.0031859	224.46	0.646	-0.31895	0.010761	64.876	0.9111	0.34382	0.53569	325	279	161	249	60	66	68	263
285993	ENSDARG00000062465	pgap1	protein_coding	E007	exon	9	24319090	24319142	53	+	no	FALSE	TRUE	43.601	0.14878	0.61352	0.0085442	26.596	0.87265	0.19684	0.026355	37.909	0.57487	0.42976	0.013002	64.874	0.78221	-0.46235	0.015171	32	37	45	61	95	79	29	15
290774	ENSDARG00000062970	fam129ba	protein_coding	E005	exon	21	13709717	13709872	156	-	no	FALSE	TRUE	142.78	0.99313	-0.024801	0.3692	86.63	0.22786	-0.4873	7.8331e-05	129.78	0.19016	0.49688	0.0037467	64.873	0.94504	-0.24398	0.87536	101	114	162	194	94	60	47	56
301011	ENSDARG00000068227	tmem150aa	protein_coding	E008	exon	5	26149942	26150357	416	+	no	FALSE	TRUE	65.682	0.85852	-0.29077	0.6993	60.247	0.96216	0.052073	0.23668	64.394	0.62628	-0.32634	0.50852	64.873	0.77264	0.36401	0.8406	73	52	74	65	84	41	72	57
171335	ENSDARG00000039225	vps13a	protein_coding	E015	exon	8	52026155	52026269	115	-	no	FALSE	TRUE	81.733	0.62919	0.27368	0.00016781	65.118	0.0016646	-1.4973	2.2753e-07	52.202	5.1503e-05	1.7554	9.5745e-05	64.872	0.55084	-0.72937	0.36215	81	108	64	80	81	91	29	22
273762	ENSDARG00000061375	sgpl1	protein_coding	E004	exon	13	25602741	25602979	239	-	no	FALSE	TRUE	81.091	0.0017657	-0.76862	0.0012478	92.739	0.53604	0.24784	0.00075066	65.2	0.0053277	-1.0111	0.013595	64.87	0.91864	-0.51901	0.30769	104	107	59	62	60	109	29	74
370973	ENSDARG00000078105	depdc5	protein_coding	E050	exon	10	17263529	17263616	88	-	no	FALSE	TRUE	106.81	0.50197	-0.29438	7.175e-13	103.62	0.067354	-0.59515	0.042461	84.564	0.66277	0.30649	0.00049276	64.869	0.62204	0.6027	0.51611	121	128	77	110	88	53	58	73
133186	ENSDARG00000030417	PKD1	protein_coding	E035	exon	1	53684580	53684756	177	-	no	FALSE	TRUE	68.065	0.79205	-0.17417	0.19639	104.91	0.51624	0.27909	0.00015463	75.771	0.41975	-0.41136	1.5207e-06	64.869	0.94331	-0.23763	0.066252	95	90	50	44	82	78	40	123
337202	ENSDARG00000074764	zgc:171426	protein_coding	E007	exon	3	3695047	3695098	52	+	no	FALSE	TRUE	7.7494	0.97154	0.20214	0.62104	5.6407	0.096662	-14.885	0.10628	3.846	NA	15.021	0.92666	64.868	0.84126	0.53962	0.73624	10	9	12	0	41	58	90	0
129588	ENSDARG00000029479	zgc:86609	protein_coding	E001	exon	8	8647545	8648545	1001	-	no	FALSE	TRUE	270.21	0.98791	0.0073678	3.4224e-05	204.81	0.016492	-0.37766	0.0071877	216.67	0.031511	0.46862	0.099412	64.865	0.8768	0.32769	0.92086	248	280	253	311	92	65	44	118
60327	ENSDARG00000013058	ascc2	protein_coding	E009	exon	5	17516277	17516387	111	+	no	FALSE	TRUE	65.724	0.9346	0.094498	0.0081582	57.147	0.89025	0.11449	0.0012165	55.96	0.97703	-0.021601	0.00077407	64.865	0.88654	-0.33282	0.87199	71	64	61	70	92	65	44	42
360727	ENSDARG00000077089	blm	protein_coding	E013	exon	18	26451502	26451615	114	+	no	FALSE	TRUE	59.357	0.95932	-0.075266	1.4528e-09	65.608	0.7403	-0.13485	0.00011559	49.732	0.9269	0.081301	0.056716	64.861	0.99762	-0.010585	0.14605	71	76	40	56	86	58	55	54
424982	ENSDARG00000092155	apoc2	protein_coding	E003	exon	16	24070087	24070147	61	+	no	FALSE	TRUE	74.723	0.64504	0.15323	0.71723	48.733	0.60739	-0.31667	0.091147	63.023	0.32727	0.64993	0.033695	64.859	0.95622	0.18657	0.97469	51	76	80	93	65	76	55	27
313449	ENSDARG00000070085	mettl6	protein_coding	E003	exon	16	40393365	40393535	171	+	no	FALSE	TRUE	56.643	0.71922	-0.39346	0.80531	55.75	0.7014	-0.34814	0.11244	40.531	0.98875	-0.01555	0.35662	64.857	0.92064	-0.24006	0.49173	54	87	56	33	90	70	41	34
21514	ENSDARG00000005163	efr3a	protein_coding	E003	exon	2	43029034	43029161	128	+	no	FALSE	TRUE	44.096	0.90728	-0.11152	0.31062	38.859	0.91259	0.10408	1.2457e-13	42.249	0.78121	-0.24101	2.9805e-06	64.857	0.89549	-0.29587	0.033003	45	38	42	53	90	70	41	35
414486	ENSDARG00000090301	usp48	protein_coding	E013	exon	11	36199003	36199064	62	-	no	FALSE	TRUE	60.927	0.85908	-0.20492	0.018988	70.496	0.71129	0.30195	1.5441e-06	69.039	0.31094	-0.50516	1.1785e-07	64.854	0.88595	-0.30772	0.18727	78	46	43	81	92	76	34	83
297468	ENSDARG00000063719	usp8	protein_coding	E012	exon	18	102279	102559	281	+	no	FALSE	TRUE	70.36	0.88737	0.090365	0.43259	100.8	0.12702	0.51833	2.6756e-07	96.797	0.28856	-0.4221	4.2079e-07	64.852	0.67789	0.53556	0.92035	64	81	63	77	60	56	77	142
267722	ENSDARG00000060678	ndst2a	protein_coding	E004	exon	12	35215461	35216867	1407	+	no	FALSE	TRUE	189.13	0.65999	0.35193	0.47483	230.29	0.94723	-0.041203	6.6086e-06	191.87	0.45532	0.27767	0.0145	64.851	0.99599	0.06652	0.96615	196	248	147	180	76	50	70	242
102307	ENSDARG00000021147	nipal3	protein_coding	E007	exon	17	26914805	26914950	146	-	no	FALSE	TRUE	95.772	0.73467	0.30125	0.8187	61.042	0.23005	0.46654	0.11729	93.817	0.67368	-0.24937	0.0034875	64.851	0.93343	0.23024	0.89376	58	79	96	151	86	69	45	50
221572	ENSDARG00000053959	cdc42ep2	protein_coding	E002	exon	5	37128758	37130036	1279	+	no	FALSE	TRUE	285.38	0.83615	0.050093	0.99105	269.55	0.015471	-0.29648	0.051059	234.18	0.21885	0.37609	0.58521	64.848	0.84644	-0.24989	0.98821	313	325	259	261	71	62	63	197
153624	ENSDARG00000035835	eef2k	protein_coding	E011	exon	12	10360245	10360372	128	-	no	FALSE	TRUE	216.24	0.88187	0.10873	0.027654	185.73	0.9377	0.073178	5.3099e-06	143.66	0.94737	0.0332	9.2294e-06	64.848	0.90352	-0.30206	0.22952	239	274	138	234	104	69	31	82
333602	ENSDARG00000074498	chd9	protein_coding	E018	exon	7	36321392	36321647	256	+	no	FALSE	TRUE	227.43	0.68565	-0.1903	0.0019327	251.26	0.6811	0.16786	0.0025285	218.87	0.36747	-0.3763	0.0004664	64.846	0.99213	-0.034311	0.49401	242	270	178	236	96	56	49	244
292510	ENSDARG00000063101	man2a2	protein_coding	E003	exon	25	8595949	8596104	156	+	no	FALSE	TRUE	86.807	0.33474	0.35041	0.26474	91.402	0.039683	0.67851	6.5586e-05	96.775	0.50789	-0.31299	0.0047681	64.845	0.91631	0.39799	0.42669	74	90	77	110	95	37	67	105
479313	ENSDARG00000099431	med24	protein_coding	E026	exon	12	10636517	10636606	90	-	no	FALSE	TRUE	58.122	0.53269	0.33596	3.1372e-08	41.121	0.36541	-0.53883	2.2594e-06	47.516	0.11156	0.90689	0.00063113	64.841	0.86674	0.35472	0.58557	54	53	60	67	76	61	60	23
490812	ENSDARG00000100372	alad	protein_coding	E001	exon	5	53836383	53836785	403	-	no	FALSE	TRUE	242.46	0.91003	0.11527	0.016005	190.89	0.94754	-0.010826	0.0011097	175.58	0.72166	0.08749	0.01436	64.84	0.85502	-0.36016	0.71553	291	229	219	244	102	74	28	90
279904	ENSDARG00000061952	si:dkey-245p14.7	protein_coding	E012	exon	1	18879623	18879814	192	-	no	FALSE	TRUE	156.2	0.83581	-0.098931	1.7475e-10	137.47	0.85092	-0.068168	0.00072087	152.16	0.97336	-0.052427	0.011366	64.838	0.81441	-0.38984	0.025556	136	153	170	169	94	61	46	127
407372	ENSDARG00000088967	wnk4b	protein_coding	E009	exon	3	22386398	22386524	127	+	no	FALSE	TRUE	9.7733	0.9267	0.15196	0.0017292	7.711	0.80643	0.35411	0.23669	10.393	0.91607	-0.24425	0.00033876	64.838	0.94627	-0.16555	6.1161e-06	6	9	12	12	54	60	78	8
241797	ENSDARG00000057011	dpm1	protein_coding	E011	exon	23	20589726	20589831	106	+	no	FALSE	TRUE	120.72	0.83238	0.11985	0.33759	75.192	0.49575	-0.35451	0.064461	90.895	0.35177	0.46542	0.30492	64.837	0.98161	0.10164	0.89957	111	108	133	133	80	73	46	25
39380	ENSDARG00000008735	atp6ap2	protein_coding	E008	exon	22	11104990	11105085	96	-	no	FALSE	TRUE	159.13	0.23643	0.27999	0.12795	92.595	0.48168	0.38718	0	143.47	0.99975	-0.21133	0	64.836	0.81824	0.36434	0.75818	104	131	182	219	79	54	64	56
119913	ENSDARG00000026630	mark3b	protein_coding	E009	exon	20	43915455	43915666	212	-	no	FALSE	TRUE	146.13	0.55909	-0.2097	0.046729	178.54	0.63191	0.19077	5.9148e-05	152.23	0.1991	-0.34492	0.13076	64.834	0.86521	-0.29285	0.79711	161	176	118	140	81	60	57	193
205676	ENSDARG00000045694	prickle1b	protein_coding	E011	exon	4	13996728	13996917	190	-	no	FALSE	TRUE	133.97	0.69651	0.19084	0.80548	100.57	0.13833	-0.50798	0.00022782	98.084	0.11396	0.69084	0.0055202	64.834	0.78148	-0.41396	0.87384	133	144	108	159	81	60	57	45
81377	ENSDARG00000017119	vps37a	protein_coding	E004	exon	1	15774080	15774197	118	+	no	FALSE	TRUE	55.307	0.90834	-0.093606	8.0164e-07	59.683	0.37316	0.41402	0.001253	58.852	0.28284	-0.52497	5.7504e-05	64.834	0.96158	-0.19709	0.58215	54	58	49	63	59	91	46	65
239035	ENSDARG00000056717	vars2	protein_coding	E028	exon	19	27860928	27861009	82	-	no	FALSE	TRUE	62.519	0.90696	-0.14079	0.0094224	66.766	0.68414	0.35662	0.0032575	62.267	0.35983	-0.4635	2.9934e-05	64.833	0.34917	1.0374	0.073659	55	78	60	60	63	28	100	67
199751	ENSDARG00000044622	polq	protein_coding	E022	exon	21	22826525	22826667	143	-	no	FALSE	TRUE	29.662	0.74858	-0.3682	0.0026528	42.857	0.6701	0.28027	0.0047847	30.664	0.54328	-0.66225	0.0019926	64.83	0.82518	0.51562	0.53426	40	40	27	14	75	53	68	47
168400	ENSDARG00000038713	tep1	protein_coding	E050	exon	2	37953108	37953193	86	+	no	FALSE	TRUE	33.576	0.56354	-0.42708	0.26985	27.886	0.79766	-0.26653	0.00093833	23.399	0.90832	-0.17226	0.12897	64.828	0.48554	-0.71849	0.0016977	29	47	33	27	101	66	36	13
444338	ENSDARG00000095121	BX942815.1	protein_coding	E001	exon	4	45645732	45646609	878	-	no	FALSE	TRUE	25.991	0.37512	0.39396	0.75849	14.654	0.26038	-1.5156	0.74253	17.656	0.083977	2.1119	0.28396	64.828	0.98257	0.06932	0.99469	26	22	33	23	49	115	32	1
106040	ENSDARG00000021987	plecb	protein_coding	E026	exon	16	5550295	5550414	120	+	no	FALSE	TRUE	529.84	0.87993	0.078022	7.2452e-11	407.61	2.1551e-06	-0.96296	0	361.17	2.6895e-08	0.92568	0	64.825	0.8883	0.35558	0.24416	544	616	469	521	78	46	72	155
201381	ENSDARG00000044980	kpna6	protein_coding	E009	exon	19	30287592	30287755	164	-	no	FALSE	TRUE	81.301	0.93335	0.11195	0	62.335	0.082651	-0.81351	3.1686e-06	61.847	0.28172	0.94382	1.3452e-06	64.825	0.8516	-0.35136	0.77793	74	92	94	67	79	65	54	32
21524	ENSDARG00000005163	efr3a	protein_coding	E008	exon	2	43060704	43060782	79	+	no	FALSE	TRUE	41.628	0.86885	0.27597	0.31062	30.033	0.95356	-0.071848	1.2457e-13	39.976	0.76003	0.32406	2.9805e-06	64.823	0.99192	-0.027835	0.033003	40	27	35	66	81	71	47	25
164952	ENSDARG00000037943	cpt1cb	protein_coding	E014	exon	3	32143910	32144047	138	-	no	FALSE	TRUE	80.086	0.59077	-0.30225	7.7674e-07	69.461	0.97978	0.0077172	3.593e-05	62.14	0.66045	-0.29798	0.0033999	64.821	0.69404	-0.59406	0.7139	83	92	80	69	106	65	33	43
326779	ENSDARG00000073848	arhgef7b	protein_coding	E020	exon	1	45323599	45323688	90	+	no	FALSE	TRUE	85.511	0.47936	-0.35316	0.00060488	78.197	0.0062535	-1.0185	0.00071549	59.573	0.25486	0.72999	2.1073e-05	64.82	0.92241	0.23281	0.073549	116	90	75	67	75	64	58	42
130513	ENSDARG00000029751	wbp1lb	protein_coding	E001	exon	1	30941729	30941995	267	+	no	FALSE	TRUE	74.701	0.87785	0.11634	0.20709	43.648	0.022585	-1.1599	0.077687	59.377	0.015704	1.2739	0.045469	64.82	0.99603	0.011569	0.92961	56	69	69	107	82	58	58	16
125432	ENSDARG00000028213	ttn.2	protein_coding	E236	exon	9	43253061	43253259	199	-	no	FALSE	TRUE	1568.8	0.065846	0.095629	0	1508.1	1.4232e-05	NA	0	1199.6	0.12372	NA	0	64.819	0.98622	NA	0.081865	1857	1853	1295	1384	81	39	76	1000
451274	ENSDARG00000096310	wu:fj64h06	protein_coding	E017	exon	21	5725142	5725194	53	-	no	FALSE	TRUE	177.12	0.92431	-0.098526	0.0088485	41.731	0.29757	-0.73656	0.081991	197.46	0.12998	0.58459	0.017816	64.817	0.95984	-0.11795	0.12398	54	36	324	273	77	70	51	37
134645	ENSDARG00000030824	esyt2a	protein_coding	E011	exon	2	42590030	42590092	63	-	no	FALSE	TRUE	56.687	0.83417	-0.14586	0.039253	48.769	0.70074	-0.22629	3.7079e-05	48.574	0.91927	0.092941	0.0042938	64.815	0.69508	-0.52702	0.36576	61	54	56	58	79	76	44	36
324335	ENSDARG00000071699	ids	protein_coding	E001	exon	14	20572373	20573122	750	-	no	FALSE	TRUE	68.321	0.92231	0.099727	0.96724	49.406	0.30157	-0.56046	0.089756	55.6	0.21094	0.59335	0.036775	64.814	0.52966	-0.58204	0.7906	60	68	72	75	88	76	37	28
142349	ENSDARG00000032932	cnksr1	protein_coding	E019	exon	17	27019893	27020095	203	-	no	FALSE	TRUE	98.487	0.87135	0.10337	0.04718	80.749	0.52745	-0.28757	0.038236	87.737	0.38246	0.37031	0.025094	64.813	0.99333	-0.055652	0.8212	88	99	90	121	87	57	55	62
401816	ENSDARG00000087780	tiam2a	protein_coding	E009	exon	17	49044028	49044098	71	+	no	FALSE	TRUE	82.141	0.9211	0.04716	7.8832e-06	61.376	0.00019083	-1.4453	6.0193e-10	63.708	0.0001953	1.5105	9.1553e-07	64.811	0.99463	0.006268	8.5006e-07	91	72	78	91	72	50	73	32
278925	ENSDARG00000061848	col15a1b	protein_coding	E017	exon	2	24293321	24293377	57	-	no	FALSE	TRUE	121.03	0.58094	-0.2185	0.0012437	118.36	0.95541	0.092994	3.5927e-05	82.92	0.584	-0.29076	0.00063436	64.809	0.95811	0.25859	0.19369	163	144	99	88	127	26	52	67
251158	ENSDARG00000058522	shq1	protein_coding	E011	exon	6	44161634	44161795	162	-	no	FALSE	TRUE	66.315	0.68151	0.26566	0.014713	57.81	0.51377	0.34073	0.00047615	60.608	0.94251	-0.05234	0.0012061	64.808	0.94363	-0.28431	0.79899	66	63	62	77	61	87	48	48
215489	ENSDARG00000052827	top3a	protein_coding	E004	exon	3	40099589	40099735	147	-	no	FALSE	TRUE	85.704	0.41125	0.29688	0.31502	78.748	0.48785	0.3245	0.31686	81.386	0.98603	-0.00060973	0.039211	64.807	0.76387	0.53468	0.86666	83	85	84	94	60	68	66	71
480742	ENSDARG00000099534	CABZ01066926.1	protein_coding	E006	exon	17	53272018	53272123	106	-	no	FALSE	TRUE	78.588	0.45675	0.28546	0.48074	67.744	0.8127	-0.15063	0.42501	74.916	0.33375	0.42437	0.71406	64.805	0.96133	-0.13425	0.97211	72	74	76	95	92	56	52	60
277819	ENSDARG00000061757	rabgap1l	protein_coding	E008	exon	22	17297478	17297580	103	+	no	FALSE	TRUE	123.55	0.83851	0.19812	0.038304	116.33	0.81679	0.19254	3.6551e-12	115.15	0.97888	-0.034177	1.2756e-08	64.803	0.96881	0.21236	0.061288	144	107	114	135	71	74	52	103
16800	ENSDARG00000004246	slit2	protein_coding	E020	exon	1	23182770	23182936	167	+	no	FALSE	TRUE	102.29	0.52283	0.24453	5.1899e-05	88.578	0.076951	-0.57026	1.275e-06	79.562	0.024549	0.74013	0.0012409	64.803	0.11675	-0.96391	0.066233	111	112	91	101	110	56	38	55
365018	ENSDARG00000077506	tjp1a	protein_coding	E024	exon	7	30845473	30845555	83	+	no	FALSE	TRUE	165.72	0.89356	-0.060993	0.0015743	150.41	0.014033	-0.61391	4.4601e-14	120.05	0.058689	0.50672	5.5396e-07	64.796	0.92048	-0.25099	0.26	212	177	135	151	76	73	49	86
529556	ENSDARG00000103699	ptpn13	protein_coding	E008	exon	21	9304800	9304855	56	-	no	FALSE	TRUE	83.914	0.22837	0.52534	0.031299	62.807	0.102	-0.82963	7.7773e-05	69.844	0.00063435	1.333	2.6773e-06	64.792	0.64894	-0.81889	0.00016018	69	89	77	104	110	67	28	39
183968	ENSDARG00000041870	ift172	protein_coding	E041	exon	20	38986690	38986800	111	+	no	FALSE	TRUE	47.472	0.99004	0.010428	3.0621e-08	52.056	0.79544	0.18811	0.0013763	40.79	0.84567	-0.17003	0.024873	64.791	0.70456	-0.55621	0.52503	51	64	34	45	102	54	46	44
119072	ENSDARG00000026322	dhrs13a.1	protein_coding	E007	exon	10	36863749	36863867	119	-	no	FALSE	TRUE	20.474	0.88492	-0.24916	0.27429	13.64	0.96014	0.1749	0.10504	17.442	0.8382	-0.4328	0.034151	64.791	0.82481	0.29783	0.85232	19	16	24	23	63	72	60	8
387378	ENSDARG00000079585	pkn3	protein_coding	E011	exon	5	31235685	31235787	103	-	no	FALSE	TRUE	53.472	0.010675	-0.90613	0.00026996	62.049	0.044743	-0.78717	0.065378	31.676	0.9642	-0.11499	0.11237	64.79	0.84101	-0.38866	0.14833	77	84	29	31	89	85	28	35
336462	ENSDARG00000074726	nrde2	protein_coding	E007	exon	17	26713338	26713806	469	+	no	FALSE	TRUE	62.648	0.85998	0.21458	0.060839	52.632	0.97894	0.010742	0.043005	64.2	0.87664	0.12133	0.49995	64.789	0.338	0.86155	0.44803	47	59	53	94	54	40	96	52
543591	ENSDARG00000104845	mipol1	protein_coding	E013	exon	17	10288469	10288548	80	-	no	FALSE	TRUE	61.104	0.9854	-0.015258	0.4184	62.549	0.40291	-0.40811	5.1097e-09	47.785	0.4833	0.36335	1.5211e-08	64.788	0.99775	-0.0064947	0.041248	71	78	51	49	80	53	64	45
340207	ENSDARG00000075100	neo1b	protein_coding	E019	exon	25	2869140	2869334	195	+	no	FALSE	TRUE	140.75	0.89372	-0.11558	0.0072911	151.07	0.13123	-0.36673	5.5762e-13	125.11	0.30969	0.26365	9.0239e-07	64.787	0.38734	NA	0.022083	157	171	116	129	96	47	57	132
54154	ENSDARG00000011909	itpr2	protein_coding	E004	exon	18	15988369	15988455	87	+	no	FALSE	TRUE	83.12	0.81567	0.15728	0.089426	75.209	0.83507	0.13086	0.017803	81.65	0.96079	-0.0042711	0.011106	64.786	0.98439	-0.089705	0.76311	70	86	93	85	89	53	57	71
459180	ENSDARG00000097589	zgc:174574	protein_coding	E002	exon	15	738944	740200	1257	-	no	FALSE	TRUE	52.589	0.0014255	-0.92974	0.0021216	45.412	0.00060723	-1.4655	4.4167e-05	37.79	0.34074	0.50731	0.51573	64.786	0.49581	0.51828	0.76649	54	66	43	51	66	65	64	24
61510	ENSDARG00000013335	anxa6	protein_coding	E004	exon	14	50310122	50310212	91	+	no	FALSE	TRUE	91.114	0.95868	-0.057108	0.12462	63.571	0.13821	-0.72253	2.5401e-08	62.386	0.2065	0.57902	2.5263e-06	64.784	0.69778	-0.51299	0.14209	89	99	73	109	51	58	82	19
22276	ENSDARG00000005356	tyro3	protein_coding	E017	exon	17	10394311	10394470	160	+	no	FALSE	TRUE	53.075	0.91348	0.23566	0.0018671	53.467	0.95718	0.086843	0.00038193	39.248	0.92673	0.15656	0.075669	64.784	0.78026	0.52422	0.36192	54	78	29	57	74	46	75	35
432997	ENSDARG00000093366	acer3	protein_coding	E002	exon	10	38589029	38589139	111	+	no	FALSE	TRUE	31.096	0.85464	0.17653	0.31296	22.247	0.99771	0.018842	0.25246	28.009	0.8483	0.15734	0.92411	64.784	0.97549	0.12934	0.27376	25	28	32	40	68	71	57	16
147259	ENSDARG00000034434	igf1rb	protein_coding	E007	exon	7	15308725	15308851	127	+	no	FALSE	TRUE	102.79	0.96227	-0.040179	0.74145	92.76	0.6003	-0.24522	0.0027998	99.077	0.74348	0.25115	0.14918	64.782	0.9886	0.0079735	0.46317	95	101	98	121	76	52	68	85
65295	ENSDARG00000013997	ern1	protein_coding	E011	exon	3	55180547	55180735	189	-	no	FALSE	TRUE	46.347	0.97995	0.023121	2.1616e-05	41.2	0.95584	-0.060022	0.19396	40.434	0.9355	0.061979	0.0016689	64.78	0.91396	-0.25613	0.7732	52	43	39	54	72	83	43	32
191807	ENSDARG00000043130	notch2	protein_coding	E009	exon	8	19561242	19561355	114	+	no	FALSE	TRUE	152.03	0.60485	-0.18782	2.3453e-06	120.64	0.033091	-0.72053	0	103.66	0.17525	0.50301	0	64.778	0.93207	-0.39409	0.75111	154	185	127	152	110	46	47	49
355125	ENSDARG00000076592	man1b1b	protein_coding	E001	exon	5	28579921	28580138	218	-	no	FALSE	TRUE	81.692	0.82186	-0.14707	0.0021646	72.349	0.71603	-0.19052	0.20416	59.041	0.93028	0.050344	0.019293	64.775	0.59927	-0.60431	0.70755	104	85	63	81	82	70	47	40
19221	ENSDARG00000004726	trappc11	protein_coding	E023	exon	14	7049848	7049941	94	-	no	FALSE	TRUE	153.25	0.84879	-0.14355	0.064749	135.05	0.41586	-0.35517	1.6301e-08	106.92	0.69023	0.23045	6.7718e-07	64.774	0.91517	0.32058	0.67369	152	208	107	159	97	45	58	69
498281	ENSDARG00000101032	iqcb1	protein_coding	E003	exon	6	8993100	8993231	132	-	no	FALSE	TRUE	35.468	0.94277	-0.0548	0.44666	31.51	0.8003	-0.24754	0.33384	29.075	0.90343	0.1543	0.023949	64.773	0.98697	0.1077	0.08022	38	38	30	38	61	88	47	22
134497	ENSDARG00000030781	acads	protein_coding	E006	exon	10	44161491	44161582	92	-	no	FALSE	TRUE	75.329	0.71401	0.20293	0.29887	56.432	0.83148	-0.11176	0.0016924	64.891	0.55038	0.28936	0.073004	64.772	0.7724	0.65109	0.0019721	67	71	80	85	43	56	90	38
120303	ENSDARG00000026759	ldlrb	protein_coding	E007	exon	6	86019	86141	123	+	no	FALSE	TRUE	132.93	0.46676	-0.22468	0.13339	141.8	0.88109	-0.0408	4.3348e-08	117.74	0.68961	-0.23131	0.00010534	64.771	0.98078	0.12718	0.85228	140	169	101	132	70	88	40	123
452543	ENSDARG00000096562	wu:fj29h11	protein_coding	E013	exon	12	568747	568924	178	-	no	FALSE	TRUE	49.973	0.62631	0.39194	0.0091071	50.437	0.79296	-0.16239	4.5836e-06	50.567	0.45135	0.56893	2.5185e-05	64.771	0.39026	-0.82712	0.0093895	46	54	38	65	86	82	33	51
139121	ENSDARG00000032079	acsl3a	protein_coding	E009	exon	15	43106104	43106175	72	+	no	FALSE	TRUE	81.975	0.80513	-0.21665	0.47334	65.28	0.68647	-0.29094	0.00086096	64.424	0.90659	0.034853	0.011872	64.77	0.98222	0.10037	0.6408	99	69	74	90	85	63	51	38
58013	ENSDARG00000012649	SMAD4	protein_coding	E003	exon	5	6312705	6313050	346	+	no	FALSE	TRUE	138.6	0.92549	0.04055	0.0001112	139.12	0.0057509	-0.50054	0.012446	106.36	0.012656	0.61054	6.4339e-06	64.767	0.58151	0.65703	0.020424	160	177	104	125	80	75	44	96
232478	ENSDARG00000055837	arhgef1b	protein_coding	E019	exon	16	26283897	26283972	76	-	no	FALSE	TRUE	92.925	0.96026	-0.06022	0.0023058	83.223	0.83643	0.20353	0	77.39	0.7973	-0.30523	3.2058e-06	64.767	0.97945	-0.058098	0.35853	88	110	71	109	80	75	44	60
382497	ENSDARG00000079123	ikbkb	protein_coding	E012	exon	8	2303526	2303742	217	+	no	FALSE	TRUE	69.68	0.99215	-0.014432	0.24547	81.255	0.11128	0.55072	0.00016448	77.668	0.2218	-0.61804	0.03694	64.765	0.95022	0.18196	0.15734	74	71	75	61	65	68	62	94
178447	ENSDARG00000040584	n6amt2	protein_coding	E002	exon	9	21548108	21548181	74	+	no	FALSE	TRUE	62.843	0.53176	-0.30281	0.0018113	38.054	0.054594	-1.473	0.2007	42.982	0.17841	1.1631	0.48816	64.764	0.952	0.19013	0.70956	66	54	67	66	81	62	55	6
120319	ENSDARG00000026759	ldlrb	protein_coding	E015	exon	6	88288	88429	142	+	no	FALSE	TRUE	158.19	0.59818	0.27641	0.13339	136.22	0.75	-0.21657	4.3348e-08	142.08	0.092705	0.44613	0.00010534	64.763	0.83982	-0.3937	0.85228	111	198	150	180	84	87	30	109
89334	ENSDARG00000018738	zw10	protein_coding	E008	exon	21	23004311	23004549	239	-	no	FALSE	TRUE	140.43	0.60535	0.19646	0.031077	119.41	0.50323	-0.26633	0.24462	101.72	0.23451	0.45089	0.022023	64.76	0.99293	0.033906	0.80839	168	148	127	127	92	68	41	63
109142	ENSDARG00000023104	scaper	protein_coding	E009	exon	25	32153936	32154063	128	+	no	FALSE	TRUE	89.516	0.98399	0.021892	0.1819	123.86	0.39562	0.30645	2.2175e-06	99.336	0.73482	-0.30116	7.2212e-06	64.759	0.94805	0.24183	0.070836	108	112	64	82	61	67	66	144
272213	ENSDARG00000061195	cnnm2a	protein_coding	E001	exon	13	28487636	28489166	1531	+	no	FALSE	TRUE	54.476	0.45182	0.30696	0.6073	43.875	0.93093	0.064144	0.45059	53.594	0.61129	0.21582	0.10292	64.757	0.76736	-0.36357	0.81001	46	47	56	70	93	55	52	40
251040	ENSDARG00000058503	flt3	protein_coding	E009	exon	24	21558167	21558277	111	-	no	FALSE	TRUE	19.595	0.29908	3.4127	0.038333	1.9243	NA	1.1802	0.26292	24.329	0.30159	0.77494	0.54417	64.757	0.78167	-0.50154	0.95442	0	1	13	64	103	74	27	4
371526	ENSDARG00000078142	SPAG9	protein_coding	E019	exon	12	890181	890333	153	-	no	FALSE	TRUE	124.92	0.39648	-0.28151	0.0067375	142.25	0.039924	-0.49219	0.00049855	117.72	0.50643	0.19472	1.8118e-05	64.754	0.97885	0.10594	0.59958	155	138	100	116	87	48	63	136
254445	ENSDARG00000058968	haus1	protein_coding	E004	exon	21	4907304	4907369	66	-	no	FALSE	TRUE	70.823	0.91917	0.072194	0.28921	57.585	0.16455	-0.66498	0.00043347	50.149	0.14014	0.73941	2.7641e-06	64.753	0.90817	-0.27671	0.018379	82	75	58	73	57	66	70	27
364043	ENSDARG00000077403	col8a1a	protein_coding	E002	exon	9	30289652	30289868	217	+	no	FALSE	TRUE	1171.8	0.99079	-0.0099167	0.97036	669.1	0.17631	-0.17493	4.5575e-09	854.76	0.2623	0.12047	3.3363e-07	64.751	0.97154	-0.089671	0.99792	891	1181	1110	1542	128	36	42	131
340185	ENSDARG00000075100	neo1b	protein_coding	E008	exon	25	2828310	2828464	155	+	no	FALSE	TRUE	154.56	0.86205	0.11331	0.0072911	157.76	0.39447	-0.26768	5.5762e-13	144.25	0.074284	0.39261	9.0239e-07	64.751	0.98093	NA	0.022083	152	182	146	146	95	29	74	144
187378	ENSDARG00000042510	si:dkey-11e23.4	protein_coding	E003	exon	20	29035148	29035851	704	+	no	FALSE	TRUE	136.61	0.90753	-0.058411	0.97265	82.751	0.07804	-0.67334	0.032098	103.31	0.10369	0.54782	0.0067794	64.75	0.97763	0.079821	0.99034	116	127	156	149	98	54	49	26
103685	ENSDARG00000021455	strbp	protein_coding	E008	exon	10	9898004	9898215	212	-	no	FALSE	TRUE	137.32	0.71612	0.23742	0.18387	137.19	0.15786	-0.35862	3.2225e-05	126.42	0.17058	0.57214	0.007613	64.749	0.45686	-0.86077	0.00092569	145	150	112	151	78	91	31	122
291140	ENSDARG00000062986	pnpla7a	protein_coding	E023	exon	21	13546142	13546227	86	-	no	FALSE	TRUE	111.05	0.7816	-0.21779	1.741e-05	113.32	0.6707	-0.18358	0.0016861	82.035	0.96566	-0.031507	0.032174	64.749	0.89212	-0.28302	0.4608	143	136	64	113	84	66	49	75
257351	ENSDARG00000059475	CAMSAP3	protein_coding	E002	exon	3	53143301	53143566	266	+	no	FALSE	TRUE	104.78	0.84971	-0.16609	0.30474	91.851	0.33178	-0.44815	4.2673e-11	91.638	0.49431	0.25113	0.0001224	64.749	0.92609	-0.11678	0.10177	95	117	96	116	68	72	56	71
139466	ENSDARG00000032161	srgap2	protein_coding	E012	exon	11	21277776	21277803	28	-	no	FALSE	TRUE	138.29	0.99464	-0.055427	0.085753	125.26	0.00010588	-0.98798	7.2977e-13	97.542	0.016671	0.90072	1.0608e-11	64.747	0.9728	0.054111	0.085513	185	144	108	127	76	53	67	68
106758	ENSDARG00000022203	gtf2ird1	protein_coding	E011	exon	5	58850784	58850967	184	+	no	FALSE	TRUE	83.155	0.95527	-0.055134	0.028271	95.576	0.97277	0.006511	2.1872e-05	90.817	0.95826	-0.014999	0.002153	64.746	0.95584	0.17156	0.68092	83	91	93	68	69	59	67	108
39806	ENSDARG00000008818	hsf1	protein_coding	E014	exon	19	3139006	3139053	48	+	no	FALSE	TRUE	35.278	0.76637	0.43335	0.88001	31.405	0.61981	0.39656	0.01472	36.559	0.99365	0.063896	0.25723	64.746	0.77617	-0.46226	0.89999	34	28	26	55	63	84	49	32
312133	ENSDARG00000069946	itga6b	protein_coding	E020	exon	1	30250776	30250853	78	+	no	FALSE	TRUE	106.05	0.87275	0.083016	0.020707	87.057	0.074633	-0.68943	0.0002099	74.774	0.057805	0.70368	0.0037398	64.74	0.19547	-0.93365	0.10594	115	122	90	104	121	53	32	41
297902	ENSDARG00000067560	gtf2h3	protein_coding	E010	exon	5	68883474	68883540	67	+	no	FALSE	TRUE	84.85	0.81644	-0.14153	0.083869	55.819	0.85984	-0.10809	3.4281e-06	66.018	0.99065	-0.06361	1.0087e-09	64.74	0.99518	-0.0050391	0.84442	68	87	102	83	98	65	39	24
193372	ENSDARG00000043404	rpp21	protein_coding	E001	exon	22	15402716	15403632	917	-	no	FALSE	TRUE	75.866	0.9056	0.10635	0.0058307	58.388	0.71989	-0.14592	0.27848	60.684	0.60595	0.094583	0.11533	64.739	0.89494	-0.35291	0.96387	68	82	68	89	91	71	39	34
194271	ENSDARG00000043566	si:dkey-22a1.3	protein_coding	E010	exon	9	27579904	27580058	155	-	no	FALSE	TRUE	50.74	0.99273	0.024565	0.41866	47.914	0.86484	-0.12885	0.51875	53.013	0.84675	0.075809	0.044011	64.738	0.88145	0.39035	0.25668	53	40	55	56	73	39	82	50
97431	ENSDARG00000020224	ERGIC2	protein_coding	E002	exon	12	30246385	30246524	140	+	no	FALSE	TRUE	42.829	0.40964	-0.42943	0.21142	26.634	0.43287	-0.70645	0.29288	33.148	0.84216	0.30991	0.52922	64.737	0.99968	0.039896	0.73737	38	38	47	49	70	89	39	10
340062	ENSDARG00000075083	prkdc	protein_coding	E074	exon	7	41109887	41110055	169	-	no	FALSE	TRUE	71.494	0.33352	0.47924	2.0424e-06	75.469	0.91071	-0.059175	0.011561	53.28	0.44532	0.51682	3.1683e-06	64.736	0.97629	-0.12129	0.74826	94	89	48	62	92	58	50	52
107901	ENSDARG00000022648	otud3	protein_coding	E006	exon	23	39729772	39729889	118	+	no	FALSE	TRUE	43.961	0.81725	-0.21408	0.369	40.478	0.27281	-0.58401	0.060384	35.267	0.5674	0.27853	0.47282	64.735	0.88297	-0.27573	0.97074	50	48	34	47	78	70	50	28
362063	ENSDARG00000077215	eif4g3a	protein_coding	E026	exon	11	27616809	27616933	125	-	no	FALSE	TRUE	117.22	0.88379	-0.14675	0.038947	138.4	0.48551	-0.30784	8.2761e-10	96.25	0.81487	0.14024	0.00037981	64.732	0.34425	-0.87898	0.55837	182	127	68	105	103	64	36	115
18472	ENSDARG00000004587	kat5a	protein_coding	E023	exon	5	23101480	23101561	82	+	no	FALSE	TRUE	59.221	0.99168	0.12104	0.056548	67.073	0.62053	0.23188	0.03854	62.659	0.85604	-0.20395	0.020424	64.732	0.8739	0.34611	0.46992	66	60	35	81	63	63	68	73
395823	ENSDARG00000086626	im:7147486	protein_coding	E001	exon	16	25151848	25151972	125	+	no	FALSE	TRUE	45.054	0.86654	0.0051599	0.40601	37.275	0.66428	-0.29204	0.13926	38	0.48781	0.061588	0.14709	64.73	0.92296	-0.14342	0.1002	50	40	44	48	65	69	61	26
515783	ENSDARG00000102506	lrp2a	protein_coding	E060	exon	9	48917291	48917514	224	+	no	FALSE	TRUE	101.06	0.95209	-0.059123	0.00058783	112.29	0.027551	-0.64498	6.9389e-13	80.381	0.33095	0.57704	0.0018828	64.727	0.99333	-0.033401	0.18006	123	136	60	96	89	44	65	87
476711	ENSDARG00000099199	itchb	protein_coding	E017	exon	23	43660310	43660394	85	-	no	FALSE	TRUE	79.291	0.99259	-0.047449	0.5501	69.339	0.30827	-0.41989	0.0070885	66.672	0.58303	0.36068	0.012	64.727	0.97817	0.1089	0.64197	77	88	64	93	60	81	54	50
217342	ENSDARG00000053196	mtor	protein_coding	E042	exon	8	46254453	46254539	87	-	no	FALSE	TRUE	134.44	0.96951	0.036343	0.043697	146.19	0.5748	0.33527	5.2743e-08	137.49	0.46892	-0.27582	1.0715e-07	64.726	0.81818	-0.47079	0.12501	120	164	119	142	76	75	47	152
328439	ENSDARG00000074041	abca5	protein_coding	E030	exon	12	38674512	38674629	118	+	no	FALSE	TRUE	72.643	0.18912	-0.58351	3.0526e-07	90.441	0.46317	-0.3069	3.3783e-06	53.622	0.73669	-0.27882	0.028723	64.721	0.80154	-0.46265	0.54763	95	115	47	42	102	56	44	69
22669	ENSDARG00000005425	wdfy1	protein_coding	E010	exon	15	43342301	43342374	74	-	no	FALSE	TRUE	93.193	0.93961	0.052456	0.37074	82.808	0.0022935	-1.0361	0.0062234	59.027	0.0053039	1.1168	0.013534	64.72	0.85509	-0.44169	0.037341	120	111	68	82	65	80	51	35
161010	ENSDARG00000037196	ARID5B	protein_coding	E002	exon	12	8193080	8193310	231	+	no	FALSE	TRUE	110.36	0.81027	0.16525	0.6449	159.65	0.63519	0.28548	0.13055	136.86	0.89823	-0.082507	0.035452	64.713	0.97493	-0.010752	0.24439	122	135	103	88	89	23	84	205
136024	ENSDARG00000031222	lhx2b	protein_coding	E007	exon	8	3033164	3033369	206	+	no	FALSE	TRUE	98.05	0.97999	0.06494	0.97213	98.992	0.19269	-0.53451	0.0044706	79.353	0.38345	0.55174	0.056097	64.713	0.98636	0.028375	0.95843	110	122	65	104	89	23	84	74
385901	ENSDARG00000079420	dpp4	protein_coding	E013	exon	22	11608543	11608613	71	-	no	FALSE	TRUE	19.063	0.76279	0.36345	0.1653	12.102	0.82628	0.31381	0.45063	18.758	0.96605	0.08197	0.79345	64.713	0.96327	0.21689	0.11156	8	19	23	26	60	60	73	10
31328	ENSDARG00000007108	lipia	protein_coding	E010	exon	21	34924560	34924930	371	-	no	FALSE	TRUE	85.305	0.99468	-0.012033	0.64931	70.178	0.68528	0.34747	0.45151	80.595	0.49839	-0.32313	0.068689	64.712	0.85504	-0.46498	0.86243	60	94	81	109	64	104	30	60
89575	ENSDARG00000018782	kdm4aa	protein_coding	E005	exon	6	3126960	3127153	194	+	no	FALSE	TRUE	115.65	0.98392	0.03015	0.062831	127.78	0.59725	-0.18725	1.5398e-11	114.29	0.54082	0.17753	8.349e-14	64.71	0.93868	-0.10961	0.36774	118	137	87	129	78	60	59	128
19456	ENSDARG00000004771	ankrd10b	protein_coding	E003	exon	9	8957611	8957763	153	+	no	FALSE	TRUE	68.544	0.014027	0.62671	0.00033358	63.104	0.13923	0.59653	0.0016258	74.273	0.85992	0.079674	0.0045644	64.708	0.97581	0.10579	0.16286	53	65	76	81	57	78	59	69
128467	ENSDARG00000029215	ube2z	protein_coding	E005	exon	3	23461055	23461167	113	-	no	FALSE	TRUE	77.044	0.70267	0.25164	0.23649	54.577	0.34076	-0.4817	0.071439	64.085	0.23489	0.68931	0.16052	64.706	0.9641	0.15467	0.25123	71	69	71	100	72	53	70	32
67298	ENSDARG00000014373	ddx4	protein_coding	E024	exon	10	6939235	6939389	155	+	no	FALSE	TRUE	13.92	0.80006	-0.4061	0.042892	12.136	0.53418	-0.82328	0.045735	8.8691	0.80912	0.46914	0.13237	64.704	0.8798	0.40709	0.8742	15	19	9	14	51	71	70	5
291900	ENSDARG00000063062	ubn2a	protein_coding	E007	exon	6	7513796	7513843	48	-	no	FALSE	TRUE	32.725	0.93018	-0.1093	0.36647	39.703	0.84826	0.16266	0.00048623	31.894	0.76385	-0.29273	3.3215e-05	64.703	0.69447	-0.68377	0.41902	43	36	21	34	61	90	45	40
398790	ENSDARG00000087229	exoc7	protein_coding	E013	exon	12	46726150	46726295	146	+	no	FALSE	TRUE	75.617	0.96959	0.0058478	0.32954	90.713	0.17394	0.54682	0.032305	85.744	0.26081	-0.48457	0.00028358	64.702	0.9555	0.25697	0.96767	76	83	72	75	53	77	63	107
277635	ENSDARG00000061741	itpr3	protein_coding	E055	exon	8	21298458	21298559	102	+	no	FALSE	TRUE	45.667	0.93912	-0.094033	0.11134	44.242	0.93344	-0.082906	0.045191	49.718	0.99355	-0.023129	0.051908	64.699	0.91248	0.31074	0.014809	47	35	45	57	71	77	49	49
274015	ENSDARG00000061398	epb41l4b	protein_coding	E012	exon	16	26757701	26757870	170	+	no	FALSE	TRUE	54.432	0.93358	-0.11409	0.12027	40.262	0.97534	-0.022438	0.039806	48.549	0.92911	-0.1152	0.060161	64.695	0.93343	0.20898	0.58833	57	39	37	88	52	101	42	29
131296	ENSDARG00000029952	ampd2b	protein_coding	E013	exon	8	25256255	25256344	90	+	no	FALSE	TRUE	34.709	0.77391	0.33477	0.38852	25.27	0.84552	-0.21939	0.0066355	31.745	0.49876	0.53545	0.18471	64.695	0.99687	0.038023	0.2584	22	37	31	50	64	51	78	19
89666	ENSDARG00000018814	esrp2	protein_coding	E007	exon	7	34533694	34533808	115	+	no	FALSE	TRUE	81.398	0.76776	0.23059	0.47202	56.55	0.20677	-0.5918	0.0017022	72.725	0.15972	0.77599	0.00020092	64.693	0.99189	-0.020252	0.063189	64	73	66	126	90	64	46	39
18530	ENSDARG00000004616	mtmr2	protein_coding	E014	exon	5	23115038	23115061	24	-	no	FALSE	TRUE	81.227	0.78125	-0.16266	0.1053	77.754	0.77341	0.17621	0.1388	64.094	0.54299	-0.36451	0.095475	64.692	0.96184	-0.12501	0.84998	100	88	73	69	76	76	46	54
101275	ENSDARG00000020948	gmcl1	protein_coding	E008	exon	10	7729535	7729619	85	-	no	FALSE	TRUE	60.073	0.99989	0.016835	0.56052	59.218	0.80888	0.2079	6.1135e-11	51.225	0.86841	-0.17435	8.7203e-09	64.692	0.98435	-0.088032	0.21998	60	75	43	67	83	70	46	47
222890	ENSDARG00000054255	tctex1d2	protein_coding	E002	exon	22	35497332	35497465	134	+	no	FALSE	TRUE	37.714	0.21699	-0.47733	0.012014	40.366	0.50205	-0.46673	3.4182e-05	22.75	0.75647	-0.3448	0.92975	64.69	0.97216	-0.071675	0.46389	38	69	16	33	85	76	39	21
153695	ENSDARG00000035859	angptl4	protein_coding	E007	exon	2	24884805	24884918	114	+	no	FALSE	TRUE	188.51	0.70298	0.1479	0.91228	145.41	0.75136	0.08541	4.9681e-06	188.77	0.97091	0.069065	5.8138e-06	64.689	0.96913	-0.1337	0.24833	161	144	232	216	44	56	89	135
101400	ENSDARG00000020960	hgs	protein_coding	E004	exon	3	49046558	49046653	96	-	no	FALSE	TRUE	84.26	0.91046	-0.11785	0.015056	79.433	0.77177	0.20557	0.00045956	75.957	0.52043	-0.35808	0.0013652	64.689	0.6682	-0.60506	0.90712	105	71	80	85	71	88	39	67
126448	ENSDARG00000028546	ndufs1	protein_coding	E002	exon	6	12973604	12973680	77	+	no	FALSE	TRUE	162.98	0.75262	0.13842	5.4688e-05	116.3	0.79371	-0.12003	2.2391e-11	125.85	0.57083	0.25164	9.5842e-09	64.688	0.65995	0.55989	0.69389	158	157	167	175	76	44	75	56
261002	ENSDARG00000059936	HERC4	protein_coding	E012	exon	13	50096964	50097153	190	-	no	FALSE	TRUE	96.442	0.86655	-0.1298	0.57196	92.178	0.8178	-0.15206	5.6676e-05	82.232	0.97987	-0.035531	1.1283e-05	64.687	0.94773	-0.16066	0.37644	117	95	80	100	86	63	50	72
488799	ENSDARG00000100179	gb:ai877918	protein_coding	E002	exon	21	2132396	2132461	66	-	no	FALSE	TRUE	45.279	0.94142	-0.075427	0.21366	59.949	0.65625	0.20749	0.047352	52.876	0.58719	-0.29425	0.0010107	64.687	0.5412	0.59015	0.15436	53	49	39	43	46	62	82	73
19868	ENSDARG00000004843	foxp1a	protein_coding	E004	exon	23	10710020	10710141	122	-	no	FALSE	TRUE	147.56	0.91445	0.19402	0.049771	116.11	0.16907	-0.45551	2.1521e-10	129.25	0.44542	0.63273	7.7061e-05	64.686	0.98749	-0.080521	0.70378	134	142	117	205	78	50	68	84
545835	ENSDARG00000105068	si:ch1073-443f11.2	protein_coding	E004	exon	3	36283282	36283993	712	+	no	FALSE	TRUE	93.043	0.57911	-0.1384	0.93945	53.552	0.48378	-0.39753	0.75086	68.603	0.78218	0.30599	0.79055	64.685	0.88695	0.21699	0.99318	90	74	108	101	82	94	25	12
452541	ENSDARG00000096562	wu:fj29h11	protein_coding	E012	exon	12	567412	567538	127	-	no	FALSE	TRUE	43.417	0.97154	-0.023583	0.0091071	46.355	0.35666	-0.47704	4.5836e-06	39.033	0.49164	0.46928	2.5185e-05	64.684	0.87054	-0.33744	0.0093895	51	49	33	44	81	75	43	41
80584	ENSDARG00000016964	MCUR1	protein_coding	E006	exon	7	41036410	41036481	72	+	no	FALSE	TRUE	42.196	0.81831	-0.20799	0.85153	37.818	0.12039	0.81156	0.27784	35.676	0.063059	-1.0454	0.14321	64.684	0.89999	0.30256	0.94798	42	47	38	44	58	87	50	28
414084	ENSDARG00000090183	gapvd1	protein_coding	E026	exon	8	34464633	34464825	193	-	no	FALSE	TRUE	141.55	0.35235	-0.27038	1.2546e-07	154.78	0.66055	-0.19673	0	126.32	0.76612	-0.15236	2.6873e-08	64.683	0.9781	0.12048	0.25575	190	144	112	131	73	62	61	137
139464	ENSDARG00000032161	srgap2	protein_coding	E011	exon	11	21277148	21277178	31	-	no	FALSE	TRUE	128.25	0.76464	0.092046	0.085753	108.72	1.7823e-05	-1.1171	7.2977e-13	91.273	5.7326e-05	1.1781	1.0608e-11	64.68	0.89786	0.22784	0.085513	160	131	113	117	74	49	72	55
543620	ENSDARG00000104848	cdkal1	protein_coding	E004	exon	16	13170	13232	63	+	no	FALSE	TRUE	106.79	0.84052	0.076884	0.90649	77.777	0.36332	-0.29495	2.9212e-05	98.011	0.17496	0.24897	0.0006813	64.678	0.98729	-0.070457	0.63075	77	104	112	136	99	43	58	59
95923	ENSDARG00000019969	smarcd3b	protein_coding	E015	exon	7	41175869	41175958	90	-	no	FALSE	TRUE	54.521	0.88192	-0.25333	2.1626e-05	83.42	0.042851	0.93652	6.9775e-10	60.842	0.0020332	-1.1508	7.2165e-06	64.676	0.97296	0.077436	0.8112	90	57	35	42	62	67	65	98
229786	ENSDARG00000055472	nubp1	protein_coding	E009	exon	3	26821694	26821784	91	-	no	FALSE	TRUE	98.862	0.89698	0.11193	0.0035492	68.947	0.15933	-0.55555	7.187e-06	83.218	0.23436	0.59585	0.00032998	64.675	0.1033	-1.1885	0.15855	83	93	90	133	111	68	26	41
36681	ENSDARG00000008155	sms	protein_coding	E002	exon	21	25366402	25366517	116	-	no	FALSE	TRUE	202.91	0.91624	-0.091242	0.3337	165.56	0.10074	-0.45274	0.0001244	142.95	0.57512	0.38413	8.9475e-06	64.674	0.84391	-0.40905	0.31786	217	235	149	226	87	61	51	77
187830	ENSDARG00000042551	mboat2b	protein_coding	E016	exon	20	29839070	29840279	1210	+	no	FALSE	TRUE	149.94	0.98159	0.0054036	0.84663	155.87	0.60882	0.18595	0.086477	138.27	0.70129	-0.25749	0.068314	64.673	0.97037	-0.098839	0.13537	173	159	120	158	103	55	44	141
223185	ENSDARG00000054307	zgc:77151	protein_coding	E013	exon	21	37341968	37342059	92	-	no	FALSE	TRUE	45.124	0.41792	0.50943	0.13472	37.633	0.77226	0.25137	1.2743e-06	42.3	0.7532	0.10416	4.3283e-07	64.672	0.90502	-0.24033	0.74988	47	36	53	45	66	79	51	32
35233	ENSDARG00000007886	slc35b2	protein_coding	E002	exon	20	51434329	51434607	279	-	no	FALSE	TRUE	91.736	0.3124	0.32775	0.056527	73.696	0.8707	-0.050454	0.0037137	82.569	0.28832	0.39206	1.2467e-05	64.669	0.99184	-0.057584	0.95244	72	98	98	101	90	54	55	57
387570	ENSDARG00000079610	akap9	protein_coding	E018	exon	19	571950	572073	124	+	no	FALSE	TRUE	145.11	0.95405	0.0074139	1.8061e-05	151.02	0.72207	-0.12121	1.0404e-11	136.37	0.70185	0.12024	1.109e-07	64.658	0.84937	-0.37317	0.21801	162	155	108	166	67	77	52	140
537462	ENSDARG00000104306	CABZ01071406.1	protein_coding	E009	exon	17	39891332	39891431	100	+	no	FALSE	TRUE	69.421	0.82475	0.19538	0.038357	59.794	0.20457	-0.59738	2.5444e-10	55.572	0.11512	0.74551	0.11965	64.658	0.69556	-0.69134	0.05072	76	72	57	77	106	59	38	39
262024	ENSDARG00000060029	fam160b2	protein_coding	E009	exon	8	45968220	45968389	170	-	no	FALSE	TRUE	51.556	0.89515	-0.083395	7.5932e-05	41.365	0.12917	-0.84586	0.00010758	41.113	0.23102	0.75599	0.12445	64.65	0.8501	-0.41818	0.0034025	46	59	44	60	82	95	24	25
174087	ENSDARG00000039754	xpc	protein_coding	E012	exon	8	26007580	26007749	170	+	no	FALSE	TRUE	62.213	0.4028	-0.37716	0.11796	68.261	0.27001	-0.48464	0.047753	44.496	0.9003	0.091633	0.013921	64.649	0.9858	0.074253	0.55291	91	76	45	43	80	57	60	46
520942	ENSDARG00000102937	hspbp1	protein_coding	E005	exon	3	13459300	13459455	156	+	no	FALSE	TRUE	70.56	0.35276	0.4042	0.57075	38.246	0.96803	0.10433	8.102e-06	63.325	0.61344	0.37818	0.00054681	64.647	0.99192	0.043845	0.81845	46	54	79	103	66	69	60	21
397189	ENSDARG00000086927	pik3c2b	protein_coding	E018	exon	11	23369525	23369713	189	-	no	FALSE	TRUE	89.543	0.9324	0.083617	0.59181	89.965	0.10277	-0.54727	9.6927e-06	68.63	0.15239	0.65272	0.0019012	64.644	0.88557	0.33909	0.085538	101	117	64	84	83	50	64	62
381800	ENSDARG00000079055	TARBP1	protein_coding	E012	exon	13	39164621	39164875	255	+	no	FALSE	TRUE	54.261	0.93161	0.078349	0.19326	49.94	0.26542	0.56037	0.081356	56.805	0.59593	-0.48719	0.11136	64.643	0.82069	0.44064	0.84226	48	49	59	62	76	56	64	52
257537	ENSDARG00000059549	akap10	protein_coding	E010	exon	5	61375617	61375761	145	+	no	FALSE	TRUE	72.755	0.27297	-0.50779	0.29999	85.029	0.91855	0.095051	0.26381	67.11	0.15891	-0.59542	0.17703	64.641	0.42064	0.70031	0.24402	101	76	56	64	61	49	82	80
394870	ENSDARG00000086356	CABZ01078944.1	protein_coding	E012	exon	15	47115304	47115375	72	-	no	FALSE	TRUE	62.372	0.87103	0.13882	0.32916	77.131	0.20665	0.47579	0.11159	69.118	0.60208	-0.38559	0.07285	64.641	0.8906	0.27013	0.84232	74	64	57	58	68	43	82	89
159818	ENSDARG00000037018	gab1	protein_coding	E010	exon	1	34854520	34854614	95	+	no	FALSE	TRUE	93.127	0.92433	-0.1027	0.002684	90.408	0.385	-0.35756	0.00041961	71.655	0.83768	0.20166	1.8103e-05	64.638	0.70831	-0.47238	0.52815	114	107	61	99	80	68	50	61
426979	ENSDARG00000092488	khnyn	protein_coding	E008	exon	7	1257757	1257853	97	+	no	FALSE	TRUE	53.783	0.92885	0.22582	1.255e-07	45.627	0.61811	-0.34046	0.055554	40.506	0.54657	0.6255	0.012625	64.638	0.88877	-0.27568	0.78459	54	64	50	50	73	74	50	26
345117	ENSDARG00000075612	ercc6	protein_coding	E016	exon	13	30770517	30770627	111	+	no	FALSE	TRUE	54.173	0.85363	0.35264	0.0016508	56.536	0.76064	0.22712	0.0047231	61.241	0.96023	0.11525	0.00047765	64.636	0.9915	0.084475	0.49305	45	55	38	82	88	49	61	66
234814	ENSDARG00000056150	rbms2b	protein_coding	E007	exon	23	25830446	25830555	110	+	no	FALSE	TRUE	100.3	0.83801	-0.08317	0.77532	97.822	0.27054	-0.38923	1.0648e-05	68.665	0.69757	0.34256	0.003627	64.633	0.93045	0.22479	0.94162	116	138	57	101	66	48	79	55
281307	ENSDARG00000062055	rnf38	protein_coding	E010	exon	1	18235462	18235549	88	+	no	FALSE	TRUE	92.862	0.94743	0.1421	0.017287	119.15	0.5522	0.24369	0.00016929	108.39	0.92023	-0.13366	6.6391e-05	64.627	0.9124	0.38932	0.086323	117	86	62	114	78	41	76	145
420088	ENSDARG00000091293	dmxl2	protein_coding	E046	exon	18	39782270	39782336	67	-	no	FALSE	TRUE	51.461	0.86916	-0.15345	0.22227	52.95	0.31978	0.53113	0.0020372	55.276	0.22876	-0.67623	0.0042456	64.627	0.97845	0.11312	0.69651	55	44	38	72	56	72	65	58
118109	ENSDARG00000026035	ube2b	protein_coding	E004	exon	21	45330785	45330874	90	+	no	FALSE	TRUE	86.146	0.89541	-0.083338	0.77645	84.136	0.66988	-0.20606	7.1847e-06	64.735	0.86741	0.038627	0.012316	64.625	0.92786	0.20739	0.79892	100	108	62	82	64	53	76	55
329436	ENSDARG00000074143	myo10l3	protein_coding	E014	exon	9	12709528	12709623	96	-	no	FALSE	TRUE	66.378	0.067536	-0.81709	6.7996e-05	74.761	0.022274	-0.8763	4.3368e-11	44.908	0.9703	0.085033	0.0013083	64.624	0.96728	0.22726	0.52383	88	98	33	55	57	59	76	48
163629	ENSDARG00000037713	pcnp	protein_coding	E004	exon	1	6873585	6873616	32	+	no	FALSE	TRUE	52.754	0.84432	-0.17139	0.85867	55.142	0.76837	-0.17557	0.0029922	41.042	0.97718	-0.024352	0.00023558	64.624	0.57287	0.68613	0.014092	70	61	45	39	73	53	69	40
334514	ENSDARG00000074575	si:ch211-269i23.2	protein_coding	E019	exon	1	30289876	30290008	133	-	no	FALSE	TRUE	23.027	0.83705	0.31415	0.57301	24.702	0.50369	0.50097	0.055838	23.055	0.83346	-0.29621	3.9751e-05	64.623	0.86621	0.33392	0.71907	27	22	24	20	37	96	58	25
295739	ENSDARG00000063474	arfgef1	protein_coding	E013	exon	24	18618159	18618331	173	-	no	FALSE	TRUE	96.492	0.77163	-0.15456	0.036473	89.432	0.11137	-0.53062	0.00016015	84.096	0.40584	0.30972	6.8843e-05	64.613	0.18439	-0.94972	0.11633	103	101	97	89	83	83	34	71
365059	ENSDARG00000077515	letm2	protein_coding	E004	exon	10	20638752	20638895	144	+	no	FALSE	TRUE	174.8	0.91304	0.040922	0.2155	106.42	0.98062	-0.0075585	5.2688e-06	160.44	0.92832	0.032789	0.00011704	64.612	0.99816	-0.032504	0.95204	116	145	198	240	105	52	45	71
3821	ENSDARG00000001710	flot1a	protein_coding	E009	exon	19	7030257	7030438	182	+	no	FALSE	TRUE	188.16	0.17154	-0.37544	0.39524	163.09	0.43546	-0.25998	0.038713	121.04	0.90392	-0.097701	0.10375	64.605	0.91281	0.27544	0.001169	217	239	125	189	94	57	49	68
381648	ENSDARG00000079034	si:dkey-19b23.11	protein_coding	E005	exon	7	20326195	20326301	107	-	no	FALSE	TRUE	12.789	0.83542	-0.34635	0.99497	7.5338	0.60161	-1.5611	0.54332	8.7713	0.74461	1.2007	0.80828	64.605	0.92943	-0.28323	0.73365	12	12	18	9	65	94	38	1
504847	ENSDARG00000101602	preb	protein_coding	E002	exon	16	2329570	2329731	162	+	no	FALSE	TRUE	96.433	0.88178	-0.087754	0.97415	75.233	0.94742	-0.042107	0.1476	79.043	0.94558	-0.069982	0.4931	64.604	0.69916	0.6212	0.084694	93	96	88	113	64	75	56	47
302912	ENSDARG00000068602	dalrd3	protein_coding	E003	exon	8	26072794	26073104	311	+	no	FALSE	TRUE	95.329	0.22863	-0.36298	0.40887	79.341	0.89825	-0.025244	1.5384e-06	79.943	0.54121	-0.3373	3.3043e-05	64.604	0.97887	0.077822	0.94846	104	88	104	88	87	63	49	55
268226	ENSDARG00000060725	dnajc16l	protein_coding	E009	exon	11	3582872	3583049	178	-	no	FALSE	TRUE	86.489	0.81146	-0.10835	0.025528	70.46	0.60714	0.20237	0.21257	77.872	0.40558	-0.38362	0.00015158	64.604	0.64832	0.62901	0.39398	81	81	83	104	86	44	67	55
182758	ENSDARG00000041599	zgc:91860	protein_coding	E009	exon	18	17460300	17460378	79	+	no	FALSE	TRUE	34.797	0.98993	0.015832	0.097276	32.4	0.8162	0.20803	0.092911	33.554	0.81031	-0.18848	0.36668	64.603	0.96503	0.14611	0.96483	30	38	29	44	56	62	74	30
541005	ENSDARG00000104613	znf1179	protein_coding	E001	exon	22	1779738	1779847	110	+	no	FALSE	TRUE	37.143	0.63079	0.51067	0.58415	21.815	0.72877	0.34895	0.93685	55.315	0.84506	0.16119	0.99138	64.601	0.90932	-0.24821	0.99456	9	7	39	92	82	75	42	42
251838	ENSDARG00000058574	abcg2c	protein_coding	E010	exon	13	4915152	4915303	152	-	no	FALSE	TRUE	90.607	0.85481	-0.071484	0.11478	85.993	0.42222	-0.31142	2.0278e-05	68.99	0.72942	0.13229	0.029007	64.6	0.96634	0.18428	0.11634	112	101	65	92	97	50	53	56
113459	ENSDARG00000024654	pgm3	protein_coding	E011	exon	4	5784101	5784285	185	-	no	FALSE	TRUE	107.09	0.7704	-0.1925	0.017724	93.001	0.076893	0.78999	0.00012957	97.073	0.0043678	-0.93621	0.00032605	64.598	0.93231	0.18175	0.9473	91	118	117	105	83	62	53	76
505514	ENSDARG00000101652	haus6	protein_coding	E002	exon	7	58854706	58854850	145	-	no	FALSE	TRUE	91.658	0.20148	0.67802	0.0028382	64.46	0.84129	-0.15219	0.018464	82.738	0.14459	0.78315	0.027364	64.598	0.94719	-0.20336	0.90398	68	86	88	127	99	56	46	46
406583	ENSDARG00000088817	wdr59	protein_coding	E026	exon	18	5293544	5293686	143	+	no	FALSE	TRUE	65.959	0.78307	0.24891	0.25952	55.924	0.1858	-0.68031	0.45611	55.079	0.13323	0.896	0.057044	64.594	0.98343	0.090185	0.22595	72	63	70	61	70	61	64	39
194159	ENSDARG00000043553	ches1	protein_coding	E006	exon	20	16649108	16649329	222	-	no	FALSE	TRUE	58.837	0.97145	-0.040574	0.89013	61.992	0.97245	0.10578	8.3579e-05	56.299	0.94288	-0.25086	0.029364	64.592	0.91821	-0.14399	0.63157	63	65	40	72	72	67	57	59
182992	ENSDARG00000041645	A2ML1	protein_coding	E028	exon	15	21218611	21218767	157	-	no	FALSE	TRUE	19.079	0.93944	0.07696	0.39509	10.546	0.42602	-1.0711	0.00074548	15.654	0.41024	1.2048	0.00053924	64.59	0.5836	-0.72174	0.040713	12	18	25	21	57	60	75	4
513884	ENSDARG00000102369	st3gal2	protein_coding	E005	exon	18	18639974	18640093	120	+	no	FALSE	TRUE	104.59	0.95043	-0.045169	0.23998	128.99	0.28598	0.33746	3.6741e-08	71.947	0.42511	-0.37615	0.015179	64.589	0.97146	0.14289	0.641	169	141	48	75	73	54	68	91
99725	ENSDARG00000020693	sesn1	protein_coding	E014	exon	20	32324906	32325096	191	+	no	FALSE	TRUE	300.51	0.040965	0.22289	3.8738e-05	142.63	0.20148	-0.4057	6.2641e-08	280.64	0.0011949	0.47536	1.8765e-06	64.588	0.45778	-0.48697	0.286	173	199	360	464	106	61	36	79
349853	ENSDARG00000076041	wwc1	protein_coding	E008	exon	21	36801190	36801330	141	-	no	FALSE	TRUE	113.71	0.5062	-0.23674	4.221e-05	125.49	0.90151	0.07026	0.06086	106.51	0.43473	-0.31833	0.0052539	64.586	0.87693	0.42836	0.91055	124	137	91	111	74	41	79	118
385049	ENSDARG00000079340	SLC47A1	protein_coding	E011	exon	15	26697010	26697107	98	-	no	FALSE	TRUE	2.5372	NA	1.5948	0.0069648	1.9243	NA	2.3712	0.26454	4.2349	NA	-0.66512	0.66904	64.585	0.96184	-0.14738	0	0	1	3	6	67	47	79	4
479253	ENSDARG00000099430	atg16l1	protein_coding	E019	exon	15	45610136	45610256	121	+	no	FALSE	TRUE	88.638	0.91978	-0.01758	0.26433	73.058	0.019462	-0.63003	0	74.978	0.00010146	0.53109	1.3498e-12	64.584	0.83694	-0.38441	0.10022	70	106	86	96	77	66	54	51
313023	ENSDARG00000070055	arfip1	protein_coding	E004	exon	1	24755681	24755697	17	-	no	FALSE	TRUE	74.66	0.86751	0.11477	0.0020924	54.083	0.023625	-0.99568	0.0092818	56.378	0.015307	1.0934	1.0616e-05	64.58	0.90845	-0.28821	0.019134	82	66	78	75	81	78	40	25
130517	ENSDARG00000029751	wbp1lb	protein_coding	E003	exon	1	30957436	30957597	162	+	no	FALSE	TRUE	43.881	0.70767	-0.41895	0.20709	39.362	0.79257	0.26756	0.077687	38.511	0.40966	-0.6879	0.045469	64.58	0.93131	-0.40177	0.92961	35	55	46	41	58	90	47	31
493243	ENSDARG00000100564	SIL1	protein_coding	E002	exon	14	38458403	38458567	165	-	no	FALSE	TRUE	57.883	0.43453	0.52344	0.0090309	30.452	0.49068	0.58292	0.010297	57.213	0.94797	-0.040656	0.018634	64.577	0.84763	-0.3542	0.85633	30	41	63	97	76	90	33	23
410379	ENSDARG00000089489	fam83e	protein_coding	E010	exon	11	39862002	39862690	689	-	no	FALSE	TRUE	88.72	0.88653	-0.11189	0.72348	68.991	0.24365	-0.473	0.37184	69.672	0.40509	0.38718	0.040473	64.575	0.96728	0.14847	0.94855	94	85	91	88	84	71	44	39
75443	ENSDARG00000016089	gltscr1l	protein_coding	E006	exon	12	34782131	34782191	61	-	no	FALSE	TRUE	75.25	0.98843	-0.013874	0.6244	87.932	0.88438	0.096047	0.017057	72.695	0.88964	-0.13113	0.28147	64.575	0.60334	0.57464	0.86268	85	92	66	63	50	45	94	87
88092	ENSDARG00000018426	aldh7a1	protein_coding	E003	exon	10	16051797	16051870	74	-	no	FALSE	TRUE	186.61	0.5568	-0.23556	3.0848e-07	178.3	0.3562	-0.34356	0.014275	121.75	0.79079	0.096588	0.007422	64.57	0.95622	-0.21718	0.58774	220	257	141	145	64	76	55	90
299450	ENSDARG00000067916	tgs1	protein_coding	E007	exon	2	27980130	27980460	331	-	no	FALSE	TRUE	77.495	0.71979	0.1917	0.94694	67.509	0.96778	0.029449	0.00058194	70.039	0.77526	0.15974	0.0016473	64.57	0.98621	-0.088058	0.91851	71	81	84	76	94	58	48	55
127293	ENSDARG00000028900	odf2a	protein_coding	E017	exon	21	13048167	13048329	163	+	no	FALSE	TRUE	70.056	0.84758	-0.1726	0.43933	83.952	0.80209	0.17895	0.099544	59.604	0.52215	-0.36024	0.31242	64.57	0.81336	0.42656	0.48971	108	75	50	54	70	51	73	73
377483	ENSDARG00000078675	dock7	protein_coding	E040	exon	6	32391744	32391840	97	+	no	FALSE	TRUE	120.84	0.94811	0.063348	0.031018	121.07	0.36964	-0.39199	5.0198e-06	98.511	0.29413	0.44817	1.8529e-05	64.569	0.70567	-0.64237	0.22421	128	155	90	120	103	58	41	91
322470	ENSDARG00000071424	ap3d1	protein_coding	E025	exon	22	22184852	22184900	49	-	no	FALSE	TRUE	160.93	0.73753	-0.16711	0.090992	144.26	0.0064849	-0.71765	0.0013708	116.42	0.34303	0.53928	0.020656	64.566	0.967	-0.25377	0.22124	193	182	106	177	104	45	52	81
134167	ENSDARG00000030694	atp6v1e1b	protein_coding	E005	exon	4	5235995	5236084	90	-	no	FALSE	TRUE	136.68	0.9788	-0.01199	0.8067	92.507	0.76399	0.18115	0.0058604	112.55	0.75488	-0.19843	0.0029602	64.565	0.97845	-0.080702	0.7732	115	128	149	157	74	63	59	50
131264	ENSDARG00000029944	parpbp	protein_coding	E009	exon	4	17361101	17361208	108	-	no	FALSE	TRUE	75.514	0.84067	-0.16383	0.015274	65.377	0.0038783	-1.1697	1.0595e-05	50.711	0.028695	0.9728	0.0025722	64.564	0.90784	0.33131	0.94249	82	97	58	71	60	75	59	30
331506	ENSDARG00000074307	rapgef5b	protein_coding	E001	exon	16	19223658	19223868	211	+	no	FALSE	TRUE	38.082	0.18823	0.58109	0.12602	34.795	0.074719	0.95862	0.0049744	45.801	0.63432	-0.33893	0.036203	64.564	0.74762	-0.56393	0.21245	32	25	46	49	83	63	52	44
339244	ENSDARG00000075008	pask	protein_coding	E015	exon	2	44672789	44672973	185	+	no	FALSE	TRUE	47.63	0.94046	0.12818	0.2722	60.636	0.38798	0.59463	0.00044937	49.651	0.38265	-0.47569	0.15568	64.562	0.93772	-0.21365	0.098026	68	46	40	40	92	63	45	66
266735	ENSDARG00000060551	rps6ka5	protein_coding	E011	exon	17	38471639	38471742	104	-	no	FALSE	TRUE	44.478	0.82105	-0.20779	0.45766	44.354	0.89296	-0.11173	0.20327	34.52	0.9299	-0.084035	0.25095	64.562	0.96616	0.15621	0.88721	59	48	39	35	85	69	45	31
481678	ENSDARG00000099619	CABZ01083166.1	protein_coding	E017	exon	1	58497313	58497493	181	+	no	FALSE	TRUE	73.064	0.93607	-0.062726	0.84767	104.23	0.26832	0.40977	0.0093815	93.728	0.20685	-0.51727	0.26354	64.561	0.96917	0.12955	0.95955	70	92	70	64	84	50	63	138
381717	ENSDARG00000079046	RABL6	protein_coding	E006	exon	5	5147972	5148345	374	-	no	FALSE	TRUE	83.755	0.9435	-0.080727	0.47201	89.186	0.86233	-0.10446	3.0566e-05	77.774	0.98431	0.050065	0.00054387	64.556	0.68335	-0.53984	0.60534	85	103	56	98	81	68	49	82
358087	ENSDARG00000076889	ralgapa1	protein_coding	E004	exon	17	12637090	12637139	50	+	no	FALSE	TRUE	113.5	0.92867	0.090975	0.012466	98.893	0.0081912	-0.78057	3.0899e-05	93.026	0.042723	0.85689	0.0014139	64.555	0.99201	0.060396	0.44467	124	116	93	128	80	49	67	68
179523	ENSDARG00000040861	tcf25	protein_coding	E009	exon	18	31178044	31178126	83	+	no	FALSE	TRUE	80.193	0.90901	-0.038168	0.027229	71.974	0.23243	-0.46471	6.6214e-08	65.245	0.50985	0.31598	0.014337	64.55	0.72037	-0.54422	0.0037223	92	82	65	87	100	55	46	50
58569	ENSDARG00000012790	tmem161a	protein_coding	E005	exon	22	18209191	18209365	175	-	no	FALSE	TRUE	316.34	0.95149	-0.073368	1.5419e-13	235.18	0.26323	-0.28011	3.709e-06	211.57	0.41007	0.24849	3.2818e-09	64.549	0.83908	-0.34417	0.38219	298	388	245	356	93	61	46	77
324987	ENSDARG00000073688	nav2a	protein_coding	E018	exon	7	16711118	16711534	417	+	no	FALSE	TRUE	137.76	0.93991	0.080277	0.0045856	164.14	0.85293	0.08756	0	138.35	1	-0.038395	2.958e-11	64.549	0.65329	-0.56056	0.082326	153	167	83	161	93	61	46	170
7142	ENSDARG00000002332	frmd6	protein_coding	E010	exon	13	36860335	36860403	69	+	no	FALSE	TRUE	67.197	0.95494	-0.097646	0.1397	53.866	0.81593	-0.21777	0.001086	56.233	0.86937	0.11404	0.17108	64.549	0.62214	-0.63279	0.87456	56	76	59	81	93	61	46	36
90411	ENSDARG00000018953	gclm	protein_coding	E001	exon	8	15231718	15231927	210	+	no	FALSE	TRUE	104.01	0.78281	0.16599	0.7417	57.517	0.53608	0.36439	0.064583	94.591	0.78341	-0.26017	0.05114	64.547	0.93609	-0.20072	0.64426	61	86	132	135	79	73	46	34
494545	ENSDARG00000100679	lrch3	protein_coding	E016	exon	18	3525881	3525928	48	+	no	FALSE	TRUE	90.021	0.88072	0.21891	0.23079	84.979	0.82929	-0.10352	0.0049863	86.766	0.74847	0.27993	0.0073347	64.545	0.88338	-0.24262	0.0074719	85	93	74	113	80	60	57	79
548639	ENSDARG00000105288	si:ch211-79l17.1	protein_coding	E009	exon	18	467712	467807	96	-	no	FALSE	TRUE	133.36	0.90983	-0.13408	0.75499	127.91	0.49305	-0.3695	0.011901	112.95	0.57707	0.2184	0.0015572	64.544	0.83073	-0.3436	0.15599	128	167	111	136	73	66	57	99
299654	ENSDARG00000067979	gtf3c5	protein_coding	E008	exon	21	11287699	11287781	83	+	no	FALSE	TRUE	66.755	0.55568	0.28848	0.81784	41.587	0.10246	-0.8975	0.078448	54.204	0.01959	1.1498	0.0086234	64.543	0.82335	-0.44143	0.98255	54	60	72	82	89	60	50	19
124277	ENSDARG00000027978	yy1b	protein_coding	E006	exon	20	54639504	54639536	33	-	no	FALSE	TRUE	47.897	0.16211	0.60345	0.29781	39.683	0.94317	0.079922	0.00016498	47.47	0.36519	0.45808	0.00035784	64.543	0.92269	-0.31968	0.11687	42	41	55	54	66	72	57	37
501585	ENSDARG00000101293	PKN2	protein_coding	E016	exon	6	25347210	25347395	186	-	no	FALSE	TRUE	118.5	0.60185	0.25573	0.46962	82.492	0.025027	-0.78401	6.8201e-06	95.168	0.013903	0.89969	0.0057648	64.542	0.84116	-0.48103	0.64005	115	104	114	145	98	60	43	43
285769	ENSDARG00000062445	pias1b	protein_coding	E011	exon	18	20030971	20031131	161	+	no	FALSE	TRUE	67.63	0.9115	-0.052687	0.39648	74.736	0.87067	0.084326	0.060743	66.92	0.7635	-0.066181	0.010128	64.542	0.98926	-0.080382	0.22787	72	77	55	71	52	84	57	75
381461	ENSDARG00000079013	dpy19l3	protein_coding	E013	exon	7	47044184	47044342	159	+	no	FALSE	TRUE	105.78	0.80653	-0.022249	0.0001683	110.06	0.00021337	-1.0549	4.4697e-14	64.417	0.0010692	0.89885	4.9473e-05	64.541	0.68091	-0.82609	0.1395	150	144	58	84	137	42	29	56
174120	ENSDARG00000039770	dync2li1	protein_coding	E006	exon	13	10841193	10841373	181	+	no	FALSE	TRUE	56.947	0.95985	0.0981	0.85931	46.062	0.45482	-0.65774	0.0030246	44.614	0.18562	0.71669	0.01719	64.537	0.96417	-0.15869	0.47731	46	72	48	65	85	59	54	27
196504	ENSDARG00000044011	xkrx	protein_coding	E001	exon	14	40951158	40951277	120	+	no	FALSE	TRUE	73.493	0.87366	0.17584	0.95604	45.025	0.26417	-0.71524	2.4676e-06	58.135	0.22684	0.98314	0.00033472	64.531	0.69106	0.53403	0.015011	65	62	90	77	52	95	47	18
282933	ENSDARG00000062187	kif14	protein_coding	E006	exon	22	22416684	22416736	53	+	no	FALSE	TRUE	73.429	0.45168	-0.35569	0.054466	75.897	0.00019513	-1.294	1.6642e-06	41.489	0.065315	0.91698	1.6567e-08	64.531	0.93978	-0.33893	0.82699	101	108	39	55	97	52	51	34
421933	ENSDARG00000091628	cspp1b	protein_coding	E002	exon	2	42189618	42189943	326	-	no	FALSE	TRUE	75.73	0.65144	-0.27734	0.01049	75.318	0.0051398	-1.0043	0.00023878	57.59	0.1193	0.70619	0.00015316	64.53	0.97216	0.11698	0.015853	106	78	69	55	57	51	83	51
11039	ENSDARG00000003167	mlst8	protein_coding	E009	exon	12	18423735	18423810	76	+	no	FALSE	TRUE	96.272	0.35312	-0.31383	0.73601	93.371	0.67867	0.18373	0.31989	70.308	0.24061	-0.53187	0.21367	64.527	0.77101	0.41936	0.4898	114	121	74	84	75	51	69	58
62270	ENSDARG00000013476	arhgef39	protein_coding	E009	exon	4	12434104	12434167	64	-	no	FALSE	TRUE	90.545	0.71848	0.28583	0.39165	63.934	0.27092	-0.64467	4.9577e-07	69.787	0.096104	0.93535	4.3005e-06	64.524	0.99599	-0.0022049	0.42804	68	106	73	120	86	57	55	30
512587	ENSDARG00000102268	si:ch211-79g12.1	protein_coding	E003	exon	4	61092205	61092919	715	+	no	FALSE	TRUE	41.799	0.41874	-0.43334	0.8046	26.845	0.91892	0.068465	0.73209	27.133	0.52722	-0.34873	0.22109	64.524	0.68982	-0.7666	0.92879	49	36	59	23	51	119	26	4
360735	ENSDARG00000077089	blm	protein_coding	E017	exon	18	26455458	26455564	107	+	no	FALSE	TRUE	55.763	0.38059	-0.42658	1.4528e-09	52.983	9.9628e-05	-1.6066	0.00011559	31.401	0.056555	1.2068	0.056716	64.523	0.99829	0.0030878	0.14605	72	79	46	31	79	63	55	20
412169	ENSDARG00000089856	CIT	protein_coding	E032	exon	5	2228128	2228268	141	-	no	FALSE	TRUE	137.65	0.54796	-0.2756	0.0097547	198.82	0.674	0.18721	6.5787e-10	150.73	0.24122	-0.53044	0.00010301	64.522	0.99857	0.05672	0.079246	167	189	95	113	71	50	73	229
90312	ENSDARG00000018918	rad17	protein_coding	E013	exon	5	25596741	25596903	163	-	no	FALSE	TRUE	73.383	0.31905	-0.40224	0.0002231	67.641	0.67083	-0.19233	0.077966	53.682	0.82489	-0.18785	0.064903	64.522	0.77919	-0.41685	0.82128	84	89	59	67	88	63	48	40
80015	ENSDARG00000016867	rnf128a	protein_coding	E004	exon	5	23184621	23184717	97	-	no	FALSE	TRUE	65.724	0.74837	0.34552	0.41987	30.651	0.43647	-0.85841	0.0059644	57.149	0.088231	1.1895	0.00050062	64.522	0.60575	-0.63983	0.84182	31	57	68	107	82	88	30	11
539953	ENSDARG00000104508	slc10a7	protein_coding	E011	exon	23	43759833	43759978	146	+	no	FALSE	TRUE	82.016	0.93419	-0.090708	0.42882	52.088	0.055454	-0.79181	0.20404	69.203	0.10485	0.75814	0.034508	64.521	0.92816	0.23441	0.98906	62	75	99	92	81	69	48	28
3319	ENSDARG00000001452	adam8a	protein_coding	E004	exon	13	24541566	24541644	79	+	no	FALSE	TRUE	38.207	0.66156	-0.33234	0.31573	37.366	0.66108	-0.29829	0.17168	28.353	0.99903	-0.0051658	0.021394	64.52	0.99393	-0.02071	0.82719	48	45	29	34	97	63	41	24
433011	ENSDARG00000093366	acer3	protein_coding	E009	exon	10	38599745	38599849	105	+	no	FALSE	TRUE	39.13	0.73032	-0.33587	0.31296	29.75	0.23268	-0.7857	0.25246	28.936	0.64107	0.45125	0.92411	64.518	0.66521	-0.52247	0.27376	39	42	40	37	76	81	41	14
113106	ENSDARG00000024546	pla2g4aa	protein_coding	E015	exon	2	21295157	21295341	185	+	no	FALSE	TRUE	105.16	0.99222	0.030659	0.014998	74.894	0.96873	0.041684	0.018308	91.192	0.98611	-0.013993	0.041374	64.515	0.74005	-0.65126	0.15725	81	104	89	151	123	44	38	49
509479	ENSDARG00000101996	cxxc1a	protein_coding	E012	exon	8	7828326	7828422	97	+	no	FALSE	TRUE	69.4	0.07858	0.88118	0.010065	40.627	0.94283	-0.060874	0.00020527	57.465	0.090138	0.90222	1.3342e-05	64.515	0.98435	0.098414	0.091857	42	70	87	78	77	68	52	18
37133	ENSDARG00000008235	cog5	protein_coding	E011	exon	4	2643431	2643632	202	-	no	FALSE	TRUE	51.255	0.71168	0.27403	0.017738	38.558	0.16924	-0.71477	0.067054	42.596	0.069649	0.96538	0.0016087	64.515	0.98078	0.12453	0.0044969	49	48	48	62	54	80	59	24
215685	ENSDARG00000052866	htt	protein_coding	E021	exon	1	40609920	40610104	185	-	no	FALSE	TRUE	94.44	0.99096	-0.014477	0.018986	106.87	0.43961	0.29877	0.0013074	95.861	0.49614	-0.31316	0.0028847	64.511	0.97881	0.10602	0.58771	105	103	77	99	87	55	56	111
6377	ENSDARG00000002196	bach1b	protein_coding	E010	exon	10	25419300	25419621	322	+	no	FALSE	TRUE	81.562	0.98311	0.047844	0.64785	75.475	0.047993	0.75132	6.6708e-05	73.495	0.21911	-0.74288	5.2313e-06	64.511	0.99583	0.085473	0.44375	89	79	58	106	87	55	56	63
18518	ENSDARG00000004616	mtmr2	protein_coding	E008	exon	5	23112326	23112475	150	-	no	FALSE	TRUE	86.01	0.61593	-0.24921	0.1053	87.292	0.47344	0.31864	0.1388	69.221	0.30122	-0.59544	0.095475	64.51	0.92551	0.27395	0.84998	103	102	65	81	80	61	56	65
193378	ENSDARG00000043404	rpp21	protein_coding	E004	exon	22	15410503	15410603	101	-	no	FALSE	TRUE	81.297	0.87349	0.15775	0.0058307	63.202	0.94096	0.013594	0.27848	67.165	0.8345	-0.015546	0.11533	64.51	0.99184	-0.058105	0.96387	72	86	62	110	58	92	45	40
271054	ENSDARG00000061061	dpagt1	protein_coding	E008	exon	5	29994041	29994196	156	+	no	FALSE	TRUE	72.072	0.70046	-0.34936	0.0021669	70.456	0.45897	0.38391	0.13233	56.415	0.35318	-0.77098	0.26924	64.509	0.74368	0.46333	0.89902	69	101	45	80	73	67	56	49
272394	ENSDARG00000061205	stag1a	protein_coding	E020	exon	2	25435555	25435758	204	+	no	FALSE	TRUE	92.009	0.98929	0.077722	8.1357e-07	136.04	0.60764	0.36084	0	97.675	0.614	-0.26223	0.014725	64.508	0.85628	-0.31363	0.78942	148	101	69	59	72	48	74	153
149650	ENSDARG00000035132	rgs3b	protein_coding	E018	exon	5	63143688	63143799	112	+	no	FALSE	TRUE	76.684	0.82459	0.18119	0.010395	77.458	0.7258	-0.27513	1.4746e-06	60.604	0.32358	0.45914	4.9238e-08	64.508	0.94121	-0.21831	0.20554	76	108	67	61	59	79	56	56
50033	ENSDARG00000011049	slc17a9b	protein_coding	E007	exon	23	17615730	17615826	97	+	no	FALSE	TRUE	66.211	0.55096	-0.2822	0.30751	45.623	0.59623	-0.30202	0.0094024	49.044	0.95366	0.016225	0.0055725	64.508	0.73047	-0.51962	0.78599	65	64	58	81	83	86	31	18
23594	ENSDARG00000005561	gfm2	protein_coding	E012	exon	5	33986825	33986965	141	+	no	FALSE	TRUE	62.914	0.81898	-0.1514	5.0717e-08	80.417	0.3307	0.38796	0.029938	75.062	0.17946	-0.53813	0.0015598	64.508	0.95415	0.23417	0.27491	71	63	57	64	59	79	56	100
503437	ENSDARG00000101471	fgd4a	protein_coding	E004	exon	18	12217207	12217347	141	+	no	FALSE	TRUE	100.1	0.76953	0.1784	3.6705e-05	106.11	0.43361	0.30736	8.1735e-07	89.548	0.78207	-0.15001	0.00018458	64.507	0.9848	0.083703	0.7055	110	120	86	91	75	73	49	93
266447	ENSDARG00000060521	rbm27	protein_coding	E018	exon	9	54770168	54770272	105	+	no	FALSE	TRUE	86.156	0.19832	0.41178	0.00098729	77.263	0.46135	-0.33399	1.2053e-05	85.56	0.036883	0.70317	0.0054863	64.505	0.93619	-0.20582	0.26539	87	72	88	100	67	60	67	74
485252	ENSDARG00000099921	tbce	protein_coding	E013	exon	11	44353186	44353262	77	-	no	FALSE	TRUE	50.039	0.75157	-0.34947	0.019236	50.324	0.98594	0.017092	0.15705	47.704	0.59918	-0.34774	0.28079	64.505	0.91557	-0.31781	0.29556	41	64	52	45	61	85	49	47
169605	ENSDARG00000038905	hectd3	protein_coding	E010	exon	2	26831072	26831153	82	+	no	FALSE	TRUE	95.75	0.66169	0.30353	0.024736	69.898	0.66789	0.25529	4.5496e-05	91.597	0.96012	-0.010683	0.0016357	64.503	0.68705	-0.53643	0.24464	78	78	85	145	86	79	35	58
303151	ENSDARG00000068650	fam214b	protein_coding	E005	exon	5	18524082	18524240	159	-	no	FALSE	TRUE	85.498	0.85486	0.16866	0.56625	80.028	0.24008	-0.66181	0.061513	61.741	0.071633	0.79137	0.14186	64.502	0.99222	0.034799	0.76752	89	116	64	80	62	72	60	47
214623	ENSDARG00000052690	arrdc3a	protein_coding	E002	exon	5	48338669	48338811	143	-	no	FALSE	TRUE	124.22	0.5691	0.36215	0.0018548	125.38	8.433e-05	1.0222	0.00017999	144.88	0.21659	-0.72529	0.00037741	64.499	0.89051	0.36727	0.87016	90	124	113	174	57	84	53	152
154423	ENSDARG00000035970	ptprn2	protein_coding	E021	exon	7	40207221	40207228	8	+	no	FALSE	TRUE	114.14	0.91761	-0.13015	1.4192e-05	184.2	0.10994	0.39741	0	124.47	0.52356	-0.48825	2.4551e-05	64.499	0.99406	-0.095174	0.59175	182	147	63	79	102	41	57	213
204135	ENSDARG00000045522	si:dkeyp-89c11.3	protein_coding	E005	exon	4	25643687	25643786	100	+	no	FALSE	TRUE	65.53	0.90154	0.24734	7.7487e-08	49.388	0.015538	-3.7267	0	31.756	0.049298	3.8944	5.7807e-08	64.499	0.001854	1.5413	7.3244e-05	88	77	67	34	79	53	64	1
119133	ENSDARG00000026329	arhgap29a	protein_coding	E022	exon	24	28470602	28470765	164	+	no	FALSE	TRUE	98.255	0.92173	0.20414	0.21584	90.476	0.77427	-0.073239	0.00074076	90.575	0.82862	0.23637	1.2469e-05	64.496	0.83749	-0.25033	0.17287	105	93	58	145	74	65	57	78
234160	ENSDARG00000056079	l3mbtl2	protein_coding	E009	exon	12	18857460	18857539	80	+	no	FALSE	TRUE	47.349	0.55859	0.35891	0.21632	33.643	0.30976	-0.65684	0.08636	37.247	0.13971	1.0582	0.016861	64.495	0.87039	-0.42232	0.56871	43	47	56	44	90	59	50	17
177122	ENSDARG00000040303	nbn	protein_coding	E009	exon	16	23941009	23941106	98	+	no	FALSE	TRUE	50.249	0.97052	0.049315	0.099216	50.388	0.98853	0.021709	0.00098453	48.636	0.97699	0.049588	0.0014498	64.494	0.858	-0.71801	0.13953	53	51	41	59	54	102	39	48
233881	ENSDARG00000056037	itih6	protein_coding	E023	exon	23	26133881	26134261	381	+	no	FALSE	TRUE	12.193	0.65798	0.95186	0.55061	4.2164	0.77519	0.6024	0.88421	14.961	0.93377	0.35877	0.10622	64.493	0.98145	-0.069773	0.93269	4	2	25	16	53	83	57	6
330295	ENSDARG00000074201	flna	protein_coding	E049	exon	23	19875216	19875353	138	+	no	FALSE	TRUE	649.59	0.97279	-0.00040407	0	522.02	0.00019026	-0.67454	8.4829e-14	409.3	0.0011833	0.67993	3.4071e-09	64.492	0.76414	-0.51614	0.74936	674	846	466	666	108	59	36	173
287076	ENSDARG00000062558	rspry1	protein_coding	E003	exon	18	17741361	17741413	53	+	no	FALSE	TRUE	74.691	0.86317	-0.15088	0.056663	79.627	0.44414	0.34665	0.011739	73.717	0.50797	-0.55654	0.2353	64.491	0.94379	0.25176	0.83746	78	82	56	88	77	58	61	79
532580	ENSDARG00000103959	pak1	protein_coding	E008	exon	18	3287432	3287480	49	-	no	FALSE	TRUE	35.43	0.77513	0.311	0.97923	27.403	0.30044	-0.73807	0.0022384	26.808	0.18424	1.1332	0.020083	64.491	0.80903	-0.45167	0.18388	27	46	27	44	84	52	61	14
28894	ENSDARG00000006527	brd3a	protein_coding	E021	exon	21	18238195	18238332	138	-	no	FALSE	TRUE	44.19	0.94292	0.10739	0.18221	39.757	0.16402	-0.78674	1.6348e-13	33.16	0.32148	0.8663	3.3935e-10	64.489	0.81441	-0.33455	0.086208	48	53	44	34	63	70	61	24
225428	ENSDARG00000054748	cuedc1b	protein_coding	E002	exon	15	31307697	31307766	70	-	no	FALSE	TRUE	101.65	0.56323	-0.48265	0.0067278	113.02	0.25109	-0.70066	0.021697	69.679	0.90542	0.18822	0.01363	64.488	0.85759	0.36665	0.90202	166	115	46	93	78	45	72	73
73844	ENSDARG00000015829	mov10a	protein_coding	E010	exon	6	48357049	48357200	152	+	no	FALSE	TRUE	52.061	0.91179	0.11906	0.014973	52.377	0.78429	0.17819	0.01854	50.42	0.95607	-0.066003	0.0069572	64.488	0.9001	-0.2799	0.57049	58	50	46	57	66	95	36	50
189114	ENSDARG00000042751	riok3	protein_coding	E006	exon	24	36357404	36357547	144	+	no	FALSE	TRUE	156.67	0.65933	-0.18782	0.071208	135.08	0.71802	-0.10978	1.2986e-07	134.37	0.97023	-0.081352	0.00025216	64.481	0.98392	-0.06196	0.422	158	160	163	151	61	75	58	100
170461	ENSDARG00000039093	got1	protein_coding	E008	exon	13	40323904	40324054	151	+	no	FALSE	TRUE	240.42	0.99553	-0.041748	0.26006	178.41	0.12885	-0.59985	7.9842e-08	172.85	0.041244	0.56115	2.5368e-05	64.479	0.97888	-0.095394	0.89519	209	290	215	260	93	63	44	74
180993	ENSDARG00000041199	alg12	protein_coding	E003	exon	4	27114876	27115008	133	+	no	FALSE	TRUE	55.265	0.95448	-0.083443	0.61864	52.425	0.73958	-0.33509	0.055881	45.816	0.74263	0.18116	0.016973	64.479	0.33698	-0.89474	0.47321	48	75	52	49	80	94	26	39
335764	ENSDARG00000074675	pan2	protein_coding	E020	exon	23	32076322	32076412	91	+	no	FALSE	TRUE	71.306	0.86542	0.13562	0.010731	62.246	0.52113	-0.34531	1.5413e-05	53.992	0.48657	0.47029	0.00067201	64.476	0.8817	0.33818	0.37701	82	77	49	83	71	62	62	37
182203	ENSDARG00000041490	afp4	protein_coding	E005	exon	16	45941088	45941270	183	-	no	FALSE	TRUE	11.248	0.10575	-1.5119	0.081143	8.7399	0.16614	-2.6388	0.11782	5.8575	0.66127	1.1123	0.0060865	64.476	0.98517	-0.0029996	0.0016982	9	19	8	10	77	37	80	1
353168	ENSDARG00000076379	nsmce2	protein_coding	E007	exon	16	25754097	25754203	107	+	no	FALSE	TRUE	65.792	0.055678	-0.60709	0.1214	68.593	0.29269	-0.46692	0.17391	40.066	0.87118	-0.11322	0.34012	64.475	0.86019	0.33794	0.98512	85	98	47	40	80	62	55	35
60214	ENSDARG00000013044	ndufv2	protein_coding	E008	exon	2	54960392	54960533	142	+	no	FALSE	TRUE	113.37	0.85252	0.076778	0.09208	78.146	0.42163	-0.39642	2.0179e-05	95.552	0.42292	0.44829	0.0014649	64.472	0.54221	-0.6074	0.81449	84	116	98	160	75	74	48	46
151493	ENSDARG00000035514	adam28	protein_coding	E018	exon	5	27313955	27314111	157	+	no	FALSE	TRUE	31.83	0.2629	1.1567	0.37121	13.421	0.21407	-1.3385	0.065086	29.468	0.020613	2.4897	0.061708	64.472	0.92625	0.24786	0.67215	20	17	53	35	75	74	48	6
512575	ENSDARG00000102266	isg20l2	protein_coding	E003	exon	16	29439072	29439743	672	-	no	FALSE	TRUE	99.031	0.31346	-0.31115	0.0010228	123.45	0.3507	0.25762	0.028509	88.008	0.050911	-0.57776	0.0030775	64.465	0.94397	0.15395	0.33976	156	104	78	67	86	48	63	114
418433	ENSDARG00000090971	cc2d2a	protein_coding	E025	exon	23	2296273	2296364	92	+	no	FALSE	TRUE	52.547	0.90938	-0.096716	0.064821	66.749	0.84715	0.11368	0.18417	55.06	0.71041	-0.24669	0.037546	64.465	0.96606	0.16507	0.61988	73	52	44	45	86	48	63	73
378624	ENSDARG00000078775	RASA2	protein_coding	E011	exon	18	41129548	41129671	124	-	no	FALSE	TRUE	51.622	0.37218	0.43659	0	46.341	0.96098	-0.042854	0.00057249	54.785	0.41933	0.42749	3.539e-12	64.465	0.94789	-0.14639	0.51531	45	44	49	70	63	60	70	49
99673	ENSDARG00000020676	dpp3	protein_coding	E017	exon	21	27311288	27311380	93	+	no	FALSE	TRUE	124.32	0.84977	-0.23988	0.23854	102.79	0.16609	-0.82626	0.027347	73.954	0.5028	0.60064	0.015769	64.462	0.84321	0.34354	0.98749	177	127	73	133	65	66	63	31
156603	ENSDARG00000036375	cyfip2	protein_coding	E021	exon	14	33665009	33665246	238	-	no	FALSE	TRUE	138.92	0.9373	-0.041837	0.033445	170.24	0.17209	0.41482	5.7507e-11	127.09	0.21659	-0.52191	0.0028627	64.46	0.8634	-0.36109	0.057945	182	171	114	100	113	48	42	161
237330	ENSDARG00000056530	cpamd8	protein_coding	E016	exon	22	21239248	21239411	164	+	no	FALSE	TRUE	141.82	0.92715	0.071735	4.0305e-11	101.95	0.6194	-0.35597	4.4559e-06	115.14	0.44755	0.39504	9.6121e-07	64.459	0.99162	0.051778	0.45745	109	156	166	138	89	41	67	57
466467	ENSDARG00000098374	FLNB	protein_coding	E020	exon	11	41950393	41950649	257	+	no	FALSE	TRUE	140.96	0.66696	-0.15813	0.014698	118.51	0.011759	-0.69286	2.6002e-06	121.48	0.084719	0.533	0.027325	64.457	0.87623	0.35103	0.41346	140	140	131	159	68	59	67	87
322474	ENSDARG00000071424	ap3d1	protein_coding	E027	exon	22	22186887	22186936	50	-	no	FALSE	TRUE	149.93	0.71076	0.20822	0.090992	123.59	0.14197	-0.46995	0.0013708	121.25	0.11894	0.66694	0.020656	64.455	0.95174	-0.21076	0.22124	148	160	118	183	93	53	53	79
119707	ENSDARG00000026519	ralgps2	protein_coding	E018	exon	20	16168543	16168593	51	-	no	FALSE	TRUE	118.25	0.33712	0.53518	1.548e-13	122.17	0.9855	0.053908	5.9086e-10	118.76	0.43473	0.41353	0.00037303	64.454	0.58048	-0.57367	0.352	115	128	96	141	86	59	53	123
197019	ENSDARG00000044114	cyb561d2	protein_coding	E003	exon	22	10611952	10612191	240	-	no	FALSE	TRUE	44.503	0.74338	-0.18304	0.90304	44.949	0.30574	0.51924	0.23198	31.743	0.17591	-0.67112	0.55655	64.454	0.86564	0.22572	0.98829	53	60	33	36	79	65	53	28
518938	ENSDARG00000102766	dennd4c	protein_coding	E034	exon	7	58853513	58853716	204	-	no	FALSE	TRUE	96.91	0.93208	-0.072874	0.00016538	95.265	0.68164	-0.16778	1.4591e-07	74.554	0.88414	0.056879	2.7317e-05	64.452	0.382	-0.96416	0.40967	129	103	88	74	82	90	28	65
114383	ENSDARG00000024904	stil	protein_coding	E008	exon	22	15939266	15939352	87	+	no	FALSE	TRUE	51.189	0.99203	-0.004681	0.48848	47.46	0.19857	-0.62953	0.23394	40.317	0.45596	0.64944	0.37811	64.452	0.73082	-0.5046	0.80505	56	60	35	58	88	65	46	32
39932	ENSDARG00000008840	hmbsa	protein_coding	E011	exon	5	29926043	29926156	114	+	no	FALSE	TRUE	199.15	0.99056	0.0049031	0.36383	142.41	0.26987	-0.39473	0.013138	141.77	0.34321	0.43564	0.00020889	64.45	0.95253	-0.18069	0.98945	203	204	193	205	90	71	39	53
320117	ENSDARG00000071029	si:dkey-147f3.4	protein_coding	E002	exon	23	17002168	17002296	129	+	no	FALSE	TRUE	109.68	0.78048	0.167	0.035974	119.95	0.014983	0.80422	8.3756e-09	78.768	0.11619	-0.60031	0.00011151	64.449	0.96385	-0.072558	0.041226	141	152	93	62	72	39	82	81
68240	ENSDARG00000014582	exoc3	protein_coding	E012	exon	2	50380827	50380944	118	-	no	FALSE	TRUE	89.383	0.79211	0.17375	0.011874	63.753	0.85908	-0.12096	0.0077358	76.11	0.59505	0.27835	0.00057594	64.449	0.93305	-0.20452	0.77363	85	75	89	111	83	77	39	40
340203	ENSDARG00000075100	neo1b	protein_coding	E017	exon	25	2865330	2865468	139	+	no	FALSE	TRUE	110.77	0.34378	-0.5262	0.0072911	152.66	0.96388	0.11047	5.5762e-13	111.94	0.47555	-0.62497	9.0239e-07	64.448	0.99949	NA	0.022083	146	145	68	96	58	51	82	163
339968	ENSDARG00000075083	prkdc	protein_coding	E027	exon	7	41083329	41083444	116	-	no	FALSE	TRUE	63.65	0.068757	-0.67686	2.0424e-06	91.853	0.56457	0.26497	0.011561	45.51	0.068097	-0.95973	3.1683e-06	64.448	0.95726	0.16419	0.74826	101	107	33	23	82	58	57	74
394436	ENSDARG00000086300	FAM107A	protein_coding	E002	exon	11	4189596	4189752	157	-	no	FALSE	TRUE	44.259	0.75834	-0.26949	0.82111	36.752	0.99654	0.015424	0.30426	39.872	0.74851	-0.24072	0.24521	64.447	0.18956	0.78768	0.30048	36	48	39	56	51	57	82	29
505942	ENSDARG00000101687	CU929259.1	protein_coding	E005	exon	24	40867695	40867859	165	+	no	FALSE	TRUE	168.85	0.40798	0.34581	0.15386	180.8	0.098356	0.48274	0.0031859	182.89	0.91068	-0.15564	0.010761	64.445	0.9983	-0.037116	0.53569	187	147	136	215	54	82	57	201
155142	ENSDARG00000036094	pias1a	protein_coding	E014	exon	7	33649781	33650216	436	-	no	FALSE	TRUE	88.048	0.9711	0.065947	0.043213	100.87	0.85768	0.12819	4.5843e-05	84.847	0.88607	-0.082525	0.080996	64.445	0.99105	0.040922	0.91925	87	117	76	78	76	51	68	99
396312	ENSDARG00000086746	prodha	protein_coding	E006	exon	21	5799026	5799090	65	+	no	FALSE	TRUE	115.37	0.9778	-0.049142	0.30169	115.86	0.86227	-0.062833	1.6721e-12	102.23	0.84523	-0.13612	7.615e-05	64.444	0.92834	-0.20614	0.1288	126	130	96	117	69	57	68	98
378466	ENSDARG00000078761	FP236526.1	protein_coding	E001	exon	13	41921193	41921355	163	-	no	FALSE	TRUE	30.843	0.4008	-0.61378	0.31971	35.472	0.77143	-0.15601	0.34916	29.051	0.63831	-0.40769	0.29677	64.444	0.9773	-0.055135	0.99728	43	30	22	31	63	82	50	34
439480	ENSDARG00000094380	zzef1	protein_coding	E048	exon	5	30482668	30482768	101	+	no	FALSE	TRUE	99.239	0.98071	0.093398	0.0052724	99.863	0.076744	0.58284	2.9452e-06	100.49	0.60589	-0.48808	0.0019953	64.443	0.99381	0.030338	0.694	94	104	67	139	95	70	36	101
165819	ENSDARG00000038094	clec16a	protein_coding	E033	exon	3	26772803	26772951	149	-	no	FALSE	TRUE	71.401	0.8382	-0.15274	0.34614	87.814	0.32694	0.37377	0.026443	73.617	0.20562	-0.54562	0.0031871	64.443	0.93189	0.28912	0.71645	78	89	56	68	85	51	61	94
191470	ENSDARG00000043031	ints10	protein_coding	E017	exon	14	705636	705729	94	+	no	FALSE	TRUE	54.468	0.88277	0.12575	0.028231	37.01	0.0016894	-1.5618	0.0044697	40.997	0.00082624	1.7373	0.0015533	64.443	0.98481	0.044114	0.022947	44	60	51	65	108	39	54	15
7314	ENSDARG00000002365	cers5	protein_coding	E006	exon	22	5741265	5741315	51	-	no	FALSE	TRUE	95.402	0.8301	-0.088329	0.62314	62.311	0.005955	-1.0385	0	76.196	0.015048	0.56789	0.0007933	64.441	0.88183	-0.2928	0.52648	74	96	106	107	81	82	36	29
470977	ENSDARG00000098766	pcxa	protein_coding	E024	exon	21	26924725	26924865	141	+	no	FALSE	TRUE	355.83	0.92942	-0.0070642	0.32716	246.81	4.1928e-07	-0.98886	0	265.19	2.0756e-06	0.88178	4.2204e-07	64.44	0.88094	-0.38036	0.33573	357	336	371	370	67	94	36	101
246776	ENSDARG00000057918	tsc1b	protein_coding	E018	exon	21	17298126	17298236	111	+	no	FALSE	TRUE	87.771	0.53479	-0.37419	0.073252	97.68	0.99947	0.0050872	0.15365	71.532	0.48025	-0.37439	0.10306	64.44	0.61608	0.62249	0.060817	96	126	64	73	63	50	79	78
434342	ENSDARG00000093563	si:ch211-225b11.4	protein_coding	E003	exon	5	20383422	20383624	203	-	no	FALSE	TRUE	40.754	0.94539	-0.086626	0.00012892	39.133	0.75931	0.22179	0.1342	44.137	0.66473	-0.29267	0.038954	64.44	0.98767	0.094287	0.020857	42	31	42	49	80	63	54	43
214625	ENSDARG00000052690	arrdc3a	protein_coding	E003	exon	5	48339409	48339571	163	-	no	FALSE	TRUE	120.06	0.58252	0.2086	0.0018548	118.62	0.0038711	0.76793	0.00017999	130.29	0.10422	-0.62498	0.00037741	64.439	0.84863	0.40349	0.87016	96	124	117	147	66	75	54	131
154461	ENSDARG00000035978	ube3c	protein_coding	E013	exon	7	40337388	40337492	105	-	no	FALSE	TRUE	90.135	0.92591	0.09677	0.043057	72.12	0.94751	0.086728	0.00018419	81.402	0.94744	0.0069741	2.8155e-05	64.439	0.91634	0.32203	0.30346	65	101	101	95	66	75	54	56
37087	ENSDARG00000008224	vps35	protein_coding	E009	exon	7	41497149	41497155	7	-	no	FALSE	TRUE	104.14	0.98759	-0.038896	0.3403	77.049	0.035184	-1.0032	0.00024495	78.105	0.083666	0.94439	7.2801e-05	64.438	0.7032	-0.52054	0.89306	90	120	80	133	82	69	47	36
139007	ENSDARG00000032049	enah	protein_coding	E008	exon	20	36528021	36528087	67	-	no	FALSE	TRUE	181.4	0.68812	-0.24231	0.51852	190.42	0.018392	-0.44836	0	118.78	0.67964	0.24534	0.00036133	64.437	0.97016	-0.091697	0.55386	242	250	100	155	74	56	65	109
358934	ENSDARG00000076962	gdpd5b	protein_coding	E024	exon	15	29539196	29539343	148	+	no	FALSE	TRUE	60.19	0.77982	0.19017	0.29542	37.752	0.19531	-0.76824	9.1449e-07	52.347	0.070891	0.95241	9.8513e-05	64.437	0.90738	-0.28312	0.79544	47	50	59	86	74	56	65	22
154244	ENSDARG00000035924	dync1li2	protein_coding	E005	exon	7	44345642	44345701	60	-	no	FALSE	TRUE	111.31	0.42971	0.23923	0.72259	106.38	0.018339	0.52502	0.00016206	114.64	0.25551	-0.38847	0.00012523	64.436	0.99857	0.016419	0.96032	99	110	118	121	67	62	65	109
492905	ENSDARG00000100524	abca3b	protein_coding	E011	exon	3	12501011	12501140	130	+	no	FALSE	TRUE	77.284	0.33874	-0.37718	0.0028974	75.067	0.93628	-0.030435	0.0019979	65.796	0.56337	-0.32624	0.00010137	64.434	0.6192	-0.6317	0.055247	83	89	66	76	93	75	33	59
469428	ENSDARG00000098660	TSTD2	protein_coding	E004	exon	14	51862113	51862228	116	-	no	FALSE	TRUE	67.884	0.88267	0.086668	0.7817	68.19	0.92062	-0.026137	1.4652e-07	71.048	0.75139	-0.031886	0.042651	64.433	0.92376	-0.27479	0.92642	58	73	66	77	62	74	58	72
492927	ENSDARG00000100524	abca3b	protein_coding	E022	exon	3	12527517	12527675	159	+	no	FALSE	TRUE	98.975	0.79092	-0.15145	0.0028974	83.753	0.4216	-0.32632	0.0019979	81.694	0.71554	0.19499	0.00010137	64.431	0.97845	-0.099716	0.055247	100	104	88	109	87	68	44	57
281295	ENSDARG00000062055	rnf38	protein_coding	E004	exon	1	18227294	18227487	194	+	no	FALSE	TRUE	86.623	0.92728	0.13258	0.017287	110.45	0.57427	0.21422	0.00016929	100.06	0.93154	-0.11472	6.6391e-05	64.431	0.97754	0.1593	0.086323	101	89	63	100	77	49	69	133
412706	ENSDARG00000089908	si:ch211-265o23.1	protein_coding	E004	exon	4	26053213	26053405	193	+	no	FALSE	TRUE	123.15	0.89917	0.18134	0.15285	99.49	0.16629	-0.7764	0.011064	84.829	0.012909	0.85584	2.9458e-05	64.429	0.6859	-0.55872	0.92646	124	152	109	115	96	68	37	43
262809	ENSDARG00000060102	kank1a	protein_coding	E009	exon	5	44327099	44327251	153	+	no	FALSE	TRUE	271.62	0.43632	-0.20875	0.085043	258.47	0.55702	-0.03619	8.2914e-11	217.68	0.9622	-0.21308	6.4223e-11	64.428	0.94331	0.27106	0.12722	315	305	226	259	94	30	73	183
473537	ENSDARG00000098932	GIGYF1	protein_coding	E029	exon	7	20639283	20639427	145	+	no	FALSE	TRUE	99.74	0.77935	-0.27197	0.0014616	114.87	0.17591	-0.42488	1.9154e-12	77.939	0.89411	0.23672	2.0158e-06	64.428	0.95434	-0.15363	0.68975	130	135	50	96	65	67	62	89
169267	ENSDARG00000038866	TRAPPC8	protein_coding	E013	exon	20	6336175	6336249	75	-	no	FALSE	TRUE	97.816	0.057568	-0.48429	4.5059e-07	102.58	0.041782	-0.63578	3.7606e-06	80.247	0.84453	0.11117	1.3962e-05	64.428	0.97861	-0.14397	0.65453	123	113	77	86	95	49	55	80
389250	ENSDARG00000079753	kiz	protein_coding	E012	exon	17	42039698	42039760	63	+	no	FALSE	TRUE	37.851	0.88085	0.14457	0.38619	34.546	0.20385	-0.72708	0.063577	33.608	0.12881	0.8626	0.0055967	64.428	0.70578	-0.56851	0.85879	38	40	37	38	89	74	37	28
76128	ENSDARG00000016253	ralab	protein_coding	E008	exon	2	21960184	21960567	384	-	no	FALSE	TRUE	83.475	0.34901	0.38797	0.22926	53.605	0.39094	0.46905	1.7469e-10	80.164	0.97061	-0.0044456	5.8417e-08	64.427	0.61719	-0.62103	0.88067	59	64	92	119	98	74	30	42
152986	ENSDARG00000035706	dock6	protein_coding	E034	exon	3	55024733	55024871	139	-	no	FALSE	TRUE	97.876	0.93881	-0.05999	0.00080043	108.64	0.43379	0.30107	4.4814e-11	95.971	0.42857	-0.35425	9.3886e-05	64.425	0.93393	-0.26789	0.35399	107	111	90	89	106	55	41	108
128469	ENSDARG00000029215	ube2z	protein_coding	E006	exon	3	23462128	23462239	112	-	no	FALSE	TRUE	84.024	0.72564	0.17894	0.23649	58.815	0.098148	-0.74017	0.071439	66.818	0.048723	0.87547	0.16052	64.425	0.90589	0.27098	0.25123	79	78	81	101	66	54	73	30
19189	ENSDARG00000004726	trappc11	protein_coding	E007	exon	14	7026196	7026352	157	-	no	FALSE	TRUE	160.49	0.17541	-0.3272	0.064749	137.36	0.00018216	-1.0533	1.6301e-08	96.52	0.042869	0.74477	6.7718e-07	64.424	0.85646	-0.36383	0.67369	182	216	118	140	99	61	41	47
286891	ENSDARG00000062532	fam21c	protein_coding	E003	exon	13	17945363	17945537	175	-	no	FALSE	TRUE	147.37	0.21843	-0.33743	0.026401	141.05	0.01497	-0.62821	5.4322e-06	105.72	0.46601	0.29322	0.001661	64.423	0.55431	-0.67738	0.44957	180	180	119	122	85	73	41	84
516585	ENSDARG00000102578	mif4gdb	protein_coding	E001	exon	3	11112861	11113680	820	-	no	FALSE	TRUE	153.58	0.48163	-0.31995	0.37234	115.95	0.049906	-0.61626	0.0010409	102.23	0.61106	0.35106	3.9475e-05	64.422	0.96125	-0.21137	0.62613	162	175	129	158	101	67	34	39
172867	ENSDARG00000039456	acbd6	protein_coding	E003	exon	8	14346641	14346737	97	+	no	FALSE	TRUE	79.756	0.74601	-0.13828	0.36974	94.18	0.49932	0.30185	0.0016123	80.533	0.27755	-0.36737	0.0013314	64.418	0.79096	0.43568	0.87206	89	94	71	70	55	59	77	98
479243	ENSDARG00000099430	atg16l1	protein_coding	E014	exon	15	45600919	45600950	32	+	no	FALSE	TRUE	93.724	0.87966	0.01734	0.26433	70.51	3.1502e-09	-1.08	0	74.184	1.5324e-07	1.0161	1.3498e-12	64.414	0.91605	-0.30506	0.10022	87	97	86	109	82	59	56	39
263585	ENSDARG00000060197	atp2c1	protein_coding	E021	exon	16	41675581	41675689	109	-	no	FALSE	TRUE	84.931	0.64342	0.21846	0.16574	63.314	0.81213	-0.14259	0.10742	76.596	0.4751	0.35357	0.0060547	64.413	0.9098	0.41812	0.87459	84	65	84	109	81	40	74	47
167302	ENSDARG00000038456	mrps35	protein_coding	E006	exon	25	2259806	2259973	168	-	no	FALSE	TRUE	144.13	0.62672	0.17755	0.8756	97.527	0.58003	-0.1343	0.01934	120.48	0.27707	0.35132	0.001398	64.411	0.9955	-0.064248	0.94849	115	138	136	192	106	34	60	55
309494	ENSDARG00000069521	vps29	protein_coding	E001	exon	21	16969101	16969200	100	+	no	FALSE	TRUE	68.48	0.49227	0.39137	0.88384	47.634	0.16011	-0.80072	3.1427e-06	51.378	0.06867	1.0249	0.016052	64.411	0.98572	0.058729	0.70262	64	69	52	93	61	77	56	20
50340	ENSDARG00000011122	pptc7a	protein_coding	E001	exon	8	4311828	4312352	525	+	no	FALSE	TRUE	70.374	0.96227	-0.051209	0.59498	78.907	0.07719	0.63061	4.5377e-07	74.614	0.078433	-0.5997	0.0073131	64.409	0.89275	-0.33828	0.86278	72	76	65	72	63	83	49	86
250616	ENSDARG00000058461	ice1	protein_coding	E011	exon	16	9516975	9517012	38	+	no	FALSE	TRUE	44.135	0.98193	0.030856	0.061354	36.772	0.67663	-0.30184	0.00098037	35.869	0.68314	0.30281	0.24898	64.409	0.80097	0.5258	0.071942	47	44	47	40	46	70	74	24
118562	ENSDARG00000026165	col11a1a	protein_coding	E070	exon	24	28813784	28814092	309	-	no	FALSE	TRUE	1288.6	0.23646	0.18791	1.1147e-08	1050	0.4646	0.18591	1.3724e-12	979.09	0.90766	-0.032219	0	64.408	0.65157	-0.52064	0.21253	1235	1504	1123	1365	124	34	46	581
328653	ENSDARG00000074060	map3k14a	protein_coding	E013	exon	3	37595984	37596325	342	+	no	FALSE	TRUE	80.95	0.95251	-0.038518	0.052659	89.97	0.080804	0.59276	0.0040608	89.664	0.104	-0.6835	0.0048183	64.404	0.56712	0.62653	0.015057	80	82	79	86	72	51	71	103
325967	ENSDARG00000073769	magi2b	protein_coding	E024	exon	25	20755546	20755761	216	-	no	FALSE	TRUE	75.832	0.87783	0.15361	0.090992	106.27	0.077495	0.73891	3.4393e-05	92.814	0.37244	-0.5601	0.0006747	64.404	0.94148	-0.14239	0.023223	76	97	58	78	72	51	71	135
238714	ENSDARG00000056666	sp8b	protein_coding	E004	exon	16	19730942	19731038	97	+	no	FALSE	TRUE	101.9	0.73952	-0.23009	0.97951	101.97	0.66629	-0.20135	0.041141	67.331	0.95514	0.0021866	0.066314	64.402	0.92591	0.2848	0.99468	154	113	68	83	74	57	64	56
519586	ENSDARG00000102828	mfsd11	protein_coding	E011	exon	3	60539141	60539266	126	+	no	FALSE	TRUE	71.744	0.98673	-0.047461	0.0069787	53.593	0.71863	-0.21528	0.21776	60.25	0.73575	0.20912	0.12107	64.402	0.9748	-0.093375	0.91877	72	62	83	71	68	82	46	34
200630	ENSDARG00000044812	ttc17	protein_coding	E021	exon	7	50065358	50065505	148	-	no	FALSE	TRUE	66.331	0.26828	-0.46326	0.0135	85.127	0.4289	0.32401	0.032128	72.403	0.039616	-0.82429	2.1221e-05	64.399	0.98077	-0.084541	0.63225	84	70	55	61	69	69	57	97
511835	ENSDARG00000102204	jph3	protein_coding	E002	exon	25	12560054	12560861	808	+	no	FALSE	TRUE	35.225	0.85536	-0.18793	0.66485	48.407	0.19266	0.56698	0.61977	47.997	0.091529	-0.7686	0.30967	64.397	0.90386	-0.25114	0.9912	39	31	37	35	38	68	82	68
509624	ENSDARG00000102008	si:dkey-72l17.6	protein_coding	E001	exon	4	32181085	32181432	348	-	no	FALSE	TRUE	22.55	0.19818	-0.72034	0.087952	28.159	0.85467	-0.18905	0.0029211	24.618	0.39668	-0.47687	0.076451	64.394	0.45619	-1.0111	0.066088	23	28	16	25	50	93	50	32
262391	ENSDARG00000060068	fam98b	protein_coding	E008	exon	17	52550479	52550637	159	-	no	FALSE	TRUE	47.822	0.95973	-0.16937	0.9581	49.52	0.95551	-0.10345	5.011e-06	38.911	0.97783	-0.018422	0.001452	64.393	0.93351	0.18759	0.81787	78	37	48	31	88	56	54	38
523219	ENSDARG00000103135	stoml2	protein_coding	E012	exon	10	16909203	16909302	100	-	no	FALSE	TRUE	107.81	0.91835	-0.10159	0.042172	79.155	0.11159	-0.6219	1.1088e-05	84.972	0.24334	0.54462	0.012395	64.39	0.99399	-0.098702	0.45939	99	110	107	119	112	31	58	42
126787	ENSDARG00000028721	mapk14b	protein_coding	E007	exon	11	2668835	2668946	112	+	no	FALSE	TRUE	94.479	0.86032	0.087276	1.0915e-08	70.164	0.0056404	-1.2103	1.3071e-11	69.267	0.00057702	1.2019	9.6333e-13	64.389	0.52378	-0.63923	0.55483	110	84	82	107	92	68	40	31
300006	ENSDARG00000068021	ece2a	protein_coding	E006	exon	2	45069400	45069855	456	+	no	FALSE	TRUE	57.401	0.62224	0.27374	0.31152	34.862	0.0095048	-1.3233	0.029632	50.217	0.0013116	1.5915	0.0029493	64.386	0.99739	0.053418	0.9184	43	47	72	67	77	61	58	20
139509	ENSDARG00000032175	puf60a	protein_coding	E009	exon	2	32682160	32682196	37	-	no	FALSE	TRUE	70.248	0.66601	0.35628	0.0037788	67.752	0.55031	0.46625	2.9003e-09	69.605	0.93033	-0.15276	8.1774e-07	64.384	0.71852	-0.48409	0.19474	83	55	75	70	79	67	51	66
116432	ENSDARG00000025549	ndufaf1	protein_coding	E016	exon	13	33120904	33120978	75	+	no	FALSE	TRUE	108.59	0.90092	0.071631	0.18574	92.272	0.23625	0.44505	0.11783	88.843	0.45028	-0.38928	0.11905	64.383	0.8883	-0.28645	0.9655	124	102	88	127	72	73	51	62
22437	ENSDARG00000005382	prdm9	protein_coding	E003	exon	12	9751155	9751222	68	-	no	FALSE	TRUE	63.21	0.68352	-0.29919	0.88454	51.911	0.21076	-0.78005	0.49886	48.029	0.41082	0.4525	0.80249	64.383	0.91155	-0.23426	0.90999	58	77	59	62	65	79	51	29
107622	ENSDARG00000022531	ntn1b	protein_coding	E006	exon	3	25681864	25682914	1051	-	no	FALSE	TRUE	262.72	0.56573	0.30233	0.38664	296.47	0.60678	0.35711	0	251.71	0.85636	0.059794	0.050277	64.381	0.39622	-1.0646	0.56274	284	320	199	268	143	43	23	288
221105	ENSDARG00000053864	elmsan1b	protein_coding	E006	exon	17	37376732	37376798	67	+	no	FALSE	TRUE	69.513	0.79754	0.24191	0.44317	58.976	0.91112	0.096776	2.6409e-09	64.838	0.8382	0.1708	0.00042342	64.38	0.99701	0.073726	0.84515	51	79	71	79	73	60	62	50
77654	ENSDARG00000016513	setd3	protein_coding	E006	exon	17	18022412	18022484	73	+	no	FALSE	TRUE	180.49	0.92772	-0.015852	0.00016527	168.68	0.70678	0.11711	3.9462e-08	145.55	0.81437	-0.098884	0.00013941	64.379	0.93416	0.30706	0.90752	190	215	168	159	59	72	62	119
17326	ENSDARG00000004336	exoc4	protein_coding	E008	exon	4	15657302	15657447	146	+	no	FALSE	TRUE	150.73	0.81841	0.083763	0.2322	159.99	0.59697	0.19878	2.3941e-05	149.75	0.86619	-0.17394	0.0035279	64.379	0.86308	0.4346	0.15525	176	144	145	145	59	72	62	160
44218	ENSDARG00000009689	daam1b	protein_coding	E031	exon	20	22036414	22036764	351	-	no	FALSE	TRUE	176.53	0.80272	0.01675	0.022741	177.7	0.37471	-0.22698	1.0283e-09	149.96	0.24514	0.25858	2.9516e-06	64.377	0.99949	0.027381	0.081703	196	208	158	155	91	60	48	142
274009	ENSDARG00000061398	epb41l4b	protein_coding	E009	exon	16	26752280	26752367	88	+	no	FALSE	TRUE	53.831	0.79116	-0.27763	0.12027	33.625	0.012385	-1.784	0.039806	38.795	0.026482	1.4816	0.060161	64.375	0.84123	-0.3982	0.58833	58	43	54	62	64	103	30	9
199729	ENSDARG00000044622	polq	protein_coding	E011	exon	21	22819278	22819406	129	-	no	FALSE	TRUE	27.431	0.86054	-0.25553	0.0026528	34.001	0.86883	-0.16874	0.0047847	24.151	0.94779	-0.10605	0.0019926	64.375	0.9346	-0.20887	0.53426	30	42	23	17	70	78	48	31
21152	ENSDARG00000005104	limk2	protein_coding	E002	exon	5	20319663	20319802	140	+	no	FALSE	TRUE	87.657	0.15161	-0.5244	0.28333	102.35	0.021596	0.86815	1.4156e-05	83.684	1.2187e-06	-1.5152	6.7338e-10	64.374	0.88463	0.58697	0.47443	119	89	73	76	39	77	73	100
102194	ENSDARG00000021137	adgrv1	protein_coding	E068	exon	5	48174095	48174331	237	+	no	FALSE	TRUE	199.34	0.66036	-0.13936	2.2971e-06	286.44	0.39321	0.23522	0	177.29	0.28506	-0.37509	3.9813e-05	64.372	0.9578	0.22939	1.3364e-07	304	283	111	125	77	40	77	276
348258	ENSDARG00000075898	spata7	protein_coding	E003	exon	17	2527744	2527821	78	-	no	FALSE	TRUE	94.841	0.89077	0.10171	0.016355	81.338	0.79919	-0.23575	0.0017607	83.575	0.47661	0.27092	0.00020224	64.371	0.89111	0.3574	0.87353	120	68	84	112	46	39	102	63
203507	ENSDARG00000045416	mppe1	protein_coding	E008	exon	24	8855689	8855792	104	-	no	FALSE	TRUE	78.433	0.69132	-0.20546	0.42958	64.334	0.50278	-0.33896	0.00020861	60.404	0.84818	0.12935	0.0041066	64.37	0.8955	-0.33557	0.87043	83	83	79	72	90	84	27	37
151884	ENSDARG00000035556	rps6ka3a	protein_coding	E020	exon	5	23514526	23514606	81	-	no	FALSE	TRUE	152.41	0.0096903	-0.50683	0.00067806	104.76	0.68439	-0.17376	3.5744e-09	126.47	0.46772	-0.34587	2.3014e-05	64.368	0.99162	0.05346	0.43832	134	138	159	182	75	77	45	59
112758	ENSDARG00000024398	get4	protein_coding	E008	exon	12	11261996	11262145	150	-	no	FALSE	TRUE	171.68	0.39315	-0.024451	0	129.72	0.26166	-0.15173	0	150.95	0.77781	-0.080241	0.00091842	64.367	0.94148	0.29235	0.034614	163	148	177	203	51	70	70	92
340028	ENSDARG00000075083	prkdc	protein_coding	E057	exon	7	41102121	41102254	134	-	no	FALSE	TRUE	55.482	0.86795	-0.24299	2.0424e-06	75.569	0.68146	0.33945	0.011561	42.769	0.29995	-0.60599	3.1683e-06	64.364	0.96739	-0.15042	0.74826	63	105	33	28	92	58	49	63
483407	ENSDARG00000099753	zgc:63863	protein_coding	E002	exon	19	1150469	1150654	186	+	no	FALSE	TRUE	90.463	0.99165	-0.034892	0.0024304	92.963	0.95878	0.1289	0.0055993	94.225	0.94924	-0.12968	0.00097705	64.363	0.91213	0.30115	0.62691	95	84	101	84	78	70	49	98
297161	ENSDARG00000063672	TULP3	protein_coding	E007	exon	4	1628706	1628851	146	-	no	FALSE	TRUE	45.356	0.94115	0.034206	0.06384	40.84	0.59122	-0.33889	0.49733	41.139	0.52902	0.43007	0.45315	64.363	0.84753	-0.34252	0.86301	46	45	37	56	78	70	49	34
254807	ENSDARG00000059006	otud5a	protein_coding	E008	exon	8	8880353	8880557	205	+	no	FALSE	TRUE	67.731	0.056383	0.65201	0.010033	58.029	0.84794	0.15408	0.0066424	69.695	0.31199	0.39535	0.00079809	64.361	0.93214	0.28436	0.77361	55	61	63	94	70	57	67	58
174288	ENSDARG00000039851	dhdds	protein_coding	E006	exon	16	51299801	51299917	117	+	no	FALSE	TRUE	69.059	0.79403	-0.20347	0.00012757	50.797	0.18406	-0.67697	5.3831e-08	50.6	0.45289	0.37791	3.5015e-11	64.36	0.88086	-0.30195	0.85506	75	66	59	80	80	76	42	22
97966	ENSDARG00000020328	plekha6	protein_coding	E012	exon	11	23110433	23110528	96	-	no	FALSE	TRUE	134.61	0.90529	0.24252	0.0089448	133.74	0.80813	0.06982	3.253e-06	133.32	0.96676	0.21736	0.00012004	64.359	0.0035325	-1.0734	0	129	142	111	164	135	52	21	131
20404	ENSDARG00000004930	lmo7a	protein_coding	E006	exon	9	22088744	22088989	246	-	no	FALSE	TRUE	154.2	0.69651	0.1834	3.297e-06	152.01	0.36662	0.39414	0.0018795	111.19	0.69848	-0.21884	6.1537e-06	64.358	0.81227	-0.41211	0.20067	173	210	116	131	82	82	35	94
514301	ENSDARG00000102407	cep97	protein_coding	E007	exon	1	13034	13135	102	+	no	FALSE	TRUE	40.048	0.82265	-0.23814	0.017942	45.474	0.95435	-0.06282	3.3542e-05	41.998	0.81794	-0.18097	2.6679e-05	64.353	0.99315	-0.074961	0.93338	37	49	30	47	91	50	57	49
371221	ENSDARG00000078127	neurl4	protein_coding	E021	exon	12	22359361	22359542	182	-	no	FALSE	TRUE	73.951	0.98779	0.0058904	0.022736	74.158	0.38142	0.39803	0.23475	71.071	0.43693	-0.42762	0.25444	64.352	0.8029	0.56223	0.90179	83	71	63	83	83	37	75	70
10580	ENSDARG00000003061	cd276	protein_coding	E003	exon	18	50462385	50462438	54	-	no	FALSE	TRUE	157.64	0.92711	-0.090651	0.23943	177.54	0.12911	-0.37172	5.0969e-10	124.84	0.34402	0.10028	1.3428e-08	64.35	0.97711	0.13246	0.8582	206	203	118	118	69	49	75	138
472616	ENSDARG00000098874	exoc6b	protein_coding	E025	exon	7	25013214	25013326	113	+	no	FALSE	TRUE	93.685	0.89171	-0.07987	0.0033487	79.508	0.04073	-0.6925	0	74.833	0.12456	0.57208	1.8017e-08	64.349	0.97736	0.12931	0.63409	104	94	91	90	85	43	68	51
125414	ENSDARG00000028213	ttn.2	protein_coding	E223	exon	9	43247428	43247688	261	-	no	FALSE	TRUE	1619.2	5.3538e-19	0.41238	0	1423.5	1.3182e-07	NA	0	1321.8	0.96946	NA	0	64.348	0.89049	NA	0.081865	1741	1713	1486	1621	77	30	86	979
548261	ENSDARG00000105261	nfkb1	protein_coding	E012	exon	14	50635342	50635385	44	-	no	FALSE	TRUE	86.499	0.69467	0.20903	0.037442	68.469	0.24754	-0.51555	6.4317e-05	74.386	0.068932	0.72064	0.001857	64.346	0.80647	0.41743	0.02688	93	72	85	99	56	48	86	48
173916	ENSDARG00000039724	CABZ01007893.1	protein_coding	E003	exon	4	2471934	2472030	97	-	no	FALSE	TRUE	81.587	0.90057	-0.095536	0.27431	76.022	0.064731	-0.70821	0.00022407	53.996	0.22429	0.52437	0.12746	64.344	0.8145	-0.40225	0.38851	103	101	56	74	82	61	54	38
74237	ENSDARG00000015902	stat6	protein_coding	E017	exon	23	27175109	27175161	53	-	no	FALSE	TRUE	67.562	0.9385	-0.105	0.061081	71.608	0.28965	0.51465	0.005037	56.09	0.21847	-0.61275	0.038907	64.344	0.96541	0.13826	0.8948	71	92	49	64	82	61	54	57
199717	ENSDARG00000044622	polq	protein_coding	E005	exon	21	22816104	22816228	125	-	no	FALSE	TRUE	30.207	0.96279	-0.099288	0.0026528	42.918	0.61157	0.4426	0.0047847	33.556	0.45457	-0.56318	0.0019926	64.344	0.9014	0.2994	0.53426	30	46	27	20	59	73	61	50
155628	ENSDARG00000036164	cars	protein_coding	E019	exon	7	31547406	31547504	99	-	no	FALSE	TRUE	111.29	0.96688	-0.063344	0.44591	85.145	0.19045	-0.77221	0.0056768	77.432	0.13464	0.71233	0.0032935	64.343	0.98875	-0.037767	0.64221	105	135	93	119	68	73	54	34
174800	ENSDARG00000039960	st7	protein_coding	E003	exon	18	50894827	50894881	55	+	no	FALSE	TRUE	97.414	0.81942	-0.12554	0.45882	102.31	0.82869	0.081141	0.7201	96.74	0.60002	-0.29154	0.0059732	64.343	0.89302	0.30135	0.87175	107	98	95	94	81	42	72	102
294176	ENSDARG00000063297	abcb6a	protein_coding	E019	exon	1	5460298	5460366	69	+	no	FALSE	TRUE	23.672	0.62854	0.47417	0.52226	19.857	0.83854	0.22779	0.14517	21.485	0.84466	0.19365	0.63586	64.343	0.98181	0.038387	0.85725	25	20	28	22	46	104	43	16
471178	ENSDARG00000098783	polr2b	protein_coding	E026	exon	14	51692595	51692698	104	-	no	FALSE	TRUE	67.907	0.35016	-0.39892	8.8571e-05	60.681	0.0081912	-1.2073	1.1021e-08	36.255	0.20556	0.85489	9.2254e-10	64.341	0.17487	-1.3358	0.029899	85	96	42	56	71	98	29	17
61857	ENSDARG00000013409	bmp2a	protein_coding	E001	exon	17	4068853	4069708	856	-	no	FALSE	TRUE	76.883	0.99104	0.0055449	1	39.351	0.96942	-0.022391	0.6927	77.337	0.94935	0.016631	0.65489	64.34	0.99603	-0.043958	0.99755	38	52	99	116	86	73	40	31
29588	ENSDARG00000006683	arhgef6	protein_coding	E017	exon	14	31489303	31489397	95	-	no	FALSE	TRUE	56.945	0.81155	-0.17077	0.09203	55.931	0.86086	-0.095699	0.004296	44.503	0.90829	-0.047781	0.58838	64.34	0.88802	-0.29777	0.23907	70	65	37	61	69	60	65	39
472407	ENSDARG00000098867	PRDM15	protein_coding	E004	exon	10	33328574	33328651	78	-	no	FALSE	TRUE	42.422	0.93379	0.13481	0.48327	30.337	0.72516	-0.31858	0.0093772	38.366	0.63689	0.42273	0.011541	64.338	0.92595	0.28248	0.095703	32	40	39	60	55	72	65	22
413050	ENSDARG00000089940	znf1008	protein_coding	E002	exon	2	291711	293894	2184	+	no	FALSE	TRUE	109.82	0.59476	0.11111	0.94561	96.009	0.3388	0.17493	0.77814	98.209	0.78479	-0.06701	0.98497	64.335	0.75776	-0.2201	0.95953	115	103	103	123	79	47	69	77
68232	ENSDARG00000014582	exoc3	protein_coding	E008	exon	2	50377097	50377207	111	-	no	FALSE	TRUE	80.998	0.9813	0.038612	0.011874	61.346	0.92612	-0.094186	0.0077358	67.804	0.89773	0.11631	0.00057594	64.333	0.99962	0.031439	0.77363	60	93	67	108	75	78	44	39
206899	ENSDARG00000045846	osgep	protein_coding	E006	exon	4	5321583	5321661	79	-	no	FALSE	TRUE	74.928	0.99359	0.0039175	0.11249	59.593	0.14489	-1.1481	0.0034782	41.773	0.12001	1.1676	0.019803	64.332	0.98543	0.097081	0.82868	72	112	47	76	90	53	55	12
524027	ENSDARG00000103211	si:dkey-19b23.8	protein_coding	E001	exon	7	20348706	20350339	1634	-	no	FALSE	TRUE	125.3	0.97064	0.0097229	0.85063	81.01	0.98853	-0.011542	0.98593	102.32	0.97163	0.035844	0.79036	64.33	0.42773	-1.0914	0.67883	105	113	109	179	70	90	37	40
114994	ENSDARG00000025091	ezrb	protein_coding	E007	exon	20	13688142	13688238	97	-	no	FALSE	TRUE	73.283	0.57507	0.27905	0.43745	56.825	0.71204	-0.23419	0.016534	60.604	0.36742	0.52214	0.15602	64.329	0.98348	-0.1082	0.95205	64	78	79	74	92	59	48	36
368167	ENSDARG00000077830	borcs5	protein_coding	E005	exon	25	17827476	17827633	158	+	no	FALSE	TRUE	31.407	0.86912	-0.1048	0.81339	27.547	0.7854	-0.20931	0.8119	21.154	0.98885	0.08949	0.60143	64.329	0.93041	-0.30482	0.80957	40	35	16	38	56	102	37	13
125408	ENSDARG00000028213	ttn.2	protein_coding	E220	exon	9	43246387	43246647	261	-	no	FALSE	TRUE	1699.7	0.015105	0.31399	0	1487.1	0.017238	NA	0	1312.9	0.8054	NA	0	64.326	0.9915	NA	0.081865	1926	1822	1598	1543	92	27	77	921
543248	ENSDARG00000104831	CEP192	protein_coding	E025	exon	16	10332749	10332812	64	-	no	FALSE	TRUE	67.014	0.95575	0.071284	1.3284e-07	78.013	0.60475	-0.26579	0	67.666	0.62345	0.34337	4.6544e-07	64.325	0.96939	0.30973	0	88	64	52	69	56	70	66	81
454585	ENSDARG00000096828	si:ch73-144d13.7	protein_coding	E001	exon	15	650426	651463	1038	-	no	FALSE	TRUE	65.37	0.16569	-0.39783	0.0051647	67.701	0.20083	-0.27153	7.4316e-08	59.363	0.98795	-0.0057011	0.059452	64.323	0.93343	0.16287	0.9874	84	62	62	57	65	70	59	60
260889	ENSDARG00000059925	usp24	protein_coding	E034	exon	20	7502445	7502607	163	-	no	FALSE	TRUE	161.38	0.31259	0.42701	0.048796	124.84	0.73603	-0.17214	4.4286e-10	148.02	0.030842	0.58316	1.2306e-08	64.317	0.90725	-0.33345	0.47037	120	166	168	195	100	51	49	98
172559	ENSDARG00000039399	nt5c2a	protein_coding	E023	exon	13	28541924	28542039	116	-	no	FALSE	TRUE	73.591	0.93698	0.071903	0.00028261	58.561	0.62893	-0.28302	7.8043e-05	57.07	0.56477	0.32496	1.3876e-07	64.316	0.94602	-0.20692	0.088497	73	79	67	79	93	57	49	33
420999	ENSDARG00000091512	nfrkb	protein_coding	E008	exon	21	25213862	25213989	128	-	no	FALSE	TRUE	47.52	0.85432	-0.26776	0.082539	59.702	0.67958	0.24796	0.017987	45.873	0.69037	-0.553	0.0031475	64.316	0.94811	-0.17633	0.58399	65	54	19	58	70	69	56	60
493795	ENSDARG00000100620	taok2b	protein_coding	E017	exon	12	3779030	3779123	94	-	no	FALSE	TRUE	81.581	0.99165	-0.020978	0.0064805	78.749	0.51087	-0.351	1.3914e-10	72.718	0.56403	0.34269	1.8202e-10	64.315	0.84089	0.35791	0.74706	99	76	62	95	62	56	74	66
476166	ENSDARG00000099154	CABZ01032488.1	protein_coding	E001	exon	KN149764.1	4170	4526	357	-	no	FALSE	TRUE	111.26	0.15819	0.86708	4.1144e-05	73.598	0.52124	-0.39538	0.71173	72.106	0.16092	1.2314	0.5197	64.314	0.96418	-0.096504	0.96621	112	118	135	82	72	75	49	13
264898	ENSDARG00000060361	cep104	protein_coding	E019	exon	8	22299608	22299643	36	-	no	FALSE	TRUE	100.45	0.53259	-0.23394	0.058051	107.99	0.38001	0.32212	0.018332	95.05	0.11709	-0.58732	0.084178	64.314	0.78875	0.44128	0.52075	107	117	87	97	78	50	67	102
238076	ENSDARG00000056619	arhgap42a	protein_coding	E018	exon	21	22745644	22745702	59	+	no	FALSE	TRUE	59.702	0.92438	0.081411	0.0018332	59.458	0.80072	0.20107	0.089957	60.44	0.90086	-0.099709	0.11407	64.309	0.84002	-0.52673	0.0022891	50	68	59	64	98	56	46	60
377511	ENSDARG00000078675	dock7	protein_coding	E056	exon	6	32412149	32412255	107	+	no	FALSE	TRUE	170.73	0.53089	-0.19858	0.031018	185.97	0.18364	-0.35974	5.0198e-06	135.42	0.73747	0.15371	1.8529e-05	64.304	0.99599	0.028384	0.22421	225	207	119	148	85	55	57	142
76906	ENSDARG00000016404	ptch1	protein_coding	E011	exon	8	30007615	30007733	119	+	no	FALSE	TRUE	164.64	0.70694	0.15117	0.06944	190.76	0.80884	0.087283	0.00010202	161.05	0.90046	0.044083	6.7606e-06	64.304	0.81977	-0.51465	0.22823	193	188	137	152	101	49	50	191
190489	ENSDARG00000042894	tyms	protein_coding	E004	exon	7	71296828	71296929	102	+	no	FALSE	TRUE	146.07	0.72952	0.1753	0.43788	107.63	0.096017	-0.73881	0.093037	104.99	0.0066322	0.91488	0.017313	64.304	0.92296	-0.48468	0.77321	134	168	128	162	108	43	50	44
16828	ENSDARG00000004246	slit2	protein_coding	E034	exon	1	23211802	23211956	155	+	no	FALSE	TRUE	95.558	0.83884	-0.13973	5.1899e-05	93.371	0.070535	-0.56932	1.275e-06	69.464	0.28146	0.35514	0.0012409	64.301	0.30698	-0.71607	0.066233	114	121	75	80	103	55	43	58
230851	ENSDARG00000055592	capn2b	protein_coding	E021	exon	22	26324210	26324343	134	-	no	FALSE	TRUE	249.96	0.50772	0.17216	0.20543	167.15	0.46815	0.25825	2.4254e-06	240.84	0.91158	-0.080774	7.6523e-05	64.3	0.98767	0.093628	0.04666	180	198	300	320	89	67	43	135
27630	ENSDARG00000006301	raph1a	protein_coding	E017	exon	9	13900613	13900732	120	-	no	FALSE	TRUE	222.56	0.99741	0.00514	0.0016687	295.96	1.057e-05	0.73143	2.0501e-05	259.61	0.049642	-0.73429	0.028057	64.298	0.93839	0.2536	0.63703	255	249	187	214	51	72	68	360
364101	ENSDARG00000077405	si:ch211-116m6.3	protein_coding	E004	exon	23	45487669	45487730	62	+	no	FALSE	TRUE	48.912	0.31297	0.46739	5.8022e-08	75.922	0.017475	0.8462	1.495e-05	74.935	0.93915	-0.38837	2.6997e-09	64.298	0.50261	-0.70454	0	55	42	53	47	58	66	68	116
512255	ENSDARG00000102249	PEPD	protein_coding	E015	exon	18	1722376	1722503	128	-	no	FALSE	TRUE	81.154	0.44574	0.2625	0.84418	46.795	0.22182	-0.4543	2.0728e-12	69.359	0.041701	0.4386	1.0204e-05	64.293	0.9111	-0.14987	0.065328	55	71	80	120	78	72	47	23
155572	ENSDARG00000036158	nudcd1	protein_coding	E005	exon	19	23222869	23223076	208	-	no	FALSE	TRUE	116.68	0.59565	-0.23788	0.60591	103.43	0.88752	-0.028476	0.041749	88.759	0.812	-0.24987	0.01426	64.292	0.74567	-0.44918	0.026842	126	136	92	121	87	72	40	63
536407	ENSDARG00000104251	prdm10	protein_coding	E005	exon	18	44332006	44332177	172	-	no	FALSE	TRUE	73.785	0.95533	-0.050932	0.28516	94.977	0.96761	0.018495	0.18215	76.555	0.91091	-0.093937	0.00025997	64.292	0.99406	-0.010045	0.76656	100	79	49	74	77	53	65	103
260861	ENSDARG00000059925	usp24	protein_coding	E020	exon	20	7483535	7483654	120	-	no	FALSE	TRUE	140.07	0.99552	0.011706	0.048796	125.41	0.45766	-0.22586	4.4286e-10	120.84	0.56877	0.22105	1.2306e-08	64.291	0.99574	0.022361	0.47037	152	139	121	156	86	53	58	96
408817	ENSDARG00000089207	ankrd27	protein_coding	E019	exon	25	35876235	35876350	116	+	no	FALSE	TRUE	74.422	0.25308	-0.41751	0.0026246	90.386	0.626	0.21953	0.047793	76.274	0.10621	-0.63803	0.13906	64.291	0.97387	0.12262	0.93614	87	86	61	69	63	65	65	96
134935	ENSDARG00000030913	cluha	protein_coding	E006	exon	15	25400839	25400964	126	-	no	FALSE	TRUE	138.12	0.81571	0.18108	0.0031832	95.481	0.2077	-0.8176	0.00090414	104.74	0.0095415	1.0165	7.6016e-05	64.289	0.91519	-0.24254	0.0034829	99	166	119	175	88	59	51	41
74344	ENSDARG00000015915	slc25a36b	protein_coding	E006	exon	15	41836975	41837139	165	-	no	FALSE	TRUE	62.609	0.75935	-0.22717	0.76299	52.435	0.026016	-1.1149	0.011685	42.273	0.096163	0.83147	0.021458	64.289	0.9567	-0.12938	0.11818	65	80	50	60	65	71	58	23
341444	ENSDARG00000075215	vetz	protein_coding	E017	exon	4	25945206	25945534	329	+	no	FALSE	TRUE	70.847	0.905	-0.15732	0.5466	65.055	0.74102	-0.24807	0.031319	62.221	0.90585	0.024621	0.20961	64.286	0.86047	0.36754	0.5877	82	66	55	85	73	52	69	52
178294	ENSDARG00000040559	rad1	protein_coding	E005	exon	15	23848353	23848557	205	-	no	FALSE	TRUE	98.228	0.77692	-0.14385	0.045109	88.637	0.9448	-0.02508	0.36827	64.844	0.87622	-0.10852	0.25611	64.285	0.98225	-0.076295	0.98026	121	120	76	84	99	65	37	42
91137	ENSDARG00000019103	kdm4ab	protein_coding	E002	exon	2	17788304	17788396	93	-	no	FALSE	TRUE	69.341	0.27881	-0.48928	0.02162	67.611	0.0095976	-1.0366	4.1107e-08	44.43	0.33666	0.56047	0.005336	64.285	0.99951	0.011006	0.58009	79	102	40	64	82	52	62	34
380517	ENSDARG00000078953	epn3a	protein_coding	E009	exon	3	49220847	49220942	96	+	no	FALSE	TRUE	45.149	0.81514	-0.22874	0.14762	43.122	0.28246	-0.61838	0.052613	31.91	0.59332	0.37621	0.029236	64.284	0.89786	0.37186	0.4077	56	55	38	35	68	64	62	25
511941	ENSDARG00000102216	dlg1l	protein_coding	E005	exon	2	5067036	5067208	173	-	no	FALSE	TRUE	130.36	0.067258	-0.47315	0	167.66	0.69008	-0.14595	0.0010273	108.02	0.39516	-0.30973	2.3961e-05	64.281	0.95753	0.17666	0.1059	202	163	76	96	69	51	73	146
296282	ENSDARG00000063563	creb3l2	protein_coding	E007	exon	4	4712327	4712450	124	-	no	FALSE	TRUE	126.29	0.41578	0.34464	0.39549	81.272	0.54515	-0.4101	9.2722e-10	104.78	0.051279	0.56646	0.00018714	64.281	0.98736	0.0048824	0.53651	92	124	127	165	86	64	48	42
209587	ENSDARG00000051851	ctu2	protein_coding	E020	exon	7	55024113	55024284	172	+	no	FALSE	TRUE	54.875	0.92983	-0.092846	0.00011116	40.087	0.62283	-0.31489	0.19278	47.704	0.73689	0.23526	0.017844	64.278	0.8864	0.35596	0.62499	46	52	64	58	48	69	73	27
479133	ENSDARG00000099424	lcat	protein_coding	E002	exon	25	13623339	13623563	225	-	no	FALSE	TRUE	40.658	0.86463	0.17109	0.76892	28.832	0.72472	-0.20434	0.39488	37.668	0.50383	0.43052	0.50305	64.272	0.98097	0.060747	0.99894	35	32	45	51	37	74	77	22
306370	ENSDARG00000069157	tmem135	protein_coding	E001	exon	10	25351336	25352447	1112	-	no	FALSE	TRUE	244.22	0.95593	-0.038239	0.15168	176.29	0.00012814	-1.1266	0.00028015	171.57	2.309e-05	1.0659	4.1721e-05	64.271	0.57862	-0.64271	0.61094	249	257	232	250	93	69	38	64
367473	ENSDARG00000077753	SZT2	protein_coding	E046	exon	6	2428908	2429110	203	+	no	FALSE	TRUE	87.571	0.34832	-0.35552	0.02678	124.06	0.74755	0.14964	1.0964e-05	98.38	0.2567	-0.54194	0.0080785	64.271	0.83694	0.51833	8.1265e-06	113	105	55	86	53	68	70	146
552063	ENSDARG00000105669	NFX1	protein_coding	E026	exon	7	41227875	41227946	72	-	no	FALSE	TRUE	67.78	0.98279	0.01239	0.010097	66.543	0.7474	-0.15283	0.00025497	54.986	0.92766	0.1582	0.0004405	64.271	0.96384	0.20344	0.13687	77	80	36	85	76	56	63	49
158188	ENSDARG00000036774	rgs12b	protein_coding	E009	exon	1	40519172	40519266	95	-	no	FALSE	TRUE	67.981	0.65033	0.27586	0.20724	47.123	0.0014065	-1.433	5.5909e-07	51.969	0.0010394	1.6871	0.0012606	64.27	0.52339	-0.6239	0.47563	70	60	79	64	79	81	38	21
166691	ENSDARG00000038308	ykt6	protein_coding	E002	exon	10	2814097	2814286	190	+	no	FALSE	TRUE	107.25	0.85683	-0.12623	0.44518	84.899	0.77818	-0.15821	0.0059399	83.56	0.97397	0.12889	0.78791	64.269	0.99108	0.047993	0.86626	94	126	90	125	78	62	56	48
238074	ENSDARG00000056619	arhgap42a	protein_coding	E017	exon	21	22745470	22745554	85	+	no	FALSE	TRUE	59.752	0.88381	0.12938	0.0018332	57.649	0.86634	0.15158	0.089957	59.907	0.99233	-0.0024243	0.11407	64.266	0.92056	0.27786	0.0022891	48	68	60	65	79	49	67	57
318847	ENSDARG00000070858	si:busm1-105l16.2	protein_coding	E009	exon	1	45814219	45814468	250	-	no	FALSE	TRUE	10.679	0.086634	-1.4933	0.0047614	12.758	0.56676	0.61328	0.26214	6.752	0.078225	-2.1905	0.26434	64.265	0.99829	-0.051233	0.11466	15	17	7	5	38	29	117	8
107657	ENSDARG00000022550	gxylt1b	protein_coding	E005	exon	4	13899691	13899822	132	-	no	FALSE	TRUE	36.784	0.87276	0.1786	0.27316	40.124	0.74974	0.21684	0.15566	37.052	0.95027	-0.14432	0.01616	64.262	0.97381	0.13491	0.91933	39	40	25	46	73	42	78	41
39598	ENSDARG00000008788	camk1gb	protein_coding	E013	exon	23	39701210	39704990	3781	+	no	FALSE	TRUE	24.732	0.94696	0.00027066	1	23.108	0.018263	-2.0316	0.061396	11.345	0.035707	2.1028	0.11439	64.262	0.71921	-0.37415	0.94355	38	33	14	17	113	43	46	5
60289	ENSDARG00000013056	itpk1a	protein_coding	E002	exon	20	27154100	27154262	163	-	no	FALSE	TRUE	37.876	0.76251	0.24862	0.69161	20.122	0.60774	-0.53822	0.4245	33.41	0.31247	0.80594	0.029321	64.261	0.96098	-0.2169	0.74623	21	33	46	51	54	98	42	10
21562	ENSDARG00000005176	zgc:101040	protein_coding	E001	exon	18	40489492	40490836	1345	-	no	FALSE	TRUE	147.28	NA	NA	NA	124.6	NA	NA	NA	99.661	NA	NA	NA	64.258	NA	NA	NA	176	167	108	150	84	48	64	56
540970	ENSDARG00000104609	crebbpa	protein_coding	E021	exon	22	26912472	26912590	119	+	no	FALSE	TRUE	70.148	0.48331	0.36821	0.2118	71.779	0.89156	0.023229	1.1868e-06	74.883	0.66926	0.38532	0.0001027	64.258	0.90441	0.47678	0.17148	70	65	79	68	83	29	82	78
41220	ENSDARG00000009031	tnikb	protein_coding	E015	exon	24	26373747	26373796	50	-	no	FALSE	TRUE	141.75	0.59517	0.25973	0.0084741	139.46	0.88906	-0.023646	0	137.11	0.60913	0.31642	0	64.257	0.88168	-0.43256	0.59432	147	142	118	168	64	85	46	132
418491	ENSDARG00000090975	si:dkey-62k3.5	protein_coding	E004	exon	7	26270434	26271215	782	+	no	FALSE	TRUE	50.589	0.088561	-1.1149	0.19798	16.675	0.023815	-0.973	0.082391	54.649	0.84679	0.31399	0.8422	64.255	0.3093	-0.58691	0.50375	19	18	43	122	66	91	39	14
120878	ENSDARG00000026862	aktip	protein_coding	E014	exon	7	36205419	36205526	108	+	no	FALSE	TRUE	225.96	0.0055194	-0.42858	0.00078542	178.89	0.00036037	-0.92297	1.2128e-06	140.87	0.16313	0.47583	0.19401	64.253	0.90138	0.30076	0.44955	255	272	176	218	81	66	50	55
396603	ENSDARG00000086808	ddhd1a	protein_coding	E017	exon	17	50609169	50611226	2058	+	no	FALSE	TRUE	97.135	0.97746	-0.011915	0.57647	70.413	0.7132	-0.19263	0.046974	77.532	0.76489	0.13323	0.14658	64.252	0.69674	-0.55964	0.8092	84	101	94	113	84	91	25	38
311995	ENSDARG00000069934	parp4	protein_coding	E030	exon	9	20687400	20687516	117	+	no	FALSE	TRUE	22.115	0.86363	0.22011	0.11209	17.502	0.63501	-0.5129	0.088118	15.781	0.49114	0.76575	0.43481	64.25	0.77005	-0.45363	0.42635	25	23	17	25	75	59	61	8
106244	ENSDARG00000022020	focad	protein_coding	E024	exon	7	18698037	18698129	93	+	no	FALSE	TRUE	69.318	0.013275	-0.72254	0.0012175	70.394	0.12551	-0.6582	0.0029778	47.073	0.90787	-0.096132	0.0012501	64.247	0.9943	0.035892	0.35515	96	85	49	54	93	59	47	41
128026	ENSDARG00000029133	tubgcp3	protein_coding	E011	exon	1	45732073	45732198	126	+	no	FALSE	TRUE	89.6	0.80993	-0.2466	0.017895	113.22	0.24932	0.40172	1.1917e-06	85.027	0.41033	-0.65528	0.00028845	64.244	0.98948	0.072845	0.10128	116	112	52	88	94	46	58	112
151479	ENSDARG00000035514	adam28	protein_coding	E011	exon	5	27306375	27306544	170	+	no	FALSE	TRUE	36.888	0.9845	0.030414	0.37121	31.711	0.97804	-0.16639	0.065086	33.658	0.93973	0.19232	0.061708	64.243	0.97795	-0.099015	0.67215	19	52	25	54	81	77	40	26
44156	ENSDARG00000009685	ppa2	protein_coding	E020	exon	1	25704357	25704440	84	-	no	FALSE	TRUE	59.25	0.26275	0.47381	0.5813	46.241	0.59364	-0.33205	0.2974	42.557	0.16959	0.79281	0.065689	64.242	0.97873	0.11898	0.84989	66	61	46	68	57	70	65	21
35878	ENSDARG00000007959	hibadhb	protein_coding	E008	exon	16	21074022	21074143	122	+	no	FALSE	TRUE	246.61	0.69906	0.1234	0.85393	163.01	0.0065062	-0.69804	7.3043e-11	185.26	0.0019953	0.88139	3.7461e-06	64.241	0.94439	0.21511	0.21863	228	236	248	282	73	64	58	62
377981	ENSDARG00000078733	cnnm2b	protein_coding	E006	exon	1	31061306	31061484	179	+	no	FALSE	TRUE	23.48	0.00069715	-1.4477	2.1891e-09	19.889	0.28872	-0.87393	0.0044708	15.169	0.6873	-0.46194	0.0023328	64.241	0.94632	0.27363	0.96188	26	30	16	24	49	57	83	8
73866	ENSDARG00000015829	mov10a	protein_coding	E021	exon	6	48370254	48370379	126	+	no	FALSE	TRUE	67.662	0.98494	0.020437	0.014973	54.834	0.01599	-1.0328	0.01854	50.505	0.027431	1.0474	0.0069572	64.239	0.35336	-0.85296	0.57049	76	69	64	65	85	89	26	29
358123	ENSDARG00000076889	ralgapa1	protein_coding	E022	exon	17	12673504	12673597	94	+	no	FALSE	TRUE	121.43	0.91088	0.099073	0.012466	149.98	0.042907	0.5466	3.0899e-05	141.42	0.25812	-0.46174	0.0014139	64.236	0.87971	-0.3684	0.44467	130	126	101	136	92	51	55	182
325400	ENSDARG00000073721	smarcad1b	protein_coding	E003	exon	10	17598329	17598511	183	-	no	FALSE	TRUE	83.378	0.7905	-0.1743	0.17666	95.312	0.52996	-0.24393	5.8263e-09	87.538	0.8766	0.052297	0.00034338	64.236	0.96475	-0.1387	0.091131	90	90	76	82	76	57	62	103
480650	ENSDARG00000099528	dus3l	protein_coding	E006	exon	19	424140	424236	97	-	no	FALSE	TRUE	73.318	0.81704	0.16124	0.18777	42.907	0.83902	-0.13076	0.059473	69.848	0.61822	0.27797	0.0029959	64.235	0.99557	0.083236	0.045636	46	56	72	120	85	57	55	31
120921	ENSDARG00000026871	uchl1	protein_coding	E007	exon	1	21960603	21960731	129	-	no	FALSE	TRUE	44.042	0.80041	0.21289	0.40006	18.336	0.012275	-2.6301	0.019344	36.239	0.002569	2.8404	0.0061268	64.235	0.98209	-0.080642	0.9698	29	30	48	69	50	119	26	2
433013	ENSDARG00000093366	acer3	protein_coding	E010	exon	10	38600578	38600668	91	+	no	FALSE	TRUE	39.724	0.85965	-0.17687	0.31296	30.896	0.69842	-0.29077	0.25246	32.386	0.88336	0.11255	0.92411	64.235	0.44164	-0.70627	0.27376	36	42	33	50	79	82	37	19
529989	ENSDARG00000103739	BAHCC1	protein_coding	E003	exon	3	57045650	57045832	183	+	no	FALSE	TRUE	76.343	0.98476	-0.045765	0.63818	115.18	0.16698	0.34674	0	89.628	0.41982	-0.33982	1.4261e-06	64.231	0.8074	-0.48245	0.43722	106	89	50	68	73	75	48	141
396407	ENSDARG00000086764	mdc1	protein_coding	E008	exon	16	10451365	10451547	183	+	no	FALSE	TRUE	88.489	0.78243	-0.16532	0.0036163	95.45	0.23605	-0.54282	0.015869	56.959	0.49874	0.28622	0.00015981	64.23	0.9978	-0.021301	0.84239	111	135	55	63	65	62	66	55
49222	ENSDARG00000010823	memo1	protein_coding	E008	exon	13	35396449	35396517	69	-	no	FALSE	TRUE	130.71	0.72324	0.13975	0.053913	87.215	0.0051403	-1.1394	0.00031953	98.345	0.00010543	1.2009	0.00010259	64.228	0.88386	-0.34564	0.89867	111	136	121	160	97	50	52	34
197397	ENSDARG00000044179	rbms2a	protein_coding	E004	exon	11	1890436	1890590	155	+	no	FALSE	TRUE	89.063	0.71426	0.21794	0.57767	121.36	0.4934	0.15041	2.3488e-05	110.29	0.838	-0.0098526	4.9455e-08	64.227	0.83142	0.36163	0.28716	82	113	73	94	73	43	77	156
181252	ENSDARG00000041243	setdb1a	protein_coding	E022	exon	19	9220048	9220086	39	+	no	FALSE	TRUE	80.774	0.90425	-0.087145	0.0052202	81.044	0.67551	-0.20255	8.6281e-09	60.537	0.93841	0.042684	2.1288e-07	64.227	0.99883	0.079323	0.3586	99	100	51	81	60	74	59	54
506698	ENSDARG00000101750	si:ch211-196p9.1	protein_coding	E006	exon	7	19433104	19433203	100	-	no	FALSE	TRUE	53.806	0.51725	-0.34396	0.66731	57.584	0.97007	-0.023377	0.30801	44.582	0.6324	-0.32992	0.1908	64.227	0.98533	0.074761	0.68318	69	62	38	51	67	68	59	46
215697	ENSDARG00000052866	htt	protein_coding	E027	exon	1	40617979	40618117	139	-	no	FALSE	TRUE	68.717	0.97399	0.029928	0.018986	77.951	0.50657	0.36098	0.0013074	71.255	0.52843	-0.33004	0.0028847	64.224	0.59111	0.62908	0.58771	82	67	59	71	68	55	70	83
63067	ENSDARG00000013659	brox	protein_coding	E013	exon	20	51909694	51909800	107	-	no	FALSE	TRUE	73.113	0.52186	0.33375	8.2978e-05	58.693	0.84415	-0.12422	9.8893e-06	59.438	0.47603	0.41593	0.037497	64.223	0.94789	0.16097	0.48372	73	74	56	94	54	67	70	37
35623	ENSDARG00000007916	xpnpep3	protein_coding	E013	exon	3	24956186	24956403	218	-	no	FALSE	TRUE	54.257	0.7658	-0.25137	0.0895	45.579	0.77914	0.22408	1.1295e-05	51.001	0.46038	-0.48267	6.5055e-07	64.221	0.99566	0.0022372	0.009936	41	59	60	58	86	55	56	39
5767	ENSDARG00000002020	rictorb	protein_coding	E019	exon	21	21181567	21181668	102	+	no	FALSE	TRUE	40.069	0.99749	0.01749	0.037984	41.249	0.69952	0.26751	0.008465	43.65	0.7295	-0.27424	0.00043406	64.221	0.98968	0.10336	0.28811	42	34	36	50	56	73	63	46
276772	ENSDARG00000061660	CABZ01055347.1	protein_coding	E013	exon	24	36975305	36975407	103	+	no	FALSE	TRUE	179.62	0.52068	0.19161	0.10634	145.35	0.57448	-0.17038	3.386e-05	144.3	0.24267	0.38849	2.0234e-06	64.219	0.99142	-0.097659	0.86514	160	206	155	207	111	49	42	90
229782	ENSDARG00000055472	nubp1	protein_coding	E007	exon	3	26811583	26811693	111	-	no	FALSE	TRUE	112.68	0.95726	0.035606	0.0035492	76.235	0.0095243	-0.93073	7.187e-06	89.591	0.030945	0.89685	0.00032998	64.219	0.90505	-0.31956	0.15855	97	109	131	115	104	55	42	37
152141	ENSDARG00000035595	ficd	protein_coding	E003	exon	5	19986021	19986356	336	-	no	FALSE	TRUE	85.254	0.74592	0.18348	0.84948	59.476	0.82692	-0.14525	0.059864	76.028	0.4457	0.20849	0.31495	64.216	0.98178	0.098764	0.64482	58	86	103	94	66	60	67	41
110214	ENSDARG00000023495	ift74	protein_coding	E011	exon	5	464104	464247	144	+	no	FALSE	TRUE	69.467	0.73189	-0.20263	0.31823	82.305	0.46348	0.31819	0.0005607	65.042	0.24503	-0.52703	0.0079682	64.211	0.96228	0.14666	0.88093	81	88	68	45	75	28	89	79
72278	ENSDARG00000015449	fut8a	protein_coding	E003	exon	17	33862162	33862622	461	+	no	FALSE	TRUE	266.38	0.99166	0.0049129	0.80639	344.4	0.8278	0.15396	0.0040514	282.05	0.76061	-0.12029	0.0029077	64.208	0.95764	0.15688	0.9265	291	347	212	236	87	53	57	381
377491	ENSDARG00000078675	dock7	protein_coding	E044	exon	6	32395829	32395963	135	+	no	FALSE	TRUE	123.41	0.81762	-0.12567	0.031018	125.78	0.066212	-0.58562	5.0198e-06	93.283	0.29206	0.45238	1.8529e-05	64.208	0.995	0.030392	0.22421	164	142	86	113	87	53	57	86
107478	ENSDARG00000022461	nudt15	protein_coding	E003	exon	6	9798389	9798565	177	-	no	FALSE	TRUE	74.478	0.98492	-0.028334	0.84981	60.08	0.57463	-0.25704	6.5312e-05	71.191	0.61285	0.2567	0.0058098	64.206	0.89603	0.28302	0.96866	53	78	63	107	22	26	132	52
532294	ENSDARG00000103935	rab27a	protein_coding	E002	exon	18	1382576	1382748	173	+	no	FALSE	TRUE	144.21	0.93623	-0.081621	0.067564	135.5	0.99954	-0.034311	2.8155e-08	121.68	0.89735	-0.23253	5.3132e-05	64.202	0.54459	-0.58572	0.70385	132	183	138	131	93	71	36	103
269208	ENSDARG00000060847	setd1ba	protein_coding	E012	exon	10	42178437	42178607	171	+	no	FALSE	TRUE	80.953	0.3097	-0.52894	0.036763	111	0.59395	0.18135	0.0039992	79.971	0.216	-0.74734	0.034774	64.201	0.94816	-0.20732	0.53332	103	112	46	72	76	58	61	116
272000	ENSDARG00000061173	st14a	protein_coding	E009	exon	18	44547932	44547957	26	+	no	FALSE	TRUE	65.434	0.49774	0.33008	2.1479e-05	43.71	0.72483	-0.26439	0.015145	52.96	0.33933	0.61289	0.11347	64.2	0.89999	-0.29355	0.56656	52	65	70	76	79	83	36	22
114572	ENSDARG00000024966	MARK4	protein_coding	E006	exon	15	23676202	23676267	66	+	no	FALSE	TRUE	91.104	0.86735	0.064428	0.15611	106.78	0.81509	0.13394	6.3799e-07	85.149	0.98138	-0.040858	1.6538e-05	64.199	0.83492	0.49532	0.26122	110	110	87	63	84	39	72	102
186153	ENSDARG00000042232	specc1lb	protein_coding	E004	exon	21	13148109	13148164	56	+	no	FALSE	TRUE	56.572	0.4198	0.43785	0.41887	53.417	0.22088	0.59907	0.0021716	63.91	0.83397	-0.17147	0.036399	64.199	0.99992	-0.00402	0.96972	45	50	52	81	78	64	54	62
540958	ENSDARG00000104609	crebbpa	protein_coding	E015	exon	22	26907846	26907958	113	+	no	FALSE	TRUE	67.229	0.68248	0.2768	0.2118	99.092	0.000794	0.93859	1.1868e-06	97.684	0.028632	-0.62227	0.0001027	64.197	0.96523	0.15242	0.17148	76	58	71	66	63	57	72	146
295201	ENSDARG00000063390	pvrl2l	protein_coding	E006	exon	19	6855868	6855946	79	-	no	FALSE	TRUE	122.78	0.070383	0.26039	0.15677	131.41	0.63841	0.18698	0.010971	134.45	0.42453	0.030647	9.9923e-05	64.195	0.7461	-0.67778	0.74937	122	118	117	139	111	39	51	148
199747	ENSDARG00000044622	polq	protein_coding	E020	exon	21	22826005	22826147	143	-	no	FALSE	TRUE	26.771	0.86669	-0.21982	0.0026528	52.474	0.0017975	1.2039	0.0047847	41.879	0.012816	-1.4435	0.0019926	64.193	0.80732	-0.55217	0.53426	38	32	16	24	61	94	40	78
111922	ENSDARG00000023999	heatr5a	protein_coding	E009	exon	17	28615815	28615972	158	+	no	FALSE	TRUE	65.416	0.96398	-0.072997	0.00024995	70.638	0.57414	0.29032	2.2807e-05	64.316	0.7232	-0.34215	0.005462	64.192	0.98749	-0.040302	0.022459	65	77	71	51	83	63	51	70
26555	ENSDARG00000006120	tbx2b	protein_coding	E005	exon	15	27435941	27436107	167	+	no	FALSE	TRUE	142.2	0.9418	-0.057179	0.30952	130.73	0.4809	0.27848	0.0054994	126.7	0.41813	-0.34124	0.11954	64.191	0.85355	0.38282	0.69459	165	129	138	143	122	45	37	107
260980	ENSDARG00000059936	HERC4	protein_coding	E001	exon	13	50073799	50074330	532	-	no	FALSE	TRUE	130.47	0.984	0.016223	0.57196	105.84	0.057994	-0.75643	5.6676e-05	101.19	0.069284	0.71398	1.1283e-05	64.191	0.8311	-0.40422	0.37644	143	130	105	152	99	57	44	61
176564	ENSDARG00000040237	mef2d	protein_coding	E006	exon	16	29154109	29154328	220	-	no	FALSE	TRUE	298.87	0.89944	-0.13904	0.50388	294.72	0.71842	0.11068	1.528e-06	238.12	0.66279	-0.23834	0.47165	64.19	0.99968	-0.14747	5.8139e-05	326	376	208	311	98	38	62	212
183934	ENSDARG00000041870	ift172	protein_coding	E024	exon	20	38955778	38955898	121	+	no	FALSE	TRUE	45.543	0.68001	-0.32203	3.0621e-08	58.718	0.39463	0.46261	0.0013763	41.437	0.15788	-0.77672	0.024873	64.19	0.87124	0.34159	0.52503	53	68	29	37	75	50	69	56
114895	ENSDARG00000025074	slc25a10	protein_coding	E007	exon	1	55758720	55758839	120	-	no	FALSE	TRUE	92.429	0.91745	0.077087	0.83587	95.68	0.46999	0.29531	0.00083779	87.965	0.78467	-0.34336	0.12451	64.189	0.85852	-0.22154	0.021951	97	102	81	95	84	50	62	90
165186	ENSDARG00000037966	thoc6	protein_coding	E017	exon	3	32525722	32525784	63	+	no	FALSE	TRUE	68.63	0.36676	0.38731	0.16173	41.418	0.92535	0.065153	0.28223	63.434	0.62959	0.28556	0.048109	64.189	0.82881	-0.38578	0.89812	38	63	81	92	78	75	44	28
257548	ENSDARG00000059549	akap10	protein_coding	E016	exon	5	61379642	61379737	96	+	no	FALSE	TRUE	76.614	0.71401	0.21188	0.29999	76.289	0.37821	0.39001	0.26381	80.599	0.75923	-0.17155	0.17703	64.188	0.91816	0.28833	0.24402	69	77	76	87	54	68	69	81
314670	ENSDARG00000070261	crlf3	protein_coding	E004	exon	3	35682569	35682618	50	+	no	FALSE	TRUE	72.737	0.37663	-0.47175	0.057765	63.923	0.93285	0.093956	2.0377e-11	61.71	0.36035	-0.59887	1.1133e-08	64.187	0.97413	-0.14034	0.81836	81	70	53	92	86	56	55	47
382522	ENSDARG00000079124	MTERF4	protein_coding	E002	exon	2	44697683	44698064	382	+	no	FALSE	TRUE	68.896	0.42779	0.47487	0.82699	44.241	0.95676	0.038593	0.88049	66.451	0.54765	0.46527	0.50374	64.187	0.91235	-0.33726	0.99068	44	57	63	113	93	50	55	35
260843	ENSDARG00000059925	usp24	protein_coding	E011	exon	20	7463902	7463991	90	-	no	FALSE	TRUE	131.29	0.98252	-0.012471	0.048796	115.46	0.40735	-0.35497	4.4286e-10	109.96	0.50868	0.32631	1.2306e-08	64.186	0.98257	-0.080183	0.47037	119	156	108	150	79	62	55	83
296966	ENSDARG00000063634	hpse	protein_coding	E012	exon	21	19324518	19324677	160	+	no	FALSE	TRUE	43.471	0.84689	0.16113	0.48191	50.172	0.15081	0.63908	0.366	53.784	0.35612	-0.48789	0.59283	64.186	0.86878	0.42787	0.68395	40	40	45	50	56	74	62	65
247301	ENSDARG00000057997	tmf1	protein_coding	E014	exon	11	17636721	17636847	127	-	no	FALSE	TRUE	110.4	0.97139	-0.006978	0.63986	87.292	0.027468	-0.77569	0.0087415	77.383	0.33902	0.74718	0.0068592	64.184	0.85266	-0.34526	0.57348	126	116	79	129	81	68	48	38
295476	ENSDARG00000063435	trpm4b.2	protein_coding	E028	exon	12	4493462	4493523	62	-	no	FALSE	TRUE	44.545	0.99856	0.048319	0.0049337	33.598	0.81807	-0.12856	4.9397e-05	37.787	0.91283	0.22052	0.0079278	64.177	0.88632	0.32473	0.50261	39	44	59	36	70	73	52	22
42329	ENSDARG00000009315	clgn	protein_coding	E012	exon	1	39887568	39887626	59	-	no	FALSE	TRUE	121.6	0.030431	-0.46949	0.00015503	120.22	0.004069	-0.75397	3.6016e-08	75.845	0.54433	0.30986	0.0020533	64.176	0.97732	0.2049	0.021943	155	169	81	94	69	54	70	59
444515	ENSDARG00000095142	si:ch211-208h16.4	protein_coding	E016	exon	5	32251081	32251129	49	+	no	FALSE	TRUE	37.015	0.54758	0.41809	0.048791	17.253	0.95323	-0.24136	0.071798	41.939	0.32001	0.67319	0.045561	64.175	0.99443	0.02521	0.0015943	8	24	41	74	55	66	70	19
463762	ENSDARG00000098201	mtmr3	protein_coding	E009	exon	8	3927142	3927308	167	-	no	FALSE	TRUE	104.47	0.86318	0.091754	0.16394	106.67	0.31143	-0.33908	0.0068561	85.814	0.38527	0.46592	0.0062335	64.173	0.93019	-0.25666	0.86028	126	121	72	108	87	54	56	82
102090	ENSDARG00000021137	adgrv1	protein_coding	E016	exon	5	48099734	48099857	124	+	no	FALSE	TRUE	109.66	0.51724	-0.27964	2.2971e-06	139.57	0.24429	-0.39259	0	75.619	0.8366	0.11333	3.9813e-05	64.167	0.5154	-0.62554	1.3364e-07	184	148	63	58	99	47	53	101
232821	ENSDARG00000055885	tex10	protein_coding	E018	exon	16	27608410	27608469	60	-	no	FALSE	TRUE	37.319	0.94788	-0.076647	0.66254	36.636	0.90175	0.11305	0.021502	33.297	0.82917	-0.17202	0.0083289	64.167	0.95768	0.17849	0.25655	45	36	37	33	60	65	67	31
111863	ENSDARG00000023967	atp6v1c1a	protein_coding	E014	exon	16	52877805	52877931	127	+	no	FALSE	TRUE	119.32	0.97393	0.028672	0.005979	64.859	0.99726	0.0090854	0.0080178	109.52	0.9739	-0.017907	0.00023398	64.165	0.49893	-0.84131	0.77009	80	85	159	150	102	72	28	39
178419	ENSDARG00000040571	ube4a	protein_coding	E016	exon	15	23503698	23503900	203	-	no	FALSE	TRUE	111.42	0.73574	-0.18833	2.2415e-08	111.17	0.98002	-0.0029939	5.4598e-06	92.085	0.77754	-0.1918	4.3312e-06	64.165	0.99637	-0.029919	0.11062	127	131	78	119	78	65	53	85
243169	ENSDARG00000057218	tbc1d15	protein_coding	E015	exon	18	17027810	17027881	72	-	no	FALSE	TRUE	55.769	0.7876	0.20603	0.051557	42.692	0.91259	-0.093991	0.33872	47.855	0.685	0.28427	0.2819	64.163	0.9643	0.16791	0.83744	46	58	63	57	64	77	53	29
150731	ENSDARG00000035360	mink1	protein_coding	E004	exon	5	37709866	37710013	148	-	no	FALSE	TRUE	88.215	0.75234	0.31942	0.0035935	78.271	0.74404	-0.27256	1.7849e-06	74.966	0.32807	0.5404	2.8416e-07	64.162	0.68762	-0.62192	0.51118	76	108	64	111	73	77	46	58
546720	ENSDARG00000105142	tcirg1b	protein_coding	E006	exon	14	16484811	16484900	90	-	no	FALSE	TRUE	82.733	0.95653	0.039695	0.00073434	58.263	0.43251	-0.38308	0.00023281	74.191	0.36617	0.44518	0.0076943	64.162	0.99849	-0.029181	0.073719	63	77	90	102	86	46	64	41
279604	ENSDARG00000061908	mfsd12a	protein_coding	E005	exon	2	23429456	23429659	204	+	no	FALSE	TRUE	44.326	0.94733	0.078987	0.0021119	37.261	0.75123	0.26705	0.14884	43.238	0.84175	-0.17145	0.24745	64.158	0.99983	-0.029895	0.064828	44	35	49	50	44	82	64	34
33337	ENSDARG00000007461	srgap1a	protein_coding	E010	exon	18	12948362	12948439	78	-	no	FALSE	TRUE	147.53	0.83504	0.062614	0.08996	151.31	0.49981	-0.18956	0	132.83	0.45905	0.23977	0	64.155	0.9943	0.078306	0.44387	173	156	121	150	68	57	68	132
131151	ENSDARG00000029928	ap3m1	protein_coding	E005	exon	13	25074168	25074316	149	+	no	FALSE	TRUE	96.279	0.99289	-0.0087786	0.55396	62.873	0.96406	-0.046206	0.02484	74.438	0.95471	0.036865	0.36181	64.154	0.97817	-0.12548	0.9154	77	99	95	117	117	58	29	26
220010	ENSDARG00000053625	anxa2b	protein_coding	E014	exon	7	29261498	29261591	94	-	no	FALSE	TRUE	2.4632	NA	-0.96956	0.55015	1.4794	NA	-14.095	0.90135	1.5146	NA	12.342	0.95332	64.151	0.9953	0.0048125	0.8179	4	1	2	3	39	62	86	0
295753	ENSDARG00000063474	arfgef1	protein_coding	E020	exon	24	18635595	18635723	129	-	no	FALSE	TRUE	88.285	0.60403	-0.23222	0.036473	89.943	0.51069	-0.25313	0.00016015	81.59	0.95393	-0.046569	6.8843e-05	64.15	0.98266	-0.039998	0.11633	94	98	80	86	65	75	54	81
182254	ENSDARG00000041493	ipo4	protein_coding	E023	exon	24	12682262	12682363	102	-	no	FALSE	TRUE	141.46	0.35873	-0.205	4.2718e-05	125.53	0.0054537	-0.6951	1.1268e-08	102.56	0.16735	0.47805	1.4529e-09	64.148	0.89494	-0.34593	0.069203	172	155	124	124	97	63	40	70
313680	ENSDARG00000070119	ctc1	protein_coding	E017	exon	23	45313496	45313602	107	+	no	FALSE	TRUE	78.258	0.83465	0.15291	0.013792	83.242	0.43167	-0.31353	0.0015447	79.094	0.38881	0.43709	0.0010012	64.148	0.96353	0.18007	0.88759	83	81	62	92	96	44	58	85
235496	ENSDARG00000056233	TMEM179B	protein_coding	E002	exon	7	19658552	19659169	618	-	no	FALSE	TRUE	166.81	0.96994	-0.028893	0.97192	145.04	0.25906	0.28894	0.52979	123.42	0.27621	-0.33802	0.74591	64.144	0.96072	0.12259	0.98463	172	204	123	181	113	25	62	82
438180	ENSDARG00000094191	nup37	protein_coding	E016	exon	4	17381064	17381132	69	+	no	FALSE	TRUE	75.414	0.93889	0.11557	0.9639	63.506	0.30638	-0.48188	0.0093746	56.087	0.42216	0.45205	0.00024548	64.143	0.96655	-0.089878	0.15105	87	79	77	62	77	68	51	35
280642	ENSDARG00000062003	myo5b	protein_coding	E009	exon	21	22418985	22419074	90	-	no	FALSE	TRUE	59.297	0.96621	-0.043311	0.090388	44.111	0.66474	-0.28886	0.00030432	48.397	0.79199	0.23262	0.00080596	64.139	0.99739	-0.023425	0.78216	60	53	51	76	58	92	44	26
313854	ENSDARG00000070127	nfxl1	protein_coding	E009	exon	23	44095465	44095565	101	+	no	FALSE	TRUE	95.414	0.42986	0.32834	0.326	63.404	0.095741	-0.78138	0.0043261	82.807	0.0032043	1.0613	6.9398e-06	64.137	0.83841	-0.41039	0.029554	69	91	102	121	96	55	48	39
26226	ENSDARG00000006074	uck2a	protein_coding	E007	exon	8	21096133	21096181	49	+	no	FALSE	TRUE	79.059	0.95422	0.075203	0.28808	58.008	0.77417	0.23199	0.008694	62.48	0.85352	-0.20863	0.00032963	64.137	0.9983	-0.021332	0.90824	84	69	69	98	73	67	55	31
302910	ENSDARG00000068602	dalrd3	protein_coding	E002	exon	8	26072419	26072723	305	+	no	FALSE	TRUE	91.187	0.1776	-0.48126	0.40887	80.611	0.99917	0.050926	1.5384e-06	76.222	0.29335	-0.53337	3.3043e-05	64.134	0.73112	0.47525	0.94846	90	102	87	90	90	48	59	58
292263	ENSDARG00000063069	gripap1	protein_coding	E026	exon	8	9704485	9704580	96	+	no	FALSE	TRUE	78.436	0.82207	-0.13398	0.063239	86.421	0.90961	-0.072426	1.0232e-05	75.57	0.8975	-0.078832	0.00041223	64.133	0.74132	0.56404	0.11482	83	93	74	68	66	41	84	84
526087	ENSDARG00000103414	CABZ01092944.1	protein_coding	E007	exon	KN150088.1	10078	10167	90	+	no	FALSE	TRUE	53.792	0.76387	-0.2073	0.88107	52.114	0.57964	-0.22261	0.083802	40.529	0.89426	0.040002	0.001791	64.131	0.95939	-0.14285	0.96234	68	61	46	44	85	60	52	34
276606	ENSDARG00000061644	ensab	protein_coding	E004	exon	16	29642776	29643085	310	+	no	FALSE	TRUE	89.499	0.26095	-0.2958	0.0024013	92.581	0.02004	-0.65555	0.051235	80.54	0.87645	0.28723	0.23223	64.13	0.97861	0.05295	0.9817	108	93	74	89	78	66	52	81
219589	ENSDARG00000053558	rtkn2a	protein_coding	E006	exon	17	43626752	43626858	107	-	no	FALSE	TRUE	140.51	0.7578	-0.1519	0.41149	142.2	0.22892	-0.34879	4.4586e-08	106.51	0.72222	0.26385	6.0731e-05	64.128	0.97769	-0.14605	0.00024531	165	181	96	133	86	47	63	97
174940	ENSDARG00000039974	rai14	protein_coding	E021	exon	21	19567079	19567231	153	+	no	FALSE	TRUE	84.985	0.97124	-0.014497	0.016749	83.08	0.47634	-0.33343	3.7979e-09	59.035	0.66737	0.29281	0.14419	64.128	0.99284	0.02435	0.71554	101	113	58	76	93	41	63	48
519104	ENSDARG00000102774	znf687a	protein_coding	E012	exon	16	22133188	22133644	457	+	no	FALSE	TRUE	81.909	0.7559	0.17575	0.060513	72.694	0.28677	0.49	0.00045923	87.901	0.57217	-0.32135	0.0039572	64.128	0.9275	-0.25728	0.54759	65	73	86	105	64	78	52	78
499607	ENSDARG00000101126	atad5b	protein_coding	E007	exon	6	22077618	22077783	166	+	no	FALSE	TRUE	43.014	0.82716	-0.25902	0.61963	52.922	0.88621	-0.17321	0.097041	36.982	0.89455	-0.13613	0.0051907	64.127	0.88186	-0.30267	0.29406	66	48	24	39	73	78	45	47
408127	ENSDARG00000089092	si:cabz01054394.5	protein_coding	E005	exon	4	70927091	70929368	2278	+	no	FALSE	TRUE	104.67	0.88214	0.04867	0.88168	90.507	0.32736	0.24929	0.028782	95.761	0.73125	-0.26139	0.15394	64.125	0.97387	0.10989	0.33297	90	112	125	93	58	71	63	75
154946	ENSDARG00000036071	gtf2h4	protein_coding	E012	exon	19	27747582	27747686	105	-	no	FALSE	TRUE	97.17	0.41691	-0.23894	5.4831e-11	100.94	0.62442	-0.19447	0.0019984	67.35	0.90378	-0.077883	0.0032172	64.125	0.99168	-0.085037	0.29598	124	131	70	73	104	47	49	62
546614	ENSDARG00000105131	cog1	protein_coding	E003	exon	3	36262150	36262259	110	-	no	FALSE	TRUE	57.56	0.37587	-0.40551	0.11026	52.152	0.20449	-0.54534	0.0628	47.208	0.78916	0.17204	0.021282	64.125	0.91561	-0.39766	0.71488	64	61	56	52	59	90	45	37
151481	ENSDARG00000035514	adam28	protein_coding	E012	exon	5	27307007	27307088	82	+	no	FALSE	TRUE	25.326	0.88644	-0.19399	0.37121	24.304	0.98959	-0.050916	0.065086	23.129	0.8687	-0.14955	0.061708	64.125	0.94774	-0.1912	0.67215	18	35	19	31	82	78	38	21
60579	ENSDARG00000013095	gclc	protein_coding	E010	exon	13	2274105	2274179	75	-	no	FALSE	TRUE	101.56	0.89519	0.085493	0.28341	75.236	0.2638	-0.46263	8.796e-07	78.963	0.20023	0.59687	0.00057538	64.122	0.85082	-0.54981	0.25471	102	98	100	110	106	53	42	39
241890	ENSDARG00000057021	vps36	protein_coding	E003	exon	10	24690690	24690868	179	+	no	FALSE	TRUE	64.416	0.99949	0.010994	0.34432	45.137	0.67283	-0.3011	0.057755	54.227	0.66025	0.26464	5.1945e-05	64.122	0.74849	0.56562	0.35232	54	61	68	76	66	52	74	27
368920	ENSDARG00000077901	herc1	protein_coding	E045	exon	7	28962774	28962857	84	-	no	FALSE	TRUE	88.937	0.7871	0.14794	9.0736e-06	104.75	0.21304	0.4456	0.00010941	101.26	0.55413	-0.26694	3.87e-10	64.121	0.92204	0.26755	0.036355	88	95	82	95	75	52	67	124
307561	ENSDARG00000069298	osbpl9	protein_coding	E017	exon	8	16603626	16603725	100	-	no	FALSE	TRUE	120.15	0.8924	-0.088857	0.052572	114.34	0.71186	0.15601	0.052795	109.25	0.62094	-0.27033	0.00035766	64.12	0.99171	0.056385	0.78089	132	119	97	140	91	46	60	98
378893	ENSDARG00000078802	rnf111	protein_coding	E003	exon	7	30294107	30294210	104	-	no	FALSE	TRUE	87.479	0.74859	-0.23491	0.022485	104.09	0.60074	0.1801	8.7707e-05	81.173	0.52871	-0.54566	5.8864e-06	64.119	0.40476	0.76977	0.44215	105	110	50	94	60	45	85	99
343377	ENSDARG00000075437	shc1	protein_coding	E009	exon	16	22881013	22881064	52	-	no	FALSE	TRUE	91.812	0.86638	0.11428	0.12843	69.702	0.53564	-0.19456	6.1694e-12	77.287	0.48976	0.33324	1.708e-10	64.118	0.84202	-0.53209	0.099663	76	97	74	125	93	52	53	45
18676	ENSDARG00000004635	epha7	protein_coding	E011	exon	20	24950268	24950376	109	-	no	FALSE	TRUE	114.24	0.52827	0.33261	0.23092	118.96	0.55908	-0.15642	6.763e-05	99.469	0.25367	0.46458	0.0014385	64.114	0.62383	-0.51152	0.031217	155	109	85	117	103	39	57	100
345268	ENSDARG00000075627	abhd10b	protein_coding	E004	exon	24	21786582	21786765	184	-	no	FALSE	TRUE	99.958	0.5977	0.225	0.37254	59.838	0.74317	-0.21861	0.54977	83.124	0.42799	0.3859	0.69781	64.114	0.99223	0.038097	0.5292	67	96	107	131	81	70	46	28
42030	ENSDARG00000009217	tom1l2	protein_coding	E017	exon	12	18286011	18286095	85	-	no	FALSE	TRUE	103.11	0.99684	-0.0049457	0.58911	90.995	0.81977	-0.076801	0.08943	88.923	0.8415	0.06568	0.030727	64.113	0.88494	0.31951	0.53964	107	105	89	117	73	57	64	69
414500	ENSDARG00000090301	usp48	protein_coding	E020	exon	11	36202516	36202583	68	-	no	FALSE	TRUE	76.753	0.65056	0.29488	0.018988	62.776	0.67854	-0.18913	1.5441e-06	78.123	0.38866	0.48113	1.1785e-07	64.112	0.98716	-0.032979	0.18727	71	57	83	97	83	76	39	61
329166	ENSDARG00000074126	ttc39a	protein_coding	E007	exon	8	16442958	16443049	92	-	no	FALSE	TRUE	69.596	0.92214	-0.15383	0.16831	57.948	0.84838	0.16311	0.0028178	61.294	0.77573	-0.32091	0.022248	64.111	0.96792	-0.081869	0.10036	74	61	58	89	69	88	39	44
154847	ENSDARG00000036061	ogfod1	protein_coding	E010	exon	7	28835509	28835768	260	+	no	FALSE	TRUE	122.96	0.068754	-0.427	0.15278	110.56	0.33372	0.34252	0.0061826	97.85	0.029839	-0.78265	0.084768	64.109	0.7193	0.52656	0.94372	134	137	100	129	90	38	68	74
229287	ENSDARG00000055373	sema3fb	protein_coding	E006	exon	11	35200152	35200240	89	-	no	FALSE	TRUE	68.338	0.95933	0.18843	0.11239	55.486	0.35682	-0.27132	1.9655e-09	55.294	0.7517	0.46596	0.0017083	64.109	0.19908	-1.0003	0.089397	74	65	40	100	107	51	43	35
301730	ENSDARG00000068369	angptl2b	protein_coding	E005	exon	8	33039204	33039474	271	+	no	FALSE	TRUE	183.09	0.017581	-0.45902	0.034861	180	0.14609	-0.38854	3.205e-08	115.34	0.93839	-0.10503	0.0081939	64.108	0.35889	0.83454	0.57888	214	270	104	165	82	25	86	89
489322	ENSDARG00000100225	kif16ba	protein_coding	E010	exon	1	50598345	50598676	332	-	no	FALSE	TRUE	66.818	0.73605	-0.28354	0.022741	89.001	0.84023	0.098227	0.051016	75.483	0.59074	-0.42187	0.046883	64.108	0.9031	-0.28727	0.57052	77	79	46	71	93	63	43	105
350156	ENSDARG00000076066	2022-03-06	protein_coding	E009	exon	2	30519898	30519959	62	+	no	FALSE	TRUE	86.06	0.64776	-0.33764	9.704e-09	87.642	0.66973	0.2621	0.00081683	75.098	0.24331	-0.61946	0.00047369	64.106	0.79062	-0.41972	0.14348	79	116	62	94	79	75	43	73
138385	ENSDARG00000031886	ift140	protein_coding	E004	exon	24	37941521	37941642	122	+	no	FALSE	TRUE	65.264	0.92025	-0.01986	0.0042462	70.494	0.43279	-0.27936	9.7082e-10	57.413	0.63604	0.12706	0.069273	64.106	0.3873	-0.67531	0.62048	85	69	52	60	79	75	43	61
540960	ENSDARG00000104609	crebbpa	protein_coding	E016	exon	22	26908577	26908756	180	+	no	FALSE	TRUE	63.471	0.51176	0.35655	0.2118	101.53	2.9444e-06	1.1941	1.1868e-06	101.66	0.0025846	-0.79857	0.0001027	64.105	0.997	0.02491	0.17148	67	56	64	69	55	68	68	160
106276	ENSDARG00000022020	focad	protein_coding	E040	exon	7	18718692	18718952	261	+	no	FALSE	TRUE	57.864	0.2429	-0.45347	0.0012175	55.386	0.26339	-0.55782	0.0029778	42.276	0.94395	0.072575	0.0012501	64.103	0.99068	0.034784	0.35515	72	68	46	50	103	50	47	34
56222	ENSDARG00000012368	ttc21b	protein_coding	E012	exon	9	50131772	50131878	107	-	no	FALSE	TRUE	33.957	0.96803	0.025822	0.017487	30.379	0.85691	-0.42057	2.296e-06	29.077	0.61951	0.41056	0.00010376	64.099	0.77892	-0.45766	0.085967	50	21	27	40	84	74	40	23
155580	ENSDARG00000036158	nudcd1	protein_coding	E009	exon	19	23258345	23258499	155	-	no	FALSE	TRUE	101.18	0.68765	0.27276	0.60591	74.069	0.90386	-0.076036	0.041749	83.462	0.39651	0.30959	0.01426	64.097	0.35919	-0.7965	0.026842	78	111	99	120	93	74	33	44
44922	ENSDARG00000009837	agk	protein_coding	E013	exon	18	20547637	20547707	71	+	no	FALSE	TRUE	102.24	0.95109	0.075475	2.549e-05	78.212	0.87099	-0.079743	0.040246	80.867	0.85847	0.20904	0.6093	64.095	0.90164	-0.47729	0.9706	89	114	80	132	101	55	44	44
207101	ENSDARG00000045870	plekha5	protein_coding	E023	exon	4	3051418	3051868	451	-	no	FALSE	TRUE	110.05	0.99369	0.011674	0.43442	158.15	0.01444	0.49138	5.842e-09	134.07	0.23206	-0.40755	0.0023373	64.094	0.99559	-0.18584	0.097245	141	118	83	107	48	85	58	200
127271	ENSDARG00000028900	odf2a	protein_coding	E006	exon	21	13035407	13035545	139	+	no	FALSE	TRUE	72.145	0.90208	0.11695	0.43933	74.42	0.77927	-0.1315	0.099544	58.068	0.68746	0.23777	0.31242	64.094	0.92013	0.30396	0.48971	90	84	50	71	77	48	69	56
393692	ENSDARG00000086126	trim33l	protein_coding	E010	exon	16	28842711	28842786	76	+	no	FALSE	TRUE	42.128	0.92127	-0.1174	0.14975	48.502	0.98169	0.011977	6.1749e-05	40.098	0.90832	-0.14358	2.656e-08	64.091	0.97763	0.18774	0.23918	49	50	21	53	65	66	62	47
379769	ENSDARG00000078890	wdfy3	protein_coding	E018	exon	5	39473511	39473591	81	-	no	FALSE	TRUE	108.19	0.97674	0.026206	0.22157	92.277	0.14373	-0.51154	3.748e-06	92.181	0.18826	0.5329	8.7932e-05	64.087	0.83916	0.4033	0.42375	106	113	107	111	59	59	73	67
23143	ENSDARG00000005482	rapgef2	protein_coding	E002	exon	14	48793500	48795353	1854	-	no	FALSE	TRUE	507.56	0.82671	-0.22499	0.0083475	491.54	7.6964e-11	-1.1124	1.101e-10	367.61	0.20362	0.84908	3.5779e-09	64.086	0.13091	-0.90035	0.20269	680	564	318	518	92	66	41	301
60987	ENSDARG00000013224	phc2b	protein_coding	E015	exon	6	48199483	48200517	1035	+	no	FALSE	TRUE	127.78	0.99926	0.0099463	0.58954	136.72	0.42394	-0.32098	0.032602	116.4	0.53278	0.36536	0.00054352	64.084	0.91546	-0.23849	0.694	141	151	95	134	77	59	59	123
224995	ENSDARG00000054619	fras1	protein_coding	E080	exon	5	38482779	38482984	206	+	no	FALSE	TRUE	202.39	0.79162	-0.18106	9.7713e-10	188.12	0.024178	-0.5785	0	137.35	0.6243	0.426	0.00033708	64.076	0.97441	0.20631	0.025751	222	277	112	220	81	39	74	98
365297	ENSDARG00000077531	bag6l	protein_coding	E020	exon	19	30913713	30913842	130	-	no	FALSE	TRUE	89.411	0.78996	-0.1753	0.33159	89.302	0.82313	-0.1396	0.0011812	76.7	0.96443	-0.080983	3.1614e-05	64.073	0.94388	0.17086	0.74506	86	116	80	81	76	51	67	72
262040	ENSDARG00000060029	fam160b2	protein_coding	E017	exon	8	45986918	45987084	167	-	no	FALSE	TRUE	68.786	0.8992	-0.059661	7.5932e-05	64.035	0.86756	-0.086663	0.00010758	63.806	0.99286	0.019739	0.12445	64.072	0.96283	0.23834	0.0034025	70	69	57	83	109	58	35	56
452784	ENSDARG00000096578	cul4a	protein_coding	E005	exon	1	161169	161242	74	+	no	FALSE	TRUE	102.93	0.91298	0.12898	6.9484e-06	112.94	0.78717	0.11045	0.016843	104.82	0.97486	0.007632	6.38e-06	64.071	0.9766	-0.11879	0.85802	94	126	76	123	85	51	60	117
340058	ENSDARG00000075083	prkdc	protein_coding	E072	exon	7	41109548	41109679	132	-	no	FALSE	TRUE	81.311	0.64798	0.31373	2.0424e-06	98.123	0.51087	0.37007	0.011561	67.237	0.93131	-0.076694	3.1683e-06	64.071	0.89832	0.28988	0.74826	122	95	61	55	78	57	60	83
166801	ENSDARG00000038360	thg1l	protein_coding	E005	exon	14	6233267	6233374	108	+	no	FALSE	TRUE	61.795	0.72538	-0.15078	3.922e-05	45.007	0.83426	-0.1304	0.0029267	45.965	0.96843	-0.052409	0.88019	64.071	0.96559	0.14192	0.84994	47	77	66	59	62	63	67	20
159824	ENSDARG00000037018	gab1	protein_coding	E013	exon	1	34858526	34858609	84	+	no	FALSE	TRUE	81.048	0.97188	0.046403	0.002684	75.516	0.61272	-0.31623	0.00041961	64.495	0.50982	0.31022	1.8103e-05	64.07	0.97493	-0.06697	0.52815	81	102	73	73	71	63	60	52
125236	ENSDARG00000028213	ttn.2	protein_coding	E134	exon	9	43175869	43176037	169	-	no	FALSE	TRUE	2054.6	0.80777	0.062144	0	1817.8	0.12655	NA	0	1395.4	0.47455	NA	0	64.068	0.95129	NA	0.081865	2474	2435	1810	1639	79	44	71	886
76202	ENSDARG00000016263	zdhhc5a	protein_coding	E011	exon	1	43854387	43854499	113	+	no	FALSE	TRUE	95.282	0.99168	-0.016473	0.019385	91.393	0.45265	0.33319	1.1655e-08	94.545	0.47993	-0.29861	3.342e-05	64.065	0.96584	-0.25947	0.061115	96	90	90	109	52	87	53	89
304431	ENSDARG00000068918	map2k2b	protein_coding	E008	exon	2	57298697	57298821	125	-	no	FALSE	TRUE	89.565	0.66783	-0.17739	0.0001066	86.906	0.70731	-0.13512	2.7251e-05	69.175	0.97435	-0.020112	0.19658	64.064	0.84555	-0.45215	0.29898	114	98	72	81	84	75	39	59
316280	ENSDARG00000070494	pdgfra	protein_coding	E015	exon	20	22559528	22559654	127	-	no	FALSE	TRUE	139.47	0.6356	0.16123	0.010056	130.21	0.86503	-0.090168	9.4277e-06	109.6	0.5478	0.2488	0.09102	64.063	0.74703	-0.46804	0.26304	155	163	110	140	99	50	50	88
364936	ENSDARG00000077495	ptpn9a	protein_coding	E009	exon	25	6287559	6287669	111	-	no	FALSE	TRUE	79.215	0.9653	0.056635	0.13855	81.441	0.73942	-0.14773	0.00010459	71.276	0.76731	0.21619	0.18412	64.06	0.95976	0.17265	0.8682	82	95	57	89	77	49	68	71
203058	ENSDARG00000045342	si:ch211-140b10.6	protein_coding	E002	exon	24	21532328	21532402	75	+	no	FALSE	TRUE	29.925	0.71534	-0.6323	0.92276	37.642	0.92583	-0.18132	0.66518	26.695	0.39458	-0.57339	0.63737	64.06	0.95953	0.17279	0.97271	51	28	18	26	55	80	57	35
148262	ENSDARG00000034753	tspan3a	protein_coding	E002	exon	18	26926970	26927161	192	+	no	FALSE	TRUE	290.49	0.99949	0.0038055	0.37258	255.09	0.17149	-0.40311	0.12434	203.69	0.16226	0.37395	0.0066623	64.058	0.8428	0.4582	0.80672	283	396	207	300	109	37	54	131
158010	ENSDARG00000036704	tmem18	protein_coding	E004	exon	23	35549722	35549839	118	-	no	FALSE	TRUE	50.57	0.93007	-0.16275	0.99442	32.784	0.15691	-0.88794	0.0030522	33.515	0.11887	1.1598	2.0517e-10	64.057	0.92415	-0.20192	0.61092	36	66	52	50	96	68	36	6
120323	ENSDARG00000026759	ldlrb	protein_coding	E017	exon	6	89247	89405	159	+	no	FALSE	TRUE	138.14	0.79842	-0.15077	0.13339	163.26	0.29262	0.43291	4.3348e-08	141.83	0.078627	-0.63022	0.00010534	64.056	0.98586	-0.05073	0.85228	154	159	123	125	82	80	36	173
251437	ENSDARG00000058543	lama5	protein_coding	E038	exon	23	9686350	9686480	131	-	no	FALSE	TRUE	255.04	0.96112	-0.05462	0.00020504	203.72	0.88113	-0.0036218	2.0571e-10	223.43	0.96364	-0.12761	2.9516e-13	64.054	0.21692	NA	0.00047417	234	248	229	320	120	43	40	149
13322	ENSDARG00000003635	mogat3b	protein_coding	E008	exon	5	38004163	38004317	155	+	no	FALSE	TRUE	75.035	0.28047	0.3956	0.065061	50.302	0.37481	-0.47351	0.065055	62.676	0.052482	0.85837	0.0082648	64.053	0.96728	0.14618	0.6716	60	71	75	96	83	67	47	28
288607	ENSDARG00000062727	cep290	protein_coding	E022	exon	25	17858112	17858246	135	-	no	FALSE	TRUE	61.628	0.9206	0.11103	8.5476e-13	62.87	0.7232	-0.18475	0.0031749	67.082	0.5899	0.25611	0.00080285	64.052	0.98887	-0.064326	0.18551	65	51	66	66	82	48	65	70
246051	ENSDARG00000057805	mrpl28	protein_coding	E001	exon	15	17192260	17192470	211	-	no	FALSE	TRUE	179.75	0.38432	0.25344	0.024808	111.28	0.078323	-0.58462	7.6572e-06	138.09	0.01074	0.72882	0.029723	64.04	0.76465	-0.78713	0.77796	162	158	187	216	107	53	41	40
206969	ENSDARG00000045853	rad51ap1	protein_coding	E006	exon	4	5190528	5190599	72	+	no	FALSE	TRUE	50.94	0.94801	-0.093008	0.91422	48.306	0.9298	-0.069548	0.09693	39.183	0.99017	-0.048332	0.040483	64.04	0.87623	0.35332	0.15176	70	49	46	42	67	52	73	32
123592	ENSDARG00000027749	hirip3	protein_coding	E003	exon	3	15048867	15048965	99	-	no	FALSE	TRUE	53.46	0.97514	0.047851	0.0052894	51.922	0.031899	-1.0137	0.0026312	35.001	0.34044	1.0521	4.3478e-05	64.035	0.86291	-0.35678	0.20612	78	60	28	54	71	64	59	27
135667	ENSDARG00000031108	lrba	protein_coding	E009	exon	1	23266301	23266390	90	-	no	FALSE	TRUE	69.185	0.85365	0.14574	0.0065038	59.069	0.89324	-0.10211	1.1491e-08	65.105	0.69618	0.19002	0.00010331	64.034	0.94977	-0.18256	0.13453	55	74	77	72	64	70	59	51
543224	ENSDARG00000104831	CEP192	protein_coding	E013	exon	16	10319188	10319311	124	-	no	FALSE	TRUE	58.23	7.4268e-06	-1.3294	1.3284e-07	113.73	0.49698	0.27273	0	71.956	0.00016014	-1.5967	4.6544e-07	64.034	0.98636	0.064759	0	101	85	24	32	64	70	59	144
358669	ENSDARG00000076939	znf451	protein_coding	E014	exon	13	1290517	1290667	151	-	no	FALSE	TRUE	110.21	0.59727	-0.26621	0.08424	108.05	0.14552	0.52011	0.082644	95.033	0.035308	-0.7565	0.03055	64.033	0.99175	-0.0076071	0.81253	139	106	83	121	73	70	52	87
146624	ENSDARG00000034256	cdk10	protein_coding	E009	exon	25	34460219	34460286	68	-	no	FALSE	TRUE	67.605	0.94837	0.10378	0.04974	49.143	0.82997	-0.24616	0.32882	61.801	0.6158	0.32606	0.00082606	64.029	0.48984	-0.71888	0.19075	70	45	77	79	84	76	38	37
259309	ENSDARG00000059792	trpm5	protein_coding	E033	exon	7	48428585	48429274	690	+	no	FALSE	TRUE	0.50883	NA	1.0986	0.94323	0.29879	NA	-13.905	0.98686	0.3205	NA	13.253	NA	64.029	0.62526	-0.84466	0.38521	0	1	1	0	55	113	27	0
481627	ENSDARG00000099617	sdr39u1	protein_coding	E006	exon	2	37837938	37838090	153	+	no	FALSE	TRUE	83.879	0.93173	-0.097972	0.25912	63.035	0.64465	-0.22503	0.3284	73.356	0.76294	0.039381	0.22896	64.028	0.63783	-0.62695	0.64329	72	80	92	93	93	76	31	44
219294	ENSDARG00000053518	adhfe1	protein_coding	E007	exon	2	42255186	42255291	106	-	no	FALSE	TRUE	51.629	0.96319	0.071904	0.079968	32.487	0.49007	-0.50629	0.021374	45.644	0.31138	0.58331	0.0874	64.028	0.58621	-0.68154	0.85464	39	43	65	59	93	76	31	20
52475	ENSDARG00000011573	abcb11a	protein_coding	E011	exon	9	49083748	49083858	111	+	no	FALSE	TRUE	36.02	0.23491	0.75195	4.8737e-05	14.196	0.70844	0.45721	0.00055186	39.038	0.78102	0.30816	0.010252	64.027	0.98062	-0.23201	0.15019	14	16	40	73	81	19	92	13
303340	ENSDARG00000068708	ifrd1	protein_coding	E007	exon	4	6794715	6794765	51	-	no	FALSE	TRUE	126.46	0.82566	0.12775	0.91396	105.88	0.80363	0.12814	0.12916	119.25	0.99138	0.0073961	0.081043	64.026	0.65743	-0.51613	0.75489	115	117	122	156	78	69	49	91
393678	ENSDARG00000086126	trim33l	protein_coding	E003	exon	16	28832146	28832284	139	+	no	FALSE	TRUE	51.213	0.55298	0.33114	0.14975	50.506	0.98445	0.014914	6.1749e-05	50.417	0.56069	0.30461	2.656e-08	64.024	0.59193	-0.61998	0.23918	50	53	49	55	87	69	42	49
22266	ENSDARG00000005356	tyro3	protein_coding	E012	exon	17	10382665	10382760	96	+	no	FALSE	TRUE	49.525	0.86071	0.24031	0.0018671	50.379	0.90361	0.14716	0.00038193	37.177	0.92845	0.10104	0.075669	64.023	0.99968	0.028292	0.36192	52	71	31	49	79	56	60	34
26446	ENSDARG00000006112	myof	protein_coding	E006	exon	12	10482418	10482559	142	-	no	FALSE	TRUE	63.338	0.15028	-0.57334	0.0010147	75.314	0.14061	-0.63259	0.019571	30.159	0.96411	0.060311	0.24604	64.022	0.95753	0.19983	0.19272	97	110	30	26	89	75	35	34
498191	ENSDARG00000101024	nufip1	protein_coding	E003	exon	6	59739833	59739871	39	+	no	FALSE	TRUE	34.484	0.015026	-1.1305	0.00015018	42.461	0.52536	-0.37499	1.6985e-09	23.769	0.36855	-0.75333	9.8139e-08	64.02	0.99002	0.054152	0.0001004	57	45	23	17	74	68	53	30
508146	ENSDARG00000101869	magi3a	protein_coding	E011	exon	23	26331421	26331613	193	-	no	FALSE	TRUE	73.393	0.93668	0.068899	0.00016718	68.959	0.8332	-0.12539	0.012178	65.44	0.66092	0.15813	0.040056	64.019	0.93965	-0.088341	0.51792	60	94	60	84	67	74	53	57
345179	ENSDARG00000075619	cenpo	protein_coding	E005	exon	17	6374135	6374403	269	-	no	FALSE	TRUE	65.187	0.91579	-0.15128	0.828	68.109	0.90269	0.074138	0.37323	44.421	0.81348	-0.19304	0.44246	64.018	0.93366	-0.21531	0.49359	67	106	38	57	106	56	39	41
193245	ENSDARG00000043360	dph3	protein_coding	E003	exon	6	15003964	15004256	293	+	no	FALSE	TRUE	37.132	0.94918	-0.065139	0.98143	34.521	0.49603	0.45565	0.37371	32.764	0.44958	-0.55394	0.14884	64.016	0.99934	-0.01785	0.99817	45	33	38	34	62	86	46	28
345103	ENSDARG00000075612	ercc6	protein_coding	E009	exon	13	30753232	30753390	159	+	no	FALSE	TRUE	55.127	0.48937	-0.44339	0.0016508	80.036	0.40071	0.38996	0.0047231	65.532	0.24656	-0.84417	0.00047765	64.01	0.91781	-0.2976	0.49305	64	70	33	59	58	85	50	99
25814	ENSDARG00000005989	rgl1	protein_coding	E027	exon	8	19311430	19311694	265	-	no	FALSE	TRUE	39.839	0.90489	0.17491	0.049162	38.118	0.23627	-0.84504	0	24.283	0.24825	1.0213	1.0873e-05	64.008	0.90505	-0.30387	0.24918	45	60	21	38	89	54	54	17
421654	ENSDARG00000091595	CABZ01079490.1	protein_coding	E002	exon	20	51843180	51843328	149	-	no	FALSE	TRUE	36.216	0.9273	-0.068335	1	46.651	0.16636	0.60862	0.02716	36.377	0.17903	-0.47188	0.56426	64.008	0.73047	0.48342	0.65549	42	48	27	31	49	53	86	49
372258	ENSDARG00000078191	zbtb46	protein_coding	E001	exon	23	13910815	13911184	370	+	no	FALSE	TRUE	53.599	0.64819	0.37608	0.47917	64.014	0.37975	0.64786	0	64.226	0.85515	-0.19233	6.7716e-07	64.007	0.72432	-0.39767	0.24094	46	60	47	64	82	60	54	80
375061	ENSDARG00000078458	ppp1r37	protein_coding	E012	exon	18	48939712	48939816	105	+	no	FALSE	TRUE	70.288	0.91869	0.077166	0.26248	67.362	0.9916	0.0090241	0.0053629	73.111	0.90724	0.04018	0.058087	64.006	0.95737	0.21076	0.22322	62	69	73	79	52	78	61	70
66527	ENSDARG00000014239	esyt1b	protein_coding	E021	exon	6	52311564	52311634	71	+	no	FALSE	TRUE	46.996	0.73418	0.26249	0.0070178	29.806	0.70321	-0.35683	2.5849e-05	40.448	0.36373	0.62233	0.0081246	64.004	0.94615	0.24845	0.025634	30	47	46	66	43	46	97	17
328620	ENSDARG00000074059	dlg5a	protein_coding	E031	exon	13	16346370	16346566	197	+	no	FALSE	TRUE	110.52	0.79291	-0.17947	0.051549	119.68	0.028579	-0.7249	0	88.408	0.22421	0.60606	9.8446e-06	64.002	0.84015	0.48136	0.62885	131	146	80	95	68	40	83	92
149596	ENSDARG00000035129	zgc:101858	protein_coding	E005	exon	5	64178775	64178844	70	+	no	FALSE	TRUE	138.82	0.98305	0.020914	0.47163	73.663	0.2666	-0.6404	0.22741	118.97	0.11021	0.61519	0.0072978	64.001	0.62905	-0.57254	0.46267	81	123	185	163	95	72	33	32
2332	ENSDARG00000000966	ncor2	protein_coding	E021	exon	8	43395858	43396005	148	-	no	FALSE	TRUE	140.37	0.95712	-0.047081	1.8244e-07	152.5	0.20248	-0.44633	0	125.55	0.26779	0.4157	4.2882e-08	63.997	0.97444	0.1327	0.41417	183	146	112	131	72	52	69	135
472259	ENSDARG00000098857	lifra	protein_coding	E008	exon	5	7923612	7923794	183	-	no	FALSE	TRUE	117.02	0.96543	0.046279	0.18072	96.351	0.99785	0.0091228	4.8467e-07	113.15	0.92305	0.055674	1.9823e-07	63.997	0.94153	0.2278	0.79294	123	84	128	135	88	46	62	86
287748	ENSDARG00000062632	duox	protein_coding	E032	exon	25	31605457	31605585	129	+	no	FALSE	TRUE	64.794	0.87319	0.09597	0.513	48.222	0.024111	-0.9988	0.00010756	52.543	0.025259	1.077	4.0042e-07	63.997	0.86923	-0.35362	0.57604	57	67	77	59	60	102	33	28
402807	ENSDARG00000087962	rpap3	protein_coding	E020	exon	4	967698	967728	31	+	no	FALSE	TRUE	112.25	0.95621	0.053617	0.68477	93.551	0.12488	-0.60384	4.4367e-05	75.995	0.17657	0.66992	0.003669	63.995	0.98373	-0.076215	0.83501	137	122	82	117	90	52	55	41
358163	ENSDARG00000076889	ralgapa1	protein_coding	E042	exon	17	12732219	12732346	128	+	no	FALSE	TRUE	99.771	0.93622	0.083442	0.012466	87.082	0.037402	-0.7758	3.0899e-05	81.82	0.01558	0.84619	0.0014139	63.994	0.9771	-0.084656	0.44467	95	116	93	100	67	64	62	60
394657	ENSDARG00000086336	si:ch211-157b11.12	protein_coding	E002	exon	6	40710755	40711257	503	-	no	FALSE	TRUE	58.056	0.24871	-0.58464	0.41837	52.592	0.70708	-0.24387	0.4463	39.81	0.73151	-0.29848	0.25328	63.992	0.98303	0.091499	0.95207	58	82	53	43	56	101	37	27
367393	ENSDARG00000077753	SZT2	protein_coding	E006	exon	6	2343010	2343155	146	+	no	FALSE	TRUE	86.301	0.37137	-0.34817	0.02678	124.54	0.6322	0.215	1.0964e-05	99.499	0.11682	-0.59842	0.0080785	63.989	0.84363	0.37855	8.1265e-06	97	117	61	78	70	57	66	150
230299	ENSDARG00000055538	avl9	protein_coding	E002	exon	12	14139153	14139241	89	-	no	FALSE	TRUE	56.749	0.99951	0.0058371	0.35398	59.346	0.7408	0.20554	0.001909	50.219	0.77971	-0.26496	0.053347	63.989	0.80838	-0.41006	0.39328	61	69	46	55	80	76	41	51
476036	ENSDARG00000099139	fbxw5	protein_coding	E002	exon	5	53818368	53818580	213	-	no	FALSE	TRUE	97.195	0.95635	0.058867	0.0020912	79.223	0.27376	-0.46143	0.0070539	73.149	0.26802	0.45907	0.021911	63.988	0.53481	-0.65618	0.32691	110	98	88	98	73	82	41	43
196157	ENSDARG00000043938	lrrc57	protein_coding	E004	exon	17	12587298	12587566	269	+	no	FALSE	TRUE	73.136	0.81253	0.085452	0.124	42.168	0.002539	-1.6768	0.0011791	52.803	0.00077279	1.8066	0.0016787	63.986	0.96496	-0.20881	0.98806	62	69	78	85	104	51	45	8
544655	ENSDARG00000104953	stt3a	protein_coding	E002	exon	10	39291411	39291483	73	+	no	FALSE	TRUE	152.56	0.47995	0.25522	0.013602	86.274	0.15336	-0.66921	9.352e-06	120.35	0.034913	0.96341	9.763e-07	63.985	0.89905	-0.32172	0.3472	110	142	165	195	97	57	45	28
394198	ENSDARG00000086254	hhla2b.2	protein_coding	E001	exon	24	25091207	25091522	316	-	no	FALSE	TRUE	151.71	0.83365	-0.15194	1.0436e-06	115.85	0.21212	-0.40868	0.00077374	107.69	0.49446	0.30307	0.04997	63.982	0.84817	-0.54664	0.77004	157	166	155	135	86	94	20	49
86779	ENSDARG00000018121	cenpj	protein_coding	E007	exon	9	29762947	29763201	255	-	no	FALSE	TRUE	57.219	0.30104	-0.46055	0.39357	73.323	0.95793	-0.0064758	0.21769	46.114	0.45266	-0.47427	0.35194	63.981	0.99009	0.074318	0.98689	76	86	31	43	68	62	63	62
22418	ENSDARG00000005374	tubgcp4	protein_coding	E014	exon	7	52671331	52671496	166	-	no	FALSE	TRUE	116.86	0.90841	-0.08738	0.0028468	139.7	0.62853	0.19847	0.00041307	103.04	0.69516	-0.32046	0.019407	63.98	0.95951	0.24508	0.73791	150	148	77	104	100	50	49	126
404570	ENSDARG00000088343	BX927293.1	protein_coding	E001	exon	18	8887357	8889448	2092	-	no	FALSE	TRUE	26.102	0.35935	-0.36032	0.74459	24.289	0.58987	-0.36924	0.96591	17.951	0.92147	0.028713	0.99728	63.98	0.99733	0.05878	0.97952	32	32	16	27	78	81	38	13
104050	ENSDARG00000021556	ubl3b	protein_coding	E010	exon	14	30536101	30536235	135	-	no	FALSE	TRUE	75.269	0.8882	0.10218	0.003915	66.12	0.41633	-0.35199	0.0052006	61.125	0.29194	0.41189	0.05007	63.979	0.90213	-0.2483	0.4643	75	86	69	75	70	68	56	45
232042	ENSDARG00000055770	dffa	protein_coding	E003	exon	23	28879617	28879806	190	-	no	FALSE	TRUE	79.565	0.81905	0.13629	0.9006	60.217	0.1739	-0.64678	0.095842	55.676	0.11009	0.71671	0.036251	63.978	0.93189	0.22696	0.95671	91	79	77	75	79	68	49	24
65357	ENSDARG00000014004	eif2b4	protein_coding	E006	exon	20	19621708	19621810	103	-	no	FALSE	TRUE	116.66	0.22104	-0.34052	0.0031653	98.059	0.62774	-0.2191	0.00345	83.099	0.85131	-0.15476	0.010892	63.976	0.97258	0.11596	0.73209	120	143	101	110	88	68	42	49
229672	ENSDARG00000055445	slc22a15	protein_coding	E014	exon	17	19490523	19491370	848	+	no	FALSE	TRUE	79.135	0.21854	-0.44448	2.1982e-07	85.541	0.72472	0.18243	0.0048385	73.399	0.14947	-0.64447	0.010799	63.975	0.74977	-0.49006	0.9094	95	85	65	77	74	80	42	79
136095	ENSDARG00000031240	kidins220a	protein_coding	E027	exon	17	34989662	34989859	198	-	no	FALSE	TRUE	98.765	0.89692	0.13919	2.7343e-05	99.748	0.54395	0.2987	0.027791	119.82	0.80818	-0.16566	0.011432	63.974	0.95174	0.21384	0.35207	73	89	80	157	56	48	85	127
72422	ENSDARG00000015474	ppp2r5ea	protein_coding	E008	exon	20	20342165	20342224	60	-	no	FALSE	TRUE	85.609	0.098936	0.49347	0.22518	57.523	0.74415	-0.16663	1.6407e-06	75.227	0.099852	0.67095	2.0175e-05	63.973	0.9276	-0.30315	0.39306	66	77	88	113	89	55	53	37
315163	ENSDARG00000070390	flad1	protein_coding	E002	exon	16	22949358	22949724	367	+	no	FALSE	TRUE	45.772	0.84757	0.31278	0.23066	30.664	0.30616	-0.88011	4.1442e-07	35.899	0.22772	1.1954	0.00065754	63.97	0.10161	-1.2184	0.1558	34	50	59	40	78	92	28	14
458754	ENSDARG00000097537	wwp1	protein_coding	E011	exon	24	42215094	42215166	73	+	no	FALSE	TRUE	103.15	0.94795	-0.034241	0.54646	93.945	2.3956e-06	-1.2661	4.3747e-06	75.599	0.00018114	1.2397	0.00036136	63.969	0.59535	-0.62658	0.8498	114	127	75	105	93	67	39	55
271759	ENSDARG00000061138	senp7b	protein_coding	E018	exon	22	28348737	28348801	65	+	no	FALSE	TRUE	55.406	0.9651	0.17659	0.23532	61.696	0.99736	0.012418	0.0001113	60.902	0.96015	0.12838	0.0019892	63.969	0.73812	0.44969	0.81743	59	53	34	80	60	60	71	70
43906	ENSDARG00000009610	rgs12a	protein_coding	E016	exon	7	18253254	18253346	93	-	no	FALSE	TRUE	101.23	0.93958	-0.069665	0.58892	109.64	0.2582	-0.25963	0.07302	79.204	0.46675	0.19582	0.0028921	63.967	0.86708	0.3553	0.072437	130	127	75	82	91	29	75	82
347785	ENSDARG00000075857	PGS1	protein_coding	E009	exon	12	34148735	34148812	78	-	no	FALSE	TRUE	92.285	0.83238	-0.11795	0.12269	88.703	0.77322	-0.069303	0.0023182	82.885	0.98069	-0.036518	8.8136e-07	63.967	0.99585	-0.0013262	0.010936	93	103	93	84	62	66	64	75
370980	ENSDARG00000078106	ocrl	protein_coding	E003	exon	14	33488965	33489076	112	-	no	FALSE	TRUE	66.899	0.30834	-0.4095	0.33156	68.46	0.46292	-0.36127	0.0022312	55.176	0.93438	-0.053715	2.1063e-07	63.963	0.86693	-0.35839	0.20852	79	79	50	65	73	72	50	53
159926	ENSDARG00000037020	kif1b	protein_coding	E048	exon	23	29542352	29542531	180	-	no	FALSE	TRUE	245.35	0.61213	-0.11462	0.17552	236.5	0.0026122	-0.60923	0	178.39	0.1397	0.49296	1.1374e-06	63.961	0.86983	-0.34971	0.68177	302	296	175	230	91	72	36	145
387554	ENSDARG00000079610	akap9	protein_coding	E010	exon	19	565828	565962	135	+	no	FALSE	TRUE	150.65	0.75184	0.19368	1.8061e-05	147.07	0.85991	-0.11025	1.0404e-11	144.26	0.34967	0.30052	1.109e-07	63.96	0.98145	-0.010715	0.21801	174	134	118	186	67	65	61	137
346336	ENSDARG00000075747	zfyve16	protein_coding	E017	exon	10	2989048	2989198	151	+	no	FALSE	TRUE	83.521	0.93909	-0.053201	0.29956	77.838	0.31816	-0.40255	0.0046404	71.304	0.48141	0.31999	0.0011775	63.959	0.88566	-0.27718	0.077429	90	90	72	87	83	59	54	60
418887	ENSDARG00000091061	slc38a3b	protein_coding	E011	exon	6	53176411	53176493	83	-	no	FALSE	TRUE	43.286	0.010652	0.84913	0.020307	29.821	0.83469	-0.24181	0	40.584	0.033702	1.1626	2.5135e-08	63.954	0.43256	-0.82357	0.22343	39	30	52	52	80	77	40	23
363706	ENSDARG00000077372	tfr1b	protein_coding	E010	exon	24	25880081	25880220	140	+	no	FALSE	TRUE	155.85	0.99728	0.013357	0.19247	114.81	0.77364	-0.15003	0.02752	143.24	0.7228	0.14815	0.016985	63.953	0.97029	0.16177	0.88254	117	149	165	195	79	58	58	88
155158	ENSDARG00000036096	smad3a	protein_coding	E007	exon	7	33852057	33852191	135	-	no	FALSE	TRUE	101.68	0.76933	-0.30063	0.075175	141.68	0.27658	0.51757	0	103.82	0.14187	-0.80308	1.4391e-09	63.953	0.82781	0.59617	0.98402	158	110	60	90	79	58	58	153
70772	ENSDARG00000015070	pola2	protein_coding	E003	exon	8	17139710	17139766	57	-	no	FALSE	TRUE	130.79	0.026307	0.51799	0.038377	91.229	0.0098557	-0.91138	0.00039137	93.914	0.00014888	1.4498	1.847e-06	63.949	0.82991	-0.39406	0.48766	128	134	112	156	90	64	44	33
196151	ENSDARG00000043938	lrrc57	protein_coding	E001	exon	17	12583323	12583586	264	+	no	FALSE	TRUE	78.927	0.77775	0.10876	0.124	48.122	0.16414	-0.77319	0.0011791	60.167	0.042818	0.92586	0.0016787	63.949	0.90646	-0.24809	0.98806	58	82	86	91	90	64	44	16
110836	ENSDARG00000023703	kctd6b	protein_coding	E002	exon	23	19744338	19744428	91	+	no	FALSE	TRUE	77.277	0.806	0.092385	0.95735	62.006	0.82791	-0.14159	0.99186	65.779	0.61333	0.20549	0.93526	63.948	0.94929	-0.19702	0.9979	79	71	75	87	82	51	62	43
498697	ENSDARG00000101061	eif2a	protein_coding	E013	exon	18	3472161	3472230	70	-	no	FALSE	TRUE	78.312	0.87801	0.17576	7.7753e-07	52.429	0.49912	-0.43022	8.509e-14	58.514	0.43636	0.65554	8.5597e-07	63.946	0.95951	0.19511	0.47561	60	89	57	112	68	63	62	20
164279	ENSDARG00000037872	foxk1	protein_coding	E004	exon	3	40768466	40768632	167	-	no	FALSE	TRUE	66.518	0.84423	0.22853	0.931	49.619	0.45315	-0.5295	6.12e-08	52.564	0.23944	0.71937	2.46e-05	63.945	0.97202	-0.153	0.68019	54	76	51	89	77	63	55	27
542015	ENSDARG00000104716	zgc:91849	protein_coding	E009	exon	9	456802	456908	107	-	no	FALSE	TRUE	17.767	0.91341	-0.24176	0.20673	12.118	0.59344	-0.70284	0.0016448	13.385	0.80793	0.53806	0.00015575	63.945	0.83636	0.38603	0.31558	20	14	24	13	48	100	44	5
262379	ENSDARG00000060068	fam98b	protein_coding	E002	exon	17	52546581	52546748	168	-	no	FALSE	TRUE	63.335	0.79329	-0.18489	0.9581	67.002	0.89316	-0.038084	5.011e-06	52.352	0.89911	-0.097675	0.001452	63.942	0.8165	-0.69147	0.81787	69	84	53	52	118	51	34	53
318501	ENSDARG00000070824	ndufb5	protein_coding	E001	exon	6	29412436	29412579	144	+	no	FALSE	TRUE	129.41	0.47605	0.2417	0.87141	77.709	0.99594	0.085924	1.6547e-05	97.296	0.71599	0.091556	0.038599	63.941	0.99379	0.015222	0.91124	99	131	139	151	87	50	59	23
53669	ENSDARG00000011819	pcnx	protein_coding	E012	exon	13	35946768	35946826	59	-	no	FALSE	TRUE	61.628	0.11913	-0.60704	4.0427e-07	69.544	0.15167	-0.55336	0.0069396	47.194	0.96352	-0.058841	0.00033992	63.941	0.95606	0.17608	0.10087	80	83	49	40	64	62	66	52
237344	ENSDARG00000056530	cpamd8	protein_coding	E023	exon	22	21244893	21245029	137	+	no	FALSE	TRUE	128.8	0.074078	-0.52731	4.0305e-11	114.14	0.35831	-0.38011	4.4559e-06	93.041	0.83331	-0.17931	9.6121e-07	63.937	0.95787	0.17917	0.45745	138	160	99	128	81	43	70	63
531580	ENSDARG00000103856	ptcd3	protein_coding	E010	exon	14	15835181	15835270	90	-	no	FALSE	TRUE	123.29	0.79759	0.15206	0.088342	92.874	0.07876	-0.74362	0.00066691	84.336	0.02483	0.87139	0.00018842	63.936	0.62647	-0.59937	0.30469	116	150	110	124	91	62	45	34
333677	ENSDARG00000074502	zmiz1a	protein_coding	E008	exon	13	30420989	30421124	136	+	no	FALSE	TRUE	116.68	0.9991	0.013832	0.12203	127.75	0.43108	-0.31371	0	98.788	0.59294	0.36546	0.035282	63.935	0.70863	0.53883	0.6667	131	154	83	109	66	36	88	106
110507	ENSDARG00000023591	nrbf2b	protein_coding	E005	exon	12	8540021	8540061	41	+	no	FALSE	TRUE	53.647	0.89518	-0.13031	0.91374	64.071	0.32718	0.41978	0.40819	50.511	0.30858	-0.55826	0.14451	63.935	0.73917	0.45165	0.95106	73	58	32	57	67	55	70	62
494336	ENSDARG00000100661	BX248122.1	protein_coding	E002	exon	4	29713374	29713521	148	-	no	FALSE	TRUE	41.679	0.91454	0.052409	0.61175	42.283	0.98581	-0.018109	0.98739	41.514	0.90906	0.048276	0.94692	63.935	0.9731	0.28029	6.2335e-08	50	35	45	38	67	55	70	42
194155	ENSDARG00000043553	ches1	protein_coding	E004	exon	20	16592249	16592397	149	-	no	FALSE	TRUE	56.02	0.99889	0.0043067	0.89013	51.5	0.36865	-0.39849	8.3579e-05	47.561	0.55058	0.29829	0.029364	63.932	0.99949	0.10384	0.63157	56	64	42	66	62	67	63	39
418409	ENSDARG00000090971	cc2d2a	protein_coding	E013	exon	23	2271583	2271714	132	+	no	FALSE	TRUE	45.017	0.40292	0.47401	0.064821	43.205	0.8117	-0.178	0.18417	44.602	0.25532	0.61626	0.037546	63.932	0.98392	-0.069026	0.61988	43	45	51	42	78	61	56	42
315746	ENSDARG00000070447	slc39a9	protein_coding	E008	exon	17	48070982	48071152	171	+	no	FALSE	TRUE	93.804	0.97305	0.032894	0.39011	62.37	0.031533	-0.88054	0	68.894	0.038897	0.95977	0	63.931	0.87144	0.39158	0.45713	97	83	97	101	77	42	74	22
253459	ENSDARG00000058801	rev3l	protein_coding	E006	exon	20	3337882	3338019	138	-	no	FALSE	TRUE	86.705	0.78315	0.15411	2.9662e-07	80.21	0.82493	-0.09488	0.00014218	72.821	0.61814	0.26041	4.6225e-06	63.931	0.95294	-0.17541	0.024065	95	93	84	79	94	55	49	60
137327	ENSDARG00000031658	si:ch211-207d6.2	protein_coding	E015	exon	2	29899087	29899234	148	+	no	FALSE	TRUE	70.699	0.30834	-0.38815	1.0166e-05	80.787	0.79913	0.13594	0.00020531	65.642	0.23064	-0.52991	0.00095599	63.931	0.99091	0.038059	0.61097	81	87	58	62	65	92	38	76
499330	ENSDARG00000101094	ATP11B	protein_coding	E007	exon	22	37038818	37038945	128	-	no	FALSE	TRUE	96.454	0.60594	-0.22653	3.0232e-07	93.338	0.51062	-0.28038	0.00085732	78.875	0.9392	0.039458	0.00013457	63.929	0.86003	-0.37682	0.064762	120	100	84	88	80	67	49	69
51228	ENSDARG00000011333	arhgap33	protein_coding	E010	exon	16	44834698	44834780	83	-	no	FALSE	TRUE	63.784	0.59901	0.26013	2.6588e-05	78.036	0.24035	0.46347	0.232	76.044	0.74385	-0.21458	5.0925e-05	63.929	0.98969	-0.050564	0.95203	62	68	60	68	86	42	67	97
44210	ENSDARG00000009689	daam1b	protein_coding	E025	exon	20	21980096	21980190	95	-	no	FALSE	TRUE	186.76	0.38362	0.13226	0.022741	229.59	0.002993	0.63964	1.0283e-09	206.35	0.18598	-0.49285	2.9516e-06	63.927	0.74401	-0.55964	0.081703	219	193	166	180	105	61	35	264
394187	ENSDARG00000086247	zgc:171781	protein_coding	E003	exon	22	25396493	25396628	136	-	no	FALSE	TRUE	8.726	0.97557	-0.033206	1	5.7031	0.98089	-0.12896	0.97428	9.5125	0.94257	0.20246	0.97459	63.926	0.99406	0.027322	0.99482	6	5	8	16	51	72	67	6
183924	ENSDARG00000041870	ift172	protein_coding	E019	exon	20	38952729	38952813	85	+	no	FALSE	TRUE	63.337	0.86716	-0.13921	3.0621e-08	66.605	0.72558	-0.19277	0.0013763	48.139	0.93418	0.062254	0.024873	63.924	0.86059	0.41338	0.52503	83	77	47	52	89	35	71	47
185522	ENSDARG00000042129	zp3a.1	protein_coding	E005	exon	20	34090189	34090306	118	+	no	FALSE	TRUE	7.5679	0.97394	0.061809	0.98254	2.6782	NA	-12.062	0.88388	6.4081	0.56934	12.093	0.82451	63.924	0.83915	-0.38089	0.98071	3	6	10	11	77	85	35	0
294977	ENSDARG00000063371	rasa3	protein_coding	E002	exon	1	365134	365317	184	-	no	FALSE	TRUE	51.106	0.62138	-0.4142	0.20975	66.214	0.88427	-0.091541	1.2671e-09	45.561	0.72369	-0.32727	0.0010909	63.923	0.93407	0.24022	0.75602	59	79	32	40	75	47	71	62
290294	ENSDARG00000062919	tceanc2	protein_coding	E004	exon	2	11096550	11096950	401	+	no	FALSE	TRUE	47.241	0.93381	-0.096333	0.92211	43.931	0.4445	-0.40925	0.85867	35.147	0.6621	0.33441	0.97124	63.922	0.9251	-0.19031	0.56828	57	54	33	49	62	78	53	27
157485	ENSDARG00000036569	bach2a	protein_coding	E003	exon	17	15713420	15714862	1443	+	no	FALSE	TRUE	189.69	0.51405	-0.33983	0.81438	229.45	0.29786	0.39736	4.4583e-09	194.03	0.099549	-0.78472	3.0239e-07	63.921	0.98586	0.15703	0.88773	210	230	148	185	61	59	71	243
102634	ENSDARG00000021220	hmgcl	protein_coding	E007	exon	17	24845685	24845792	108	-	no	FALSE	TRUE	133.86	0.70736	0.13375	0.087841	94.101	0.38725	-0.35874	3.8255e-05	102.42	0.20814	0.48916	0.00359	63.917	0.99333	0.05106	0.96753	127	131	133	149	88	59	50	43
521616	ENSDARG00000102998	taf6	protein_coding	E003	exon	5	53045421	53045574	154	+	no	FALSE	TRUE	110.33	0.96418	-0.097142	2.8437e-05	98.168	0.0067858	-0.78833	5.1211e-10	78.567	0.017242	0.72274	0.0020179	63.916	0.44385	-1.1503	0.59852	126	132	93	98	120	47	36	53
82407	ENSDARG00000017311	gpsm2	protein_coding	E004	exon	2	45639516	45639687	172	-	no	FALSE	TRUE	108.66	0.86829	-0.14581	0.13083	126.26	0.85107	0.090762	0.0022694	86.917	0.77261	-0.26229	0.087386	63.915	0.97219	0.15767	0.57248	148	139	61	99	80	46	68	101
134694	ENSDARG00000030830	cmtr1	protein_coding	E012	exon	23	35275245	35275301	57	-	no	FALSE	TRUE	67.073	0.82516	-0.1888	2.375e-12	69.665	0.34299	-0.47118	0.00040622	42.08	0.74511	0.23645	0.00021905	63.912	0.98025	0.096989	0.15773	96	88	40	52	68	64	61	37
325805	ENSDARG00000073756	slc12a7a	protein_coding	E024	exon	2	24396297	24396351	55	-	no	FALSE	TRUE	107.81	0.70567	0.24282	0.14572	55.258	0.36807	0.45967	5.6609e-12	118.68	0.72091	-0.18495	1.8026e-08	63.911	0.99106	0.071718	0.48548	48	60	128	192	61	70	61	57
421924	ENSDARG00000091627	si:dkey-271j15.3	protein_coding	E003	exon	16	21328144	21328236	93	-	no	FALSE	TRUE	67.278	0.9154	0.063322	0.76832	29.516	0.14374	-0.81319	0.50032	60.789	0.073339	0.95578	0.24771	63.907	0.83477	-0.070213	0.43246	44	39	50	138	78	51	65	12
539978	ENSDARG00000104516	polr3d	protein_coding	E008	exon	KN150353.1	15008	15165	158	-	no	FALSE	TRUE	91.489	0.93477	0.094783	0.42931	88.387	0.29918	0.48922	0.14453	94.434	0.32917	-0.394	0.025411	63.906	0.99068	-0.043544	0.59426	78	95	90	106	87	51	58	91
264272	ENSDARG00000060298	nin	protein_coding	E021	exon	13	36703717	36703853	137	-	no	FALSE	TRUE	127.34	0.9428	0.02484	8.3294e-05	184.93	0.61893	0.16196	0	129.47	0.80679	-0.17425	0.056777	63.905	0.89682	0.3253	0.39074	170	179	85	89	80	57	58	200
64751	ENSDARG00000013892	sorl1	protein_coding	E017	exon	15	21621346	21621472	127	-	no	FALSE	TRUE	101.05	0.94552	-0.16193	0	82.693	0.56802	-0.40837	3.652e-09	89.748	0.57619	0.28072	0.00047182	63.904	0.90468	-0.31987	0.040719	76	116	86	131	66	69	58	63
229303	ENSDARG00000055373	sema3fb	protein_coding	E014	exon	11	35228721	35228810	90	-	no	FALSE	TRUE	67.546	0.6682	-0.30972	0.11239	59.514	0.045201	-0.81465	1.9655e-09	45.287	0.22564	0.51229	0.0017083	63.904	0.42946	-0.9491	0.089397	74	88	48	66	112	45	44	28
37345	ENSDARG00000008275	klhl24b	protein_coding	E003	exon	24	25622942	25623130	189	-	no	FALSE	TRUE	31.974	0.97341	0.12867	0.37502	30.73	0.70462	0.42727	0.74664	18.095	0.77107	-0.41856	0.67286	63.904	0.77978	0.43154	0.94297	39	48	24	20	66	69	58	12
143383	ENSDARG00000033307	igf2b	protein_coding	E001	exon	25	23941816	23944709	2894	-	no	FALSE	TRUE	622.72	0.5693	-0.034996	0.49428	401.43	0.7855	-0.0094004	0.49038	545.99	0.90306	-0.0098647	0.37389	63.901	0.97881	0.027538	0.99873	529	485	689	793	80	25	87	247
164281	ENSDARG00000037872	foxk1	protein_coding	E005	exon	3	40771703	40771896	194	-	no	FALSE	TRUE	68.614	0.79624	0.32689	0.931	50.971	0.8116	-0.32011	6.12e-08	56.828	0.29725	0.61048	2.46e-05	63.901	0.65157	-0.60308	0.68019	47	82	55	94	84	69	44	31
430878	ENSDARG00000093058	si:dkey-13i19.8	protein_coding	E001	exon	4	16795577	16795903	327	+	no	FALSE	TRUE	66.61	0.23609	-0.43845	0.021991	67.616	0.4974	-0.35735	0.22771	31.285	0.92928	0.026184	0.16039	63.901	0.79914	0.46441	0.88489	104	95	29	48	84	69	44	21
267019	ENSDARG00000060594	hadhab	protein_coding	E012	exon	17	37289316	37289372	57	+	no	FALSE	TRUE	112.82	0.50594	-0.25173	0.13733	104.7	0.025545	-0.80387	1.1804e-06	60.975	0.2769	0.52453	0.067328	63.9	0.99599	-0.0445	0.31882	151	155	68	90	83	50	62	34
325019	ENSDARG00000073688	nav2a	protein_coding	E034	exon	7	16754578	16754746	169	+	no	FALSE	TRUE	121.21	0.91911	0.029775	0.0045856	113.77	0.00016244	-1.0098	0	90.501	0.00068582	1.0083	2.958e-11	63.898	0.89832	-0.46054	0.082326	147	139	87	122	108	44	48	71
500620	ENSDARG00000101220	polrmt	protein_coding	E016	exon	22	19054858	19055007	150	-	no	FALSE	TRUE	99.608	0.44099	-0.36762	0.024957	95.606	0.12831	-0.61413	0.10475	81.295	0.59477	0.26881	0.1041	63.894	0.96058	0.20067	0.042725	101	125	84	95	79	49	66	70
295741	ENSDARG00000063474	arfgef1	protein_coding	E014	exon	24	18625105	18625256	152	-	no	FALSE	TRUE	102.57	0.86864	-0.098821	0.036473	86.439	0.0052584	-0.90993	0.00016015	83.413	0.022699	0.74351	6.8843e-05	63.893	0.60006	-0.58747	0.11633	101	112	97	105	82	74	41	57
58772	ENSDARG00000012824	itga3b	protein_coding	E010	exon	12	5570532	5570611	80	-	no	FALSE	TRUE	95.975	0.91127	-0.016058	0.0001304	75.351	0.016246	-0.87186	2.0531e-08	66.97	0.050714	0.85601	0.0038632	63.893	0.24303	-0.8901	0.00057781	110	100	80	100	135	44	27	32
101156	ENSDARG00000020926	creb3l3l	protein_coding	E010	exon	8	31370069	31370175	107	-	no	FALSE	TRUE	86.565	0.99166	-0.005005	0.73704	54.862	0.96134	0.0017905	0.017614	81.091	0.97301	-0.027766	0.0038956	63.89	0.98485	0.085268	0.19448	65	65	100	116	67	67	59	40
114900	ENSDARG00000025076	marveld2a	protein_coding	E002	exon	10	2919880	2920676	797	-	no	FALSE	TRUE	138.09	0.86731	0.091708	0.038291	108.07	0.00028055	-1.0242	3.5885e-06	100.49	0.00020539	1.0486	0.00041224	63.889	0.94003	0.26733	0.21323	138	156	122	144	99	55	45	51
149845	ENSDARG00000035152	ap2b1	protein_coding	E021	exon	5	61022500	61022586	87	+	no	FALSE	TRUE	116.57	0.65231	-0.25907	0.13363	115.58	0.78006	-0.089256	6.1457e-08	87.897	0.85762	-0.15103	0.010837	63.884	0.96176	0.1622	0.3593	157	127	79	114	86	54	56	77
29008	ENSDARG00000006567	dus4l	protein_coding	E004	exon	4	2709729	2709851	123	+	no	FALSE	TRUE	38.957	0.62919	-0.33588	0.66077	28.735	0.67861	-0.28139	0.72002	35.014	0.98728	-0.071004	0.065624	63.884	0.99701	-0.019306	0.93829	32	36	37	52	79	60	56	21
341658	ENSDARG00000075249	fam171a2	protein_coding	E002	exon	3	21153856	21153982	127	-	no	FALSE	TRUE	93.103	0.99004	-0.095723	0.040026	97.014	0.84255	-0.064601	1.3109e-12	84.459	0.8841	0.053645	0.78827	63.883	0.86007	0.32865	0.18846	105	104	83	86	55	53	81	86
122948	ENSDARG00000027564	CABZ01052588.1	protein_coding	E005	exon	17	2059185	2059523	339	+	no	FALSE	TRUE	5.6222	0.93864	0.22168	0.87392	7.2355	0.98381	-0.26002	0.85284	6.7252	0.86311	0.46661	0.92667	63.873	0.92674	-0.26287	0.84767	2	10	3	8	39	70	78	9
511513	ENSDARG00000102171	fnip1	protein_coding	E003	exon	21	45484083	45484214	132	+	no	FALSE	TRUE	88.901	0.65816	0.19217	0.344	70.389	0.16505	-0.59718	6.1699e-05	73.943	0.06258	0.82068	0.029586	63.871	0.9241	-0.33674	0.95658	81	93	86	99	87	52	57	46
192440	ENSDARG00000043243	prkchb	protein_coding	E001	exon	20	20463810	20464025	216	-	no	FALSE	TRUE	29.007	0.44969	0.55159	0.31192	19.652	0.8898	0.15403	0.012726	26.458	0.73248	0.36179	0.4731	63.871	0.97038	-0.44367	0.10646	22	25	25	45	29	126	35	14
321063	ENSDARG00000071197	usp40	protein_coding	E025	exon	6	8441187	8441266	80	+	no	FALSE	TRUE	90.799	0.6974	0.20206	0.061325	78.752	0.66739	-0.19999	0.085301	79.024	0.3546	0.41316	0.063051	63.87	0.9691	0.16223	0.16469	85	98	87	97	80	58	57	60
275967	ENSDARG00000061579	myo1cb	protein_coding	E013	exon	15	28400316	28400435	120	+	no	FALSE	TRUE	159.02	0.98439	-0.07357	0.00014502	134.8	0.88968	-0.13466	2.0757e-10	116.22	0.8776	0.06292	0.010432	63.867	0.9427	0.28376	0.027892	147	208	127	165	68	76	50	72
503065	ENSDARG00000101443	zgc:66014	protein_coding	E020	exon	24	18420855	18421019	165	-	no	FALSE	TRUE	113.42	0.85145	-0.084234	0.00033661	119.78	0.37792	0.4303	3.8449e-11	125.88	0.11489	-0.54615	6.0482e-07	63.866	0.22673	-1.0351	0.0036514	120	96	117	124	78	95	25	137
245262	ENSDARG00000057679	sh2b1	protein_coding	E010	exon	3	15222552	15222704	153	+	no	FALSE	TRUE	73.216	0.73753	-0.17303	0.0004154	80.866	0.75327	-0.15249	6.2629e-06	75.367	0.95467	-0.029783	0.37037	63.864	0.97106	-0.10696	0.42473	79	77	64	77	76	57	61	85
265858	ENSDARG00000060477	vps8	protein_coding	E018	exon	1	29299366	29299446	81	+	no	FALSE	TRUE	102.38	0.98046	0.044156	0.021452	126.86	0.46797	0.29061	0.00035735	130.64	0.74909	-0.25786	0.0011442	63.862	0.91545	-0.33806	0.012498	104	92	111	105	101	51	47	169
277813	ENSDARG00000061757	rabgap1l	protein_coding	E005	exon	22	17293299	17293459	161	+	no	FALSE	TRUE	107.93	0.9541	0.077889	0.038304	94.024	0.29168	-0.36245	3.6551e-12	87.976	0.38401	0.39833	1.2756e-08	63.861	0.85092	-0.46596	0.061288	112	117	92	117	65	94	36	64
307547	ENSDARG00000069298	osbpl9	protein_coding	E010	exon	8	16592665	16592750	86	-	no	FALSE	TRUE	99.326	0.93875	0.090993	0.052572	74.362	0.47716	-0.73143	0.052795	78.762	0.062332	0.79961	0.00035766	63.861	0.7813	-0.44291	0.78089	73	121	87	121	94	57	47	41
124632	ENSDARG00000028087	aldh2.2	protein_coding	E014	exon	5	68835874	68835985	112	-	no	FALSE	TRUE	81.133	0.035972	-0.61275	0.012905	54.143	0.080081	-0.83125	0.088618	66.258	0.77202	0.11695	0.0013303	63.861	0.96404	-0.12452	0.833	72	72	78	105	65	94	36	28
75683	ENSDARG00000016163	usp33	protein_coding	E003	exon	2	8927643	8927696	54	+	no	FALSE	TRUE	100.01	0.88982	0.087939	2.0525e-05	73.712	0.011299	-0.87197	0.00092416	82.358	0.0093011	0.97408	0.0024636	63.86	0.74827	-0.4641	0.33261	94	94	111	103	80	69	47	44
420722	ENSDARG00000091418	snx17	protein_coding	E013	exon	20	19575075	19575185	111	-	no	FALSE	TRUE	84.575	0.045349	0.53361	0.097281	65.965	0.643	0.24279	0.003219	77.515	0.54025	0.26245	0.041194	63.86	0.7538	0.417	0.66668	78	73	90	99	63	56	72	52
186662	ENSDARG00000042329	BCR	protein_coding	E001	exon	8	30491494	30491788	295	+	no	FALSE	TRUE	42.357	0.76026	0.25906	0.74587	37.432	0.33379	-0.6037	7.9784e-13	31.639	0.16959	0.80452	7.2899e-07	63.859	0.59566	-0.57162	0.42517	53	43	38	38	89	69	40	22
373852	ENSDARG00000078326	arhgap10	protein_coding	E012	exon	1	36109200	36109294	95	+	no	FALSE	TRUE	95.206	0.063838	-0.90168	0.0012555	135.12	0.64549	0.32054	6.1164e-09	87.832	5.3959e-05	-1.2008	0.00010071	63.852	0.77466	-0.43675	0.094246	167	105	60	60	78	74	44	134
388230	ENSDARG00000079660	zdhhc21	protein_coding	E003	exon	7	64343248	64343364	117	-	no	FALSE	TRUE	52.564	0.83937	-0.21143	0.22908	47.32	0.082837	-0.788	0.069069	41.276	0.4793	0.56137	0.62236	63.851	0.56533	-0.6276	0.047407	65	52	41	56	94	68	37	31
106216	ENSDARG00000022020	focad	protein_coding	E010	exon	7	18661105	18661311	207	+	no	FALSE	TRUE	70.695	0.77663	0.22268	0.0012175	65.584	0.46022	0.35066	0.0029778	69.155	0.80239	-0.15974	0.0012501	63.849	0.97893	0.084533	0.35515	68	68	72	77	102	49	48	62
84242	ENSDARG00000017617	alg6	protein_coding	E007	exon	6	32093718	32093853	136	-	no	FALSE	TRUE	64.089	0.94155	-0.10195	0.3533	43.911	0.27612	-0.59857	0.013551	52.703	0.35601	0.48314	0.024562	63.849	0.29006	-0.91851	0.2357	56	59	65	78	96	74	30	24
99506	ENSDARG00000020625	jak1	protein_coding	E021	exon	6	31430668	31430707	40	+	no	FALSE	TRUE	92.492	0.91116	-0.060746	0.32271	68.748	7.2717e-05	-1.7256	0.00015409	56.113	0.0010269	1.624	0.0022785	63.847	0.99833	0.028595	0.27794	108	103	70	96	81	67	48	15
316003	ENSDARG00000070471	tarbp2	protein_coding	E004	exon	6	46725330	46725447	118	-	no	FALSE	TRUE	90.633	0.97064	-0.037771	0.80836	56.868	0.48567	-0.46773	0.14405	74.937	0.44963	0.43515	0.41041	63.847	0.95132	-0.16281	0.94847	62	91	86	126	81	67	48	28
285775	ENSDARG00000062445	pias1b	protein_coding	E014	exon	18	20033626	20033765	140	+	no	FALSE	TRUE	45.878	0.94449	-0.046218	0.39648	56.418	0.35159	0.43881	0.060743	50.812	0.47393	-0.41517	0.010128	63.847	0.95413	-0.13607	0.22787	48	53	33	53	65	73	55	65
411791	ENSDARG00000089790	efna5a	protein_coding	E004	exon	21	20593665	20593739	75	+	no	FALSE	TRUE	73.641	0.89184	0.15185	0.87808	52.621	0.0032381	-1.14	1.9944e-13	56.579	0.024409	1.3274	0.065401	63.846	0.98068	-0.14204	0.85226	73	70	65	90	103	36	59	25
413487	ENSDARG00000090039	reck	protein_coding	E023	exon	24	363436	363509	74	+	no	FALSE	TRUE	178.87	0.64126	0.16975	1.8499e-06	146.04	0.0091789	-0.69262	0	122.99	0.0037554	0.79152	1.5473e-05	63.844	0.86381	-0.51965	0.019219	187	217	134	191	128	30	45	64
335035	ENSDARG00000074623	tbc1d31	protein_coding	E012	exon	16	25391085	25391218	134	+	no	FALSE	TRUE	36.426	0.87272	0.18756	2.73e-06	35.209	0.073139	-0.94745	0.21044	29.786	0.052661	1.1381	5.4016e-06	63.843	0.45101	-0.92129	0.19172	43	40	32	33	92	73	34	26
106882	ENSDARG00000022254	prkcbb	protein_coding	E017	exon	3	35118676	35121017	2342	+	no	FALSE	TRUE	168.66	0.21966	-0.49587	0.0093809	170.14	2.976e-05	-0.97079	6.003e-05	112.01	0.23479	0.50068	0.0031178	63.842	0.96329	-0.064607	0.49184	229	214	111	138	91	54	52	95
32116	ENSDARG00000007221	pbk	protein_coding	E010	exon	20	39465065	39465127	63	-	no	FALSE	TRUE	32.677	0.84227	0.23084	0.032298	29.207	0.58245	0.49406	0.0060189	26.418	0.84453	-0.21493	0.00021042	63.841	0.58512	0.60906	0.85389	37	34	25	37	60	53	77	20
18161	ENSDARG00000004537	kmt2a	protein_coding	E015	exon	15	23455136	23455214	79	-	no	FALSE	TRUE	78.803	0.44706	-0.30861	0.17454	97.281	0.016274	-0.6903	8.3633e-14	59.027	0.43685	0.45177	2.762e-09	63.84	0.65474	-0.50579	0.47789	117	108	44	56	70	72	52	75
264473	ENSDARG00000060309	srgap3	protein_coding	E010	exon	6	41672041	41672226	186	+	no	FALSE	TRUE	220.6	0.96907	-0.022405	3.0935e-05	357.98	8.9514e-06	0.65512	2.2183e-06	280.05	0.0016219	-0.68555	0.00016288	63.839	0.97888	0.21169	0.4307	304	264	160	175	63	78	52	466
539733	ENSDARG00000104493	TBC1D8	protein_coding	E009	exon	9	56619298	56619512	215	+	no	FALSE	TRUE	62.389	0.25409	0.52722	0.37434	53.722	0.99587	0.0078444	0.029737	64.356	0.39042	0.48162	0.00019702	63.839	0.9578	-0.097638	0.22012	53	54	72	71	86	66	45	54
47426	ENSDARG00000010408	igsf9b	protein_coding	E016	exon	8	4826760	4826901	142	-	no	FALSE	TRUE	135	0.99715	-0.07848	0.00016687	165.86	0.67681	0.16069	4.2808e-14	129.58	0.72031	-0.25411	5.0173e-05	63.834	0.93866	0.23581	0.098493	189	144	107	111	95	34	67	165
349339	ENSDARG00000075990	acap3a	protein_coding	E005	exon	23	36783906	36784015	110	-	no	FALSE	TRUE	57.99	0.66998	0.46186	0.0042282	62.777	0.086758	0.68654	0.0054606	68.264	0.82149	-0.24416	0.25329	63.834	0.85266	0.40098	0.45022	51	55	45	84	72	46	74	77
465553	ENSDARG00000098304	taok1b	protein_coding	E015	exon	21	40530190	40530327	138	-	no	FALSE	TRUE	156.14	0.65694	-0.23337	0.084178	174.96	0.28165	0.43656	0.0004045	148.37	0.016538	-0.66858	0.00013929	63.832	0.94529	0.19065	0.62716	160	199	123	154	74	52	67	168
484423	ENSDARG00000099839	si:ch211-9d9.1	protein_coding	E005	exon	2	52148495	52148949	455	-	no	FALSE	TRUE	62.65	0.94977	0.21054	0.98206	53.078	0.43399	-0.5168	0.22652	37.893	0.6645	0.59763	0.72588	63.831	0.88825	0.29195	0.61342	69	85	65	35	67	58	67	18
470976	ENSDARG00000098766	pcxa	protein_coding	E023	exon	21	26924309	26924557	249	+	no	FALSE	TRUE	364.99	0.60603	0.078953	0.32716	248.22	2.4245e-06	-0.88187	0	280	1.0748e-06	0.86064	4.2204e-07	63.83	0.94441	-0.078239	0.33573	341	347	388	393	77	77	42	108
370965	ENSDARG00000078105	depdc5	protein_coding	E042	exon	10	17258160	17258229	70	-	no	FALSE	TRUE	91.851	0.98837	0.046307	7.175e-13	86.026	0.72501	-0.23305	0.042461	82.639	0.70775	0.28669	0.00049276	63.83	0.64191	-0.75135	0.51611	83	108	74	108	116	59	28	72
44147	ENSDARG00000009685	ppa2	protein_coding	E012	exon	1	25701216	25701302	87	-	no	FALSE	TRUE	64.004	0.79242	-0.16927	0.5813	59.313	0.30343	-0.5342	0.2974	38.226	0.62663	0.35195	0.065689	63.83	0.94833	0.20295	0.84989	93	74	38	58	60	64	67	24
234174	ENSDARG00000056079	l3mbtl2	protein_coding	E016	exon	12	18861320	18861396	77	+	no	FALSE	TRUE	54.588	0.96544	0.053016	0.21632	41.778	0.08634	-0.94058	0.08636	38.94	0.23878	1.0363	0.016861	63.828	0.9276	-0.28078	0.56871	54	62	61	43	85	58	53	18
345415	ENSDARG00000075648	sema5bb	protein_coding	E022	exon	6	3985092	3986392	1301	+	no	FALSE	TRUE	134.74	0.070863	-0.41787	0.09785	192.39	0.035918	-0.45235	0	119.06	0.95853	0.0084666	0	63.824	0.92329	0.21957	0.61152	193	203	77	83	78	32	82	184
215509	ENSDARG00000052827	top3a	protein_coding	E014	exon	3	40109792	40109962	171	-	no	FALSE	TRUE	80.778	0.38861	0.35481	0.31502	59.813	0.25289	-0.62109	0.31686	65.083	0.013759	1.0033	0.039211	63.821	0.99046	-0.048395	0.86666	87	68	79	92	90	57	50	34
175184	ENSDARG00000040001	fryl	protein_coding	E047	exon	20	23483828	23484015	188	+	no	FALSE	TRUE	165.03	0.50282	0.23531	2.1067e-10	141.85	0.29779	-0.29325	5.9968e-06	141.72	0.082072	0.48732	2.5275e-06	63.817	0.23503	-0.8397	0.16536	169	165	150	184	101	63	36	105
128415	ENSDARG00000029170	si:ch211-200p22.4	protein_coding	E020	exon	7	23532894	23532996	103	-	no	FALSE	TRUE	145.47	0.96616	0.026218	2.5958e-10	116.85	0.11334	-0.73317	2.0338e-06	118.5	0.092731	0.77374	3.0418e-05	63.816	0.98491	-0.12136	0.086932	129	163	129	168	100	44	54	74
16832	ENSDARG00000004246	slit2	protein_coding	E036	exon	1	23212575	23212783	209	+	no	FALSE	TRUE	104.64	0.77208	-0.18454	5.1899e-05	114.1	0.73532	-0.086848	1.275e-06	85.169	0.97781	-0.17326	0.0012409	63.816	0.83171	-0.24423	0.066233	126	135	75	92	93	50	54	90
540492	ENSDARG00000104561	znf1081	protein_coding	E002	exon	4	67761012	67761162	151	-	no	FALSE	TRUE	25.881	0.62125	-0.3815	0.54042	18.516	0.74752	-0.41823	0.97705	22.289	0.97067	-0.022496	0.92269	63.815	0.98004	0.047777	0.99787	29	17	28	30	40	80	68	12
93758	ENSDARG00000019564	asap2b	protein_coding	E003	exon	20	29746594	29746739	146	+	no	FALSE	TRUE	95.892	0.82272	-0.14489	2.1149e-05	94.441	0.038599	-0.76476	4.65e-05	53.674	0.4003	0.61488	0.17899	63.814	0.77768	0.51761	0.49222	132	134	45	85	56	74	61	38
502741	ENSDARG00000101407	tgm1l4	protein_coding	E012	exon	23	46248740	46248931	192	-	no	FALSE	TRUE	249.82	0.92815	0.042452	0.38809	169.64	0.90456	-0.054858	0.057342	199.65	0.84171	0.11126	0.052396	63.81	0.98051	0.13076	0.78188	206	250	244	307	106	62	33	84
518918	ENSDARG00000102766	dennd4c	protein_coding	E024	exon	7	58801402	58801502	101	-	no	FALSE	TRUE	107.94	0.98989	0.043188	0.00016538	111.66	0.72884	0.225	1.4591e-07	92.864	0.78955	-0.22142	2.7317e-05	63.81	0.80882	-0.31491	0.40967	118	132	83	107	90	68	40	92
84056	ENSDARG00000017590	nit2	protein_coding	E001	exon	6	37453275	37453783	509	-	no	FALSE	TRUE	97.521	0.10049	-0.43247	0.16243	89.429	0.34815	-0.37129	0.053853	62.512	0.91532	-0.066171	0.32804	63.81	0.81973	0.53502	0.9731	120	125	79	74	90	68	40	41
86783	ENSDARG00000018121	cenpj	protein_coding	E009	exon	9	29763575	29763698	124	-	no	FALSE	TRUE	48.775	0.87099	0.20528	0.39357	52.872	0.97159	0.056975	0.21769	43.069	0.86945	0.12934	0.35194	63.809	0.96438	0.15938	0.98689	50	65	46	37	59	67	65	46
355852	ENSDARG00000076673	DSP	protein_coding	E013	exon	20	53077202	53077408	207	-	no	FALSE	TRUE	143.06	0.63367	0.20505	0.0056755	109.28	0.59748	-0.26238	4.3587e-05	113.6	0.34293	0.47375	4.2082e-07	63.808	0.25472	-0.98753	0.3594	129	154	118	179	92	74	33	62
502721	ENSDARG00000101407	tgm1l4	protein_coding	E002	exon	23	46241140	46241276	137	-	no	FALSE	TRUE	297.91	0.51857	0.15856	0.38809	182.96	0.086243	-0.50734	0.057342	233.19	0.017864	0.6785	0.052396	63.805	0.99758	-0.042563	0.78188	237	283	279	402	132	43	30	70
29698	ENSDARG00000006754	mllt3	protein_coding	E011	exon	7	18568372	18568410	39	-	no	FALSE	TRUE	112.96	0.1007	0.38025	0	99.692	0.78923	0.14176	4.3363e-08	99.232	0.49457	0.15028	1.5187e-09	63.805	0.98831	-0.15778	0.31392	118	111	105	123	115	30	55	78
383361	ENSDARG00000079229	znf414	protein_coding	E009	exon	2	23347968	23348078	111	-	no	FALSE	TRUE	59.88	0.93593	-0.090056	0.77373	50.034	0.59161	0.33873	0.14337	55.753	0.56301	-0.44236	0.013561	63.805	0.97464	-0.082895	0.4629	55	56	44	88	86	67	44	42
396159	ENSDARG00000086712	si:dkeyp-97b10.3	protein_coding	E012	exon	15	1511638	1511706	69	-	no	FALSE	TRUE	46.534	0.85704	-0.25312	0.78667	62.478	0.6914	0.20784	0.01009	48.934	0.68187	-0.4591	0.012181	63.803	0.99883	-0.0082853	0.064772	61	55	46	27	78	54	62	69
278937	ENSDARG00000061848	col15a1b	protein_coding	E023	exon	2	24298211	24298276	66	-	no	FALSE	TRUE	113.45	0.71074	-0.15723	0.0012437	98.302	0.042683	-0.7268	3.5927e-05	68.437	0.21189	0.59002	0.00063436	63.802	0.9364	-0.18076	0.19369	132	151	91	89	133	30	41	35
463909	ENSDARG00000098211	wrn	protein_coding	E021	exon	10	7560627	7560801	175	-	no	FALSE	TRUE	74.692	0.16402	-0.48841	0.0027051	97.53	0.75065	0.15825	0.32186	66.095	0.12649	-0.67425	0.20187	63.802	0.97148	0.16144	0.80286	111	93	57	45	71	60	62	91
289790	ENSDARG00000062864	gk5	protein_coding	E006	exon	2	16999089	16999164	76	+	no	FALSE	TRUE	71.321	0.76946	0.30047	0.058306	55.318	0.6261	-0.39745	0.00017668	55.869	0.36374	0.65661	0.12334	63.801	0.85991	-0.3721	0.35526	84	60	62	83	74	85	37	31
150743	ENSDARG00000035360	mink1	protein_coding	E010	exon	5	37711458	37711592	135	-	no	FALSE	TRUE	90.498	0.0020453	-0.75368	0.0035935	109.13	0.44987	-0.29533	1.7849e-06	65.564	0.34524	-0.51424	2.8416e-07	63.8	0.87583	0.3881	0.51118	129	129	43	73	79	41	73	80
84376	ENSDARG00000017661	braf	protein_coding	E003	exon	4	12076549	12076702	154	-	no	FALSE	TRUE	55.013	0.60459	0.40269	0.18241	72.183	0.36465	0.4288	0.01417	69.66	0.84616	-0.0057772	0.023169	63.799	0.9109	-0.26946	0.81407	51	62	57	52	66	72	55	95
228625	ENSDARG00000055288	prelid3a	protein_coding	E001	exon	16	25360735	25361363	629	-	no	FALSE	TRUE	31.022	0.79368	-0.40292	0.93748	37.217	0.89379	0.20602	0.015946	23.092	0.72276	-0.59233	0.0040215	63.793	0.98533	-0.13582	0.96765	43	44	16	25	26	114	48	28
443828	ENSDARG00000095046	pold2	protein_coding	E009	exon	8	36544629	36544786	158	+	no	FALSE	TRUE	84.299	0.8313	0.096528	0.047819	87.592	0.34006	0.3496	0.020801	79.114	0.63387	-0.24174	0.4064	63.791	0.85318	-0.4581	0.69812	83	101	75	83	110	53	38	81
436803	ENSDARG00000093999	si:ch73-376l24.6	protein_coding	E003	exon	5	62688263	62688341	79	+	no	FALSE	TRUE	42.609	0.49654	-0.33138	0.085531	39.96	0.091221	-0.81808	0.0010578	26.53	0.5583	0.49733	0.31281	63.791	0.96217	-0.10448	0.16411	61	49	35	29	87	65	45	18
148681	ENSDARG00000034852	nt5c2l1	protein_coding	E017	exon	10	17509703	17509786	84	-	no	FALSE	TRUE	65.1	0.9112	-0.072485	0.43187	47.679	0.71827	-0.25235	0.3646	51.893	0.84448	0.15709	0.69889	63.79	0.98948	-0.012195	0.19565	65	60	61	77	79	52	63	26
503117	ENSDARG00000101445	klhl7	protein_coding	E010	exon	19	1729083	1729284	202	+	no	FALSE	TRUE	67.337	0.88861	-0.075252	0.096144	61.212	0.9576	0.019057	4.6782e-06	65.5	0.81265	-0.1547	0.072471	63.789	0.68854	0.5217	0.58705	54	74	72	71	72	58	63	57
15531	ENSDARG00000004055	uhrf1bp1l	protein_coding	E020	exon	4	18262169	18262358	190	-	no	FALSE	TRUE	101.09	0.96369	-0.037002	0.43604	88.258	0.62922	-0.20923	3.6915e-06	90.62	0.72954	0.14715	0.1103	63.788	0.75298	0.52148	0.2502	97	103	101	107	81	58	56	71
125438	ENSDARG00000028213	ttn.2	protein_coding	E242	exon	9	43264834	43265048	215	-	no	FALSE	TRUE	1133.4	0.21057	0.29807	0	1084.6	0.00011972	NA	0	954.33	0.28136	NA	0	63.786	0.89696	NA	0.081865	1181	1333	908	1189	96	33	67	831
51059	ENSDARG00000011272	uqcc2	protein_coding	E001	exon	6	40575829	40575997	169	+	no	FALSE	TRUE	123.37	0.83446	0.13412	0.00025372	100.89	0.55078	-0.30949	0.45295	95.941	0.40167	0.39893	0.25069	63.785	0.98061	-0.07766	0.97068	129	130	101	141	76	70	49	59
175244	ENSDARG00000040002	pnpla7b	protein_coding	E007	exon	5	24544678	24544826	149	-	no	FALSE	TRUE	71.776	0.90322	0.10285	0.00029018	42.2	0.00065571	-2.2255	0.0015991	51.201	3.4362e-05	2.332	6.2969e-05	63.785	0.91785	-0.26975	0.28596	53	78	73	85	82	45	67	8
455428	ENSDARG00000096933	si:ch211-135n15.2	protein_coding	E013	exon	16	42874838	42874930	93	+	no	FALSE	TRUE	26.944	0.92788	0.2642	0.19322	17.593	0.40197	-0.89511	0.097465	19.88	0.48217	1.1016	0.25606	63.785	0.96418	-0.12596	0.20885	23	28	14	45	77	89	31	6
305074	ENSDARG00000069013	prdx4	protein_coding	E007	exon	5	3985513	3985654	142	+	no	FALSE	TRUE	239	0.73452	0.1104	0.79129	136.25	0.05218	-0.57479	0	190.61	0.034233	0.39443	9.6239e-07	63.783	0.0074688	-1.4353	0.00072035	188	205	275	289	102	83	17	48
332827	ENSDARG00000074424	ibtk	protein_coding	E008	exon	16	5029147	5029257	111	+	no	FALSE	TRUE	111.3	0.84106	0.1078	0.044447	130.44	0.10396	0.4672	0.00063062	123.38	0.40117	-0.35448	0.00065051	63.783	0.67438	0.56789	0.11151	118	116	91	127	68	57	67	150
68372	ENSDARG00000014592	dennd1a	protein_coding	E007	exon	21	8354745	8354814	70	+	no	FALSE	TRUE	95.067	0.95265	-0.023576	0.00055001	96.603	0.89024	-0.058353	0.014413	96.32	0.95196	0.037427	0.023597	63.776	0.90906	-0.24134	0.0068944	80	111	93	100	73	56	64	98
141652	ENSDARG00000032761	pde4d	protein_coding	E005	exon	8	16977820	16977869	50	+	no	FALSE	TRUE	52.679	0.92945	0.072886	0.87806	52.638	0.2414	0.55289	0.030728	54.716	0.38738	-0.48803	0.22465	63.775	0.85883	0.35916	0.80046	52	50	48	63	66	62	64	55
278917	ENSDARG00000061848	col15a1b	protein_coding	E013	exon	2	24291930	24291983	54	-	no	FALSE	TRUE	121.19	0.91428	0.12349	0.0012437	111.52	0.69599	0.31826	3.5927e-05	92.658	0.80612	-0.17584	0.00063436	63.772	0.70894	-0.42234	0.19369	110	168	101	114	130	38	36	71
313393	ENSDARG00000070081	rspo3	protein_coding	E005	exon	16	40369891	40370034	144	+	no	FALSE	TRUE	51.844	0.93332	0.14985	0.42272	45.79	0.73295	-0.20648	2.8433e-08	43.407	0.74767	0.23291	8.3666e-05	63.77	0.99486	-0.15974	0.1839	52	57	38	64	41	111	39	33
365608	ENSDARG00000077553	RAP2A	protein_coding	E002	exon	9	1170675	1170912	238	+	no	FALSE	TRUE	62.66	0.92639	0.14445	0.45827	67.607	0.23428	0.46562	0.70058	69.986	0.49673	-0.39115	0.22807	63.767	0.81303	0.3	0.98019	67	54	51	82	54	48	86	78
172781	ENSDARG00000039443	zgc:110353	protein_coding	E001	exon	8	24225420	24225717	298	-	no	FALSE	TRUE	4.0773	NA	-0.091348	0.99919	1.8931	NA	-1.1613	0.96958	3.7898	NA	1.0216	0.91593	63.766	0.12321	-1.1251	0.0036056	2	3	7	4	68	111	18	1
124590	ENSDARG00000028082	mapkapk5	protein_coding	E013	exon	5	68793366	68793474	109	-	no	FALSE	TRUE	72.661	0.77236	0.21726	0.016334	56.63	0.99671	0.052724	0.024877	69.146	0.79177	0.15836	0.054297	63.765	0.56718	0.6314	0.73602	62	63	95	70	72	48	72	48
366277	ENSDARG00000077639	intu	protein_coding	E006	exon	7	7486737	7487213	477	-	no	FALSE	TRUE	63.765	0.91411	0.24957	0.19027	59.039	0.91039	-0.13274	0.094239	62.61	0.76935	0.33946	0.13523	63.764	0.77608	-0.54714	0.55502	47	75	46	91	105	55	40	56
486340	ENSDARG00000099996	rhot1a	protein_coding	E006	exon	3	26161912	26161964	53	+	no	FALSE	TRUE	121.55	0.9135	-0.088103	8.8571e-11	110.66	0.5702	-0.20967	0.0038749	105.15	0.89036	0.14938	6.487e-05	63.762	0.98764	-0.11279	0.61615	132	123	143	91	90	48	58	86
104359	ENSDARG00000021607	negr1	protein_coding	E003	exon	6	37036702	37036827	126	+	no	FALSE	TRUE	149.25	0.78232	0.22704	0.01331	194.88	0.095237	-0.18145	0	133	0.35273	0.46353	1.3326e-05	63.759	0.95545	0.24693	0.41918	220	186	89	119	92	54	51	183
328393	ENSDARG00000074041	abca5	protein_coding	E007	exon	12	38648590	38648731	142	+	no	FALSE	TRUE	62.318	0.92629	0.1017	3.0526e-07	65.185	0.54125	-0.29566	3.3783e-06	50.566	0.49729	0.3946	0.028723	63.759	0.96475	-0.13318	0.54763	69	82	51	52	85	60	51	50
271878	ENSDARG00000061161	ube2j2	protein_coding	E006	exon	23	36754602	36754642	41	-	no	FALSE	TRUE	62.095	0.81703	0.16246	0.71989	43.357	0.65091	-0.24232	0.0016581	55.429	0.45266	0.45363	0.052059	63.757	0.92498	-0.20528	0.94754	57	48	60	85	71	72	51	30
516467	ENSDARG00000102569	polr3a	protein_coding	E003	exon	12	47732284	47732419	136	+	no	FALSE	TRUE	81.069	0.8724	0.10469	0.0021987	85.214	0.053603	0.67897	0.0032038	88.153	0.22454	-0.56671	0.23691	63.753	0.92225	0.26349	0.55307	83	74	72	99	81	59	55	95
166649	ENSDARG00000038302	ccar2	protein_coding	E015	exon	10	2855587	2855750	164	+	no	FALSE	TRUE	63.351	0.55315	0.27156	0.8011	47.586	0.99786	0.019153	0.0029047	55.264	0.63313	0.29901	0.067536	63.752	0.99603	-0.019863	0.75172	51	64	65	75	74	65	55	33
546677	ENSDARG00000105140	si:dkey-205h23.1	protein_coding	E001	exon	18	770412	770703	292	-	no	FALSE	TRUE	288.33	0.63287	0.038739	0.80756	232.99	0.15987	-0.26654	0.088112	255.08	0.051375	0.26116	0.15908	63.751	0.96911	-0.084355	0.78523	265	280	255	366	90	59	48	175
178429	ENSDARG00000040571	ube4a	protein_coding	E021	exon	15	23507500	23507626	127	-	no	FALSE	TRUE	79.969	0.94099	0.11252	2.2415e-08	70.652	0.94739	-0.083016	5.4598e-06	67.671	0.80971	0.1905	4.3312e-06	63.751	0.98485	0.068845	0.11062	104	63	82	74	67	71	55	52
18032	ENSDARG00000004502	rcor3	protein_coding	E008	exon	22	38332067	38332145	79	+	no	FALSE	TRUE	73.871	0.85908	0.12082	0.61503	96.754	0.13811	0.45702	0.48518	84.923	0.40393	-0.32601	0.56923	63.75	0.95147	0.19535	0.5821	78	89	56	78	59	58	73	116
108782	ENSDARG00000022970	tm9sf1	protein_coding	E004	exon	24	11754706	11754891	186	-	no	FALSE	TRUE	52.89	0.62314	0.30358	0.7641	38.941	0.39584	0.63298	0.0002663	48.731	0.75104	-0.23572	2.5599e-05	63.749	0.99201	0.055067	0.24252	39	51	60	62	69	77	48	30
337196	ENSDARG00000074764	zgc:171426	protein_coding	E004	exon	3	3694359	3694387	29	+	no	FALSE	TRUE	5.0824	0.33882	1.423	0.62104	2.7822	NA	-1.0513	0.10628	4.1397	NA	2.4736	0.92666	63.748	0.91707	0.26596	0.73624	4	4	9	3	22	82	80	1
79637	ENSDARG00000016794	mtmr6	protein_coding	E006	exon	24	24903994	24904128	135	+	no	FALSE	TRUE	94.55	0.63789	-0.27678	0.55432	85.325	0.57843	-0.32042	0.00066339	71.251	0.94498	0.015978	0.091088	63.745	0.96879	-0.13263	0.91887	95	121	75	94	79	64	52	52
179681	ENSDARG00000040884	mxi1	protein_coding	E006	exon	22	30407013	30407202	190	+	no	FALSE	TRUE	141.41	0.88969	-0.11782	0.017687	168.89	0.15793	-0.38484	1.8405e-06	109.27	0.35535	0.21314	0.062502	63.744	0.92827	-0.15899	0.39191	189	199	102	90	95	58	45	132
18652	ENSDARG00000004634	osbp	protein_coding	E019	exon	1	52055711	52055758	48	+	no	FALSE	TRUE	73.152	0.4531	-0.31851	0.12851	79.152	0.87626	-0.065367	0.004238	64.748	0.67509	-0.27954	0.00012837	63.742	0.75945	0.50734	0.26549	77	95	59	67	57	63	70	69
513387	ENSDARG00000102325	EHMT2	protein_coding	E011	exon	19	1341769	1341870	102	-	no	FALSE	TRUE	62.498	0.30922	-0.41442	0.51246	60.885	0.10831	-0.65771	0.031415	45.665	0.72023	0.28395	0.0063194	63.738	0.98223	-0.069889	0.76482	75	78	40	63	68	69	56	38
324637	ENSDARG00000071872	zdhhc15b	protein_coding	E004	exon	14	10648791	10648817	27	+	no	FALSE	TRUE	51.494	0.64224	0.26275	0.5558	36.543	0.9503	-0.056763	0.37753	43.23	0.65141	0.2697	0.10774	63.737	0.94684	-0.23901	0.86949	51	42	46	69	55	100	38	22
104376	ENSDARG00000021611	si:dkey-151g10.3	protein_coding	E005	exon	23	25272823	25272911	89	+	no	FALSE	TRUE	118.49	0.9714	0.015661	0.24173	174.65	0.64489	0.0302	0	125.59	0.78019	-0.0069178	2.139e-05	63.736	0.95858	0.24294	0.11948	169	151	74	93	60	56	74	196
156060	ENSDARG00000036257	rasal2	protein_coding	E005	exon	2	35824215	35824355	141	+	no	FALSE	TRUE	49.692	0.96688	-0.033677	0.067854	52.378	0.62647	-0.2347	0.0017533	39.263	0.80905	0.18072	0.0010005	63.73	0.77617	-0.45569	0.34258	61	62	47	32	89	62	46	39
187663	ENSDARG00000042533	gstm.1	protein_coding	E007	exon	8	25277914	25278009	96	+	no	FALSE	TRUE	116.92	0.76842	0.099103	0.055277	77.629	0.070545	-0.94063	0.0040401	78.112	0.031882	1.0162	0.0013412	63.728	0.63705	-0.5489	0.016226	108	130	109	126	91	68	39	17
479640	ENSDARG00000099449	atrxl	protein_coding	E014	exon	5	22561725	22561797	73	+	no	FALSE	TRUE	50.349	0.42986	0.4027	0.0035256	49.484	0.17997	0.62425	1.5176e-09	55.68	0.76177	-0.23948	0.00022642	63.728	0.92241	0.25544	1.4993e-05	45	45	48	65	58	61	71	56
6499	ENSDARG00000002213	invs	protein_coding	E007	exon	16	27542497	27542664	168	+	no	FALSE	TRUE	42.81	0.8657	-0.18944	0.017753	61.239	0.09854	0.76926	0.018191	53.359	0.027707	-0.89625	0.0003	63.726	0.50351	0.74101	0.33908	40	58	37	39	66	42	82	79
92086	ENSDARG00000019280	larsb	protein_coding	E017	exon	21	41037920	41037985	66	-	no	FALSE	TRUE	174.71	0.99516	0.01124	0.012845	133.58	0.071703	-0.56679	1.1403e-05	119.8	0.31471	0.64642	0.0020475	63.725	0.97741	-0.20451	0.082927	188	192	125	207	115	43	43	51
517872	ENSDARG00000102684	lrrc1	protein_coding	E002	exon	13	2126322	2126464	143	-	no	FALSE	TRUE	99.334	0.99109	-0.019056	0.74776	89.136	0.94911	0.047932	1.8406e-06	81.652	0.94104	-0.055541	0.00019533	63.725	0.99166	0.071805	0.60273	112	102	78	112	92	55	50	63
190148	ENSDARG00000042853	ivd	protein_coding	E005	exon	17	31332958	31333062	105	-	no	FALSE	TRUE	124.49	0.99554	-0.0009735	0.065823	92.191	0.083557	-0.93364	4.0487e-07	77.281	0.047901	0.93234	1.515e-05	63.717	0.83385	0.39931	0.085253	113	167	105	121	74	66	54	22
25977	ENSDARG00000006029	lta4h	protein_coding	E012	exon	4	7656155	7656295	141	-	no	FALSE	TRUE	126.47	0.91488	-0.14927	0.69258	101.48	0.9286	-0.12004	0.04358	81.633	0.97408	-0.04556	0.35926	63.716	0.92834	-0.2095	0.12371	109	183	101	122	83	66	47	36
289821	ENSDARG00000062865	mras	protein_coding	E006	exon	22	11841944	11844976	3033	+	no	FALSE	TRUE	189.32	0.65344	-0.11949	0.94952	195.94	0.73655	-0.066685	0.17815	179.91	0.91921	-0.0044073	0.34212	63.715	0.71852	0.34643	0.94348	203	205	186	172	99	60	40	184
260885	ENSDARG00000059925	usp24	protein_coding	E032	exon	20	7499179	7499249	71	-	no	FALSE	TRUE	108.41	0.79661	-0.12621	0.048796	107.04	0.92405	-0.00078809	4.4286e-10	96.911	0.87817	-0.14108	1.2306e-08	63.714	0.91116	0.30915	0.47037	124	112	95	109	68	59	65	91
373870	ENSDARG00000078326	arhgap10	protein_coding	E021	exon	1	36146284	36146422	139	+	no	FALSE	TRUE	91.874	0.32499	-0.34755	0.0012555	126.71	0.011548	0.70395	6.1164e-09	100.92	0.0024741	-1.0283	0.00010071	63.711	0.97845	-0.14756	0.094246	123	104	82	65	93	53	51	146
270473	ENSDARG00000061017	spns2	protein_coding	E012	exon	5	30242121	30242272	152	-	no	FALSE	TRUE	103.23	0.9813	0.0059516	0.026363	69.119	0.24739	-0.82299	3.0234e-05	82.906	0.14288	0.8491	0.33874	63.708	0.97509	-0.070502	0.47083	75	111	91	140	71	52	69	34
93754	ENSDARG00000019564	asap2b	protein_coding	E001	exon	20	29731774	29732138	365	+	no	FALSE	TRUE	116.32	0.61157	0.22078	2.1149e-05	119.55	0.71364	0.16966	4.65e-05	86.245	0.94324	0.047919	0.17899	63.706	0.91311	0.54519	0.49222	139	154	73	111	73	58	62	80
105019	ENSDARG00000021753	ccdc25	protein_coding	E013	exon	20	39441093	39441237	145	-	no	FALSE	TRUE	80.163	0.62592	-0.29264	0.017778	56.148	0.11915	-1.1702	0.0093861	48.729	0.25615	0.88365	0.0089107	63.706	0.82781	-0.39367	0.73306	109	68	75	73	83	77	37	9
58581	ENSDARG00000012790	tmem161a	protein_coding	E011	exon	22	18214228	18214325	98	-	no	FALSE	TRUE	420.89	0.98273	-0.021084	1.5419e-13	303.18	0.015932	-0.42392	3.709e-06	281.72	0.033837	0.44449	3.2818e-09	63.705	0.95758	-0.23741	0.38219	418	478	370	441	105	46	48	91
269793	ENSDARG00000060921	pla2g6	protein_coding	E024	exon	22	29176260	29177649	1390	+	no	FALSE	TRUE	201.74	0.74891	0.13005	0.70489	127.4	6.7264e-07	-1.3266	1.1799e-06	155.72	1.3856e-07	1.4369	2.1324e-07	63.703	0.53362	-0.732	0.78493	187	175	244	202	108	71	23	49
256081	ENSDARG00000059287	mak	protein_coding	E010	exon	24	8623282	8623414	133	-	no	FALSE	TRUE	70.787	0.94458	0.06954	0.23854	57.552	0.20344	-0.66687	0.12626	51.697	0.17216	0.67782	0.17067	63.703	0.93697	-0.46421	0.42094	68	86	55	79	114	46	41	29
504229	ENSDARG00000101562	znf1014	protein_coding	E002	exon	2	202969	203044	76	-	no	FALSE	TRUE	56.837	0.98055	-0.064212	0.046728	68.36	0.0044662	0.92806	5.2761e-09	67.736	0.0033581	-0.68086	0.008206	63.702	0.94433	0.18263	0.81357	67	47	52	64	67	51	73	85
68388	ENSDARG00000014592	dennd1a	protein_coding	E015	exon	21	8361515	8361616	102	+	no	FALSE	TRUE	99.306	0.33221	-0.30415	0.00055001	125.47	0.38938	0.3331	0.014413	112.37	0.044937	-0.6339	0.023597	63.701	0.94757	-0.17135	0.0068944	112	108	89	94	76	51	66	148
293755	ENSDARG00000063254	r3hdm4	protein_coding	E003	exon	11	5725337	5725491	155	+	no	FALSE	TRUE	143.31	0.82966	-0.089802	0.91013	125.18	0.21805	-0.39238	1.2283e-05	111.14	0.61841	0.38778	1.6478e-05	63.698	0.96941	-0.1657	0.42376	174	141	114	154	94	51	52	78
423692	ENSDARG00000091947	znf106b	protein_coding	E002	exon	20	26038323	26038384	62	+	no	FALSE	TRUE	67.121	0.73579	0.17474	0.016718	53.586	0.034123	0.88673	2.0422e-12	75.358	0.16806	-0.66822	4.2906e-12	63.697	0.71572	0.44967	0.56041	51	46	88	82	64	69	59	61
378650	ENSDARG00000078775	RASA2	protein_coding	E024	exon	18	41199144	41199405	262	-	no	FALSE	TRUE	55.639	0.82131	-0.26262	0	68.148	0.87884	0.13002	0.00057249	60.489	0.47645	-0.44359	3.539e-12	63.694	0.84833	0.48165	0.51531	53	71	48	54	64	37	88	77
499358	ENSDARG00000101094	ATP11B	protein_coding	E021	exon	22	37064081	37064215	135	-	no	FALSE	TRUE	131.75	0.79675	0.1396	3.0232e-07	122.2	0.87735	0.083727	0.00085732	122.42	0.92299	0.041121	0.00013457	63.693	0.9574	0.16532	0.064762	128	137	131	136	74	56	63	107
144208	ENSDARG00000033551	fbxw4	protein_coding	E005	exon	13	28389005	28389099	95	+	no	FALSE	TRUE	52.497	0.93891	0.1764	0.64995	40.817	0.043335	-1.115	0.06923	38.941	0.27784	1.3341	0.26059	63.693	0.013973	-1.4564	0.019088	49	61	35	69	85	94	20	20
388895	ENSDARG00000079731	kif13ba	protein_coding	E030	exon	17	16261102	16261226	125	+	no	FALSE	TRUE	80.447	0.99471	-0.0042495	3.8033e-05	80.375	0.419	-0.41352	8.1771e-07	74.484	0.56843	0.46103	6.9932e-07	63.691	0.94432	-0.22826	0.81937	76	96	64	91	83	56	56	72
415319	ENSDARG00000090447	mtbp	protein_coding	E020	exon	16	15250784	15250973	190	+	no	FALSE	TRUE	40.379	0.78349	-0.27996	0.006345	44.905	0.88189	-0.12743	0.0022557	41.352	0.8641	-0.17998	0.0066538	63.688	0.89837	-0.26135	0.18007	52	35	34	43	78	68	49	47
126193	ENSDARG00000028533	macf1a	protein_coding	E019	exon	19	35475105	35475264	160	-	no	FALSE	TRUE	262.78	0.81616	0.14946	0.013367	255.39	0.3503	-0.37628	0	220.9	0.012041	0.50253	5.698e-09	63.687	0.93251	-0.34682	0.29044	261	329	223	255	93	43	60	197
121466	ENSDARG00000027046	scyl3	protein_coding	E013	exon	20	34122306	34122491	186	-	no	FALSE	TRUE	76.562	0.33835	0.36041	0.24487	51.542	0.9695	0.045795	0.0016448	67.877	0.57075	0.24225	0.0070617	63.687	0.99038	-0.040119	0.35375	61	66	75	106	87	68	42	34
68195	ENSDARG00000014577	rhpn2	protein_coding	E007	exon	7	38101546	38101623	78	+	no	FALSE	TRUE	50.808	0.55401	0.34016	0.20895	37.607	0.85972	-0.14218	7.8249e-05	44.494	0.43996	0.4729	1.7881e-05	63.687	0.92209	0.26019	0.91612	41	50	47	67	64	80	49	26
435019	ENSDARG00000093658	tm7sf3	protein_coding	E012	exon	4	1907919	1908147	229	-	no	FALSE	TRUE	84.318	0.28498	0.36742	0.0084814	77.372	0.42132	0.33325	1.4503e-05	75.687	0.98758	0.039866	0.0031248	63.685	0.89051	-0.37005	0.3159	90	83	90	77	66	86	42	64
46280	ENSDARG00000010181	asap2a	protein_coding	E024	exon	17	35260257	35260364	108	+	no	FALSE	TRUE	55.331	0.85371	-0.28059	1.2034e-06	65.996	0.62662	-0.46537	0.00058676	40.863	0.86702	0.24948	0.014189	63.685	0.84271	-0.44843	0.38941	63	92	31	42	79	55	60	49
413478	ENSDARG00000090039	reck	protein_coding	E018	exon	24	359653	359775	123	+	no	FALSE	TRUE	169.17	0.92158	0.067056	1.8499e-06	147.81	0.11465	-0.4312	0	118.27	0.15512	0.42681	1.5473e-05	63.682	0.36439	-0.78464	0.019219	189	206	118	178	113	49	39	75
109988	ENSDARG00000023443	tjp2b	protein_coding	E016	exon	8	11453499	11453652	154	+	no	FALSE	TRUE	119.74	0.86441	-0.092785	0.18568	132.27	0.93364	0.044717	0.0011082	121.71	0.80703	-0.075561	0.00056199	63.682	0.96777	0.15733	0.28608	136	122	94	135	57	54	78	137
8996	ENSDARG00000002758	dedd1	protein_coding	E007	exon	16	10961179	10961337	159	+	no	FALSE	TRUE	105.98	0.46339	0.20771	1.1446e-09	91.464	0.68279	-0.19614	1.4703e-07	97.187	0.25551	0.43723	0.0098372	63.678	0.91821	0.28964	0.069681	103	101	101	123	84	54	57	76
365301	ENSDARG00000077531	bag6l	protein_coding	E022	exon	19	30917111	30917233	123	-	no	FALSE	TRUE	100.55	0.89943	0.096954	0.33159	107.88	0.31283	0.48755	0.0011812	104.44	0.30894	-0.43748	3.1614e-05	63.676	0.97574	-0.1662	0.74506	82	125	102	97	63	72	57	114
175258	ENSDARG00000040002	pnpla7b	protein_coding	E014	exon	5	24551926	24552094	169	-	no	FALSE	TRUE	82.886	0.98022	0.028914	0.00029018	64.179	0.96601	-0.016759	0.0015991	71.111	0.92823	0.050741	6.2969e-05	63.674	0.99923	0.030664	0.28596	86	70	75	104	55	59	75	44
181099	ENSDARG00000041217	xpo6	protein_coding	E014	exon	3	14956664	14956733	70	-	no	FALSE	TRUE	74.174	0.93592	-0.11127	0.011626	61.441	0.50747	-0.55082	9.6108e-05	61.111	0.58107	0.3909	0.018436	63.674	0.78014	-0.48172	0.16869	93	58	61	89	95	60	43	41
188598	ENSDARG00000042670	eps15l1a	protein_coding	E005	exon	22	15899638	15899720	83	-	no	FALSE	TRUE	67.192	0.99289	0.055676	0.10985	76.205	0.77789	0.18697	0	65.026	0.85131	-0.0042316	8.8691e-08	63.674	0.94461	0.15567	0.42508	79	75	50	70	55	59	75	75
491591	ENSDARG00000100421	znf1129	protein_coding	E003	exon	4	59762132	59762756	625	-	no	FALSE	TRUE	25.092	0.8772	-0.11237	0.00046127	26.799	0.90969	-0.053447	1.8144e-10	46.33	0.8713	-0.1959	0.012865	63.671	0.98997	-0.046269	0.73502	9	6	50	32	50	71	68	55
16798	ENSDARG00000004246	slit2	protein_coding	E019	exon	1	23179833	23179976	144	+	no	FALSE	TRUE	92.744	0.91979	-0.16298	5.1899e-05	91.039	0.074237	-0.5887	1.275e-06	66.831	0.84473	0.35152	0.0012409	63.67	0.63441	-0.52574	0.066233	121	109	41	111	105	47	47	56
292413	ENSDARG00000063095	ctsf	protein_coding	E003	exon	14	6841870	6841951	82	+	no	FALSE	TRUE	188.37	0.88832	0.057705	0.079002	121.04	0.5576	-0.22679	0.079997	163.5	0.41337	0.27139	0.0006978	63.669	0.95182	-0.33816	0.79709	150	159	200	247	121	41	40	72
70201	ENSDARG00000014994	tbp	protein_coding	E007	exon	13	24264861	24264995	135	-	no	FALSE	TRUE	60.991	0.96796	0.073049	0.22614	46.992	0.95596	-0.034087	5.0863e-06	46.966	0.93911	0.043509	4.1332e-06	63.666	0.89061	-0.31451	0.62399	60	64	45	79	70	77	47	25
516093	ENSDARG00000102538	mccc1	protein_coding	E013	exon	22	36953464	36953680	217	+	no	FALSE	TRUE	189.05	0.9868	0.0014655	0.31251	145.5	0.024903	-0.60459	6.1118e-06	140.01	0.055385	0.55935	0.0040565	63.662	0.028539	-1.3534	0.033939	185	209	160	213	97	77	26	70
311812	ENSDARG00000069910	gtf2f2a	protein_coding	E008	exon	1	33968691	33968738	48	+	no	FALSE	TRUE	75.114	0.73772	0.2629	0.0023346	64.616	0.27159	0.62741	3.7153e-10	60.068	0.55165	-0.25115	4.7274e-06	63.659	0.45144	-0.82182	0.00098604	71	89	72	72	98	64	37	42
420045	ENSDARG00000091293	dmxl2	protein_coding	E024	exon	18	39735246	39735376	131	-	no	FALSE	TRUE	62.877	0.82463	0.20029	0.22227	44.188	0.47077	-0.41203	0.0020372	57.122	0.36069	0.61845	0.0042456	63.655	0.8116	-0.52023	0.69651	52	53	52	97	92	57	48	32
282947	ENSDARG00000062187	kif14	protein_coding	E013	exon	22	22427898	22427961	64	+	no	FALSE	TRUE	67.1	0.32165	-0.53863	0.054466	106.2	0.1488	0.54765	1.6642e-06	68.116	0.070259	-1.1082	1.6567e-08	63.654	0.55379	0.7567	0.82699	111	88	29	50	45	62	80	116
412402	ENSDARG00000089878	nedd9	protein_coding	E001	exon	19	3713078	3713231	154	+	no	FALSE	TRUE	108.17	0.73318	0.25046	0.43228	100.72	0.95624	-0.056842	0.0056502	91.132	0.56444	0.23714	0.0091881	63.652	0.97037	0.091559	0.91091	106	129	113	89	93	44	59	76
166200	ENSDARG00000038207	aldh4a1	protein_coding	E009	exon	11	41340411	41340484	74	+	no	FALSE	TRUE	105.57	0.74613	0.22215	1.5844e-05	68.99	6.3437e-05	-1.8537	0	70.557	7.2716e-05	2.0815	0.00013735	63.652	0.13218	-1.1981	9.6265e-07	94	119	89	126	110	57	34	14
68052	ENSDARG00000014550	rfx3	protein_coding	E015	exon	10	596819	597000	182	-	no	FALSE	TRUE	67.494	0.96554	-0.047188	0.0015087	84.35	0.97772	-0.021537	0.00013536	73.008	0.97156	-0.059082	9.7354e-07	63.651	0.97881	-0.070756	0.59334	74	80	52	69	79	56	59	95
291110	ENSDARG00000062986	pnpla7a	protein_coding	E008	exon	21	13522870	13522939	70	-	no	FALSE	TRUE	104.57	0.89806	-0.093608	1.741e-05	122.31	0.04377	0.58646	0.0016861	97.216	0.046962	-0.67628	0.032174	63.648	0.96754	-0.12237	0.4608	117	136	78	96	74	68	52	116
2314	ENSDARG00000000966	ncor2	protein_coding	E012	exon	8	43392820	43392994	175	-	no	FALSE	TRUE	98.863	0.93529	-0.064581	1.8244e-07	120.77	0.95589	-0.036956	0	100.25	0.95889	-0.011591	4.2882e-08	63.645	0.98339	-0.06701	0.41417	125	108	78	92	75	55	63	127
356402	ENSDARG00000076735	si:dkey-193c22.2	protein_coding	E002	exon	5	39624785	39624948	164	+	no	FALSE	TRUE	139.31	0.062016	0.37082	0.0069378	78.058	0.49929	-0.38968	1.4295e-06	115.44	0.051707	0.80515	0.0002503	63.643	0.98518	-0.098111	0.63289	105	114	154	185	77	61	56	32
296958	ENSDARG00000063634	hpse	protein_coding	E008	exon	21	19316905	19317011	107	+	no	FALSE	TRUE	44.783	0.99828	-0.007622	0.48191	47.682	0.73839	0.20699	0.366	48.535	0.77231	-0.22509	0.59283	63.64	0.98831	-0.058263	0.68395	41	47	42	51	72	73	49	53
169391	ENSDARG00000038879	ift80	protein_coding	E007	exon	15	1536788	1536935	148	-	no	FALSE	TRUE	40.394	0.37003	0.71174	0.48199	29.743	0.92711	-0.077598	0.01221	36.505	0.46333	0.77962	0.0295	63.635	0.1455	-1.0985	0.22744	31	39	55	36	92	79	28	22
220105	ENSDARG00000053656	lypla2	protein_coding	E004	exon	19	44291042	44291166	125	+	no	FALSE	TRUE	40.984	0.92729	0.19396	1.1923e-07	34.291	0.67428	0.40995	2.3796e-13	35.964	0.90163	-0.22812	7.6418e-11	63.632	0.74346	-1.1444	0.88164	49	31	54	30	48	109	35	26
414461	ENSDARG00000090297	ldlrad2	protein_coding	E005	exon	11	36227161	36227833	673	+	no	FALSE	TRUE	273.77	0.0051903	0.37017	0.009472	176.44	0.0049356	-0.67002	0.014352	200.89	8.0535e-06	1.0612	1.4041e-05	63.63	0.12363	-1.3078	0.19124	248	268	280	307	148	42	18	57
483457	ENSDARG00000099755	pfklb	protein_coding	E014	exon	11	44879565	44879690	126	-	no	FALSE	TRUE	147.58	0.52046	-0.31812	0.032019	135.04	0.77154	-0.2215	6.9305e-11	85.859	0.69443	0.13197	1.1047e-09	63.63	0.98062	0.093759	0.51579	168	218	53	171	62	65	64	50
233543	ENSDARG00000056001	fryb	protein_coding	E041	exon	10	34004207	34004357	151	+	no	FALSE	TRUE	70.748	0.96714	-0.04332	6.4366e-05	72.665	0.98212	-0.011613	0.00044738	55.817	0.97455	-0.054459	0.00015156	63.628	0.89046	-0.40358	0.34246	73	99	52	65	58	96	39	53
269105	ENSDARG00000060841	pik3c2a	protein_coding	E020	exon	18	27063896	27064038	143	+	no	FALSE	TRUE	114.42	0.40022	0.30333	0.15884	91.181	0.92698	0.1128	4.0764e-05	103.55	0.60086	0.24281	1.407e-05	63.627	0.95607	0.20583	0.44268	115	95	115	136	80	65	50	71
265143	ENSDARG00000060390	stk26	protein_coding	E005	exon	21	43430675	43430768	94	-	no	FALSE	TRUE	105.59	0.96223	-0.10211	0.048732	88.614	0.22903	-0.51754	0.00060526	81.883	0.47891	0.25862	3.0872e-06	63.626	0.63848	-0.72524	5.2962e-06	124	102	77	127	96	59	43	53
375370	ENSDARG00000078492	swi5	protein_coding	E005	exon	10	10777845	10777939	95	+	no	FALSE	TRUE	73.71	0.91116	0.098143	0.50525	62.129	0.76822	0.031784	0.0046025	53.894	0.67746	0.28671	0.00044713	63.626	0.85355	-0.33687	0.5358	78	86	58	78	67	96	32	33
113090	ENSDARG00000024546	pla2g4aa	protein_coding	E007	exon	2	21271292	21271436	145	+	no	FALSE	TRUE	110.29	0.79276	0.13978	0.014998	70.392	0.49833	-0.32478	0.018308	93	0.31043	0.46346	0.041374	63.625	0.98267	0.066624	0.15725	90	95	125	132	111	34	54	38
63257	ENSDARG00000013694	tmem110	protein_coding	E004	exon	11	18100282	18100394	113	-	no	FALSE	TRUE	47.67	0.93296	0.1387	0.33957	30.604	0.08113	-1.152	0.051181	35.89	0.099607	1.1895	0.014279	63.623	0.9767	-0.16481	0.60372	44	44	58	45	68	83	43	11
340030	ENSDARG00000075083	prkdc	protein_coding	E058	exon	7	41102576	41102675	100	-	no	FALSE	TRUE	60.296	0.46348	-0.38579	2.0424e-06	83.08	0.59032	0.26736	0.011561	44.44	0.2635	-0.67423	3.1683e-06	63.62	0.94637	-0.21051	0.74826	88	100	28	34	92	58	47	67
803	ENSDARG00000000423	si:ch73-314g15.3	protein_coding	E005	exon	7	32361467	32361555	89	+	no	FALSE	TRUE	55.397	0.9954	-0.011065	0.13124	46.295	0.62431	0.31548	0.34688	56.963	0.60514	-0.30555	0.68012	63.62	0.68637	0.64159	0.43136	51	42	63	66	46	82	61	46
145144	ENSDARG00000033899	ap2m1b	protein_coding	E013	exon	18	45982837	45982948	112	+	no	FALSE	TRUE	245.65	0.58132	0.34279	0.21966	168.25	0.0079958	-0.94188	0.001298	188.49	0.00095646	1.278	0.0021131	63.619	0.97023	-0.1567	0.79064	208	257	202	328	84	45	65	74
439430	ENSDARG00000094380	zzef1	protein_coding	E023	exon	5	30458200	30458321	122	+	no	FALSE	TRUE	93.377	0.60857	0.2946	0.0052724	77.534	0.82636	0.14972	2.9452e-06	86.992	0.80803	0.14623	0.0019953	63.617	0.98441	-0.10711	0.694	75	97	105	98	103	64	33	65
326224	ENSDARG00000073808	WDR31	protein_coding	E008	exon	5	9495437	9495511	75	-	no	FALSE	TRUE	42.626	0.12883	-0.67353	0.29633	56.653	0.42288	-0.36295	0.12295	36.093	0.73147	-0.36309	0.0037355	63.617	0.99599	0.01072	0.88509	62	59	31	23	70	57	65	51
383862	ENSDARG00000079271	dcxr	protein_coding	E011	exon	12	3017253	3017407	155	-	no	FALSE	TRUE	60.028	0.88398	0.12399	0.044733	49.039	0.61232	-0.35921	0.10608	39.377	0.49211	0.4934	0.015857	63.615	0.96019	-0.21716	0.44763	59	80	43	63	105	70	26	19
390131	ENSDARG00000079854	scyl1	protein_coding	E015	exon	14	46603331	46603421	91	-	no	FALSE	TRUE	79.408	0.8987	0.19359	0.0019641	63.677	0.21918	-0.8676	0.001716	53.112	0.092246	1.0578	0.0053355	63.614	0.80122	-0.62626	0.7051	73	107	56	88	104	51	44	25
232834	ENSDARG00000055899	lzic	protein_coding	E002	exon	23	29643845	29643946	102	+	no	FALSE	TRUE	63.654	0.43046	-0.34013	0.68461	59.818	0.4227	0.4256	0.0062234	51.037	0.11522	-0.71963	0.0020098	63.614	0.56636	0.60325	0.2523	76	68	52	63	87	38	69	42
515527	ENSDARG00000102482	CYSTM1	protein_coding	E001	exon	21	31988014	31988467	454	-	no	FALSE	TRUE	221.35	2.5457e-06	0.41143	9.2227e-07	123.39	2.5229e-08	-1.2383	4.0575e-08	179.5	1.2375e-18	1.7043	0	63.612	0.00019194	-1.7147	1.5489e-05	183	171	263	268	107	76	19	45
351896	ENSDARG00000076246	prune	protein_coding	E008	exon	16	38304670	38304828	159	+	no	FALSE	TRUE	76.586	0.065542	0.56031	0.14494	36.925	0.15885	-0.78056	0.053918	70.867	0.0015472	1.3781	0.0035301	63.612	0.73112	-0.47471	0.55135	51	46	91	117	83	69	44	20
360731	ENSDARG00000077089	blm	protein_coding	E015	exon	18	26452368	26452484	117	+	no	FALSE	TRUE	55.779	0.77813	-0.20711	1.4528e-09	56.304	0.072037	-0.7626	0.00011559	38.985	0.3141	0.57906	0.056716	63.609	0.89474	0.30645	0.14605	66	77	43	42	61	68	62	34
155598	ENSDARG00000036164	cars	protein_coding	E004	exon	7	31526241	31526300	60	-	no	FALSE	TRUE	118.76	0.52337	-0.59434	0.44591	116.76	0.9658	-0.12236	0.0056768	81.693	0.34451	-0.46454	0.0032935	63.607	0.62418	0.65992	0.64221	192	110	77	108	76	43	73	67
37924	ENSDARG00000008403	phospho1	protein_coding	E001	exon	3	15656117	15656177	61	+	no	FALSE	TRUE	40.702	0.98856	0.046702	0.93934	22.99	0.54831	0.57012	0.92217	35.57	0.54435	-0.48998	0.67809	63.607	0.53987	0.73086	0.11154	31	30	44	58	76	43	73	12
27054	ENSDARG00000006202	erbb3a	protein_coding	E026	exon	6	7356846	7356965	120	+	no	FALSE	TRUE	106.72	0.63593	0.17844	0.13747	87.376	0.14193	0.53623	0.0082172	98.075	0.45802	-0.36923	0.0001022	63.606	0.9642	-0.2162	0.27608	93	104	107	126	57	99	37	71
391000	ENSDARG00000079939	jmjd1cb	protein_coding	E020	exon	12	8587310	8587482	173	-	no	FALSE	TRUE	78.914	0.99079	0.093855	0.69048	127.74	8.1212e-08	1.2273	0	122.79	0.15796	-1.1593	4.5832e-06	63.606	0.96881	-0.16866	0.47669	87	75	58	101	85	43	66	196
501737	ENSDARG00000101310	BX004873.4	protein_coding	E003	exon	4	64246088	64247005	918	+	no	FALSE	TRUE	35.827	0.31521	-0.36764	0.67747	39.533	0.21973	-0.40966	0.62796	50.915	0.95684	0.015313	0.92071	63.603	0.74214	-0.2871	0.95174	24	27	42	50	57	67	66	60
537392	ENSDARG00000104295	arhgap21a	protein_coding	E029	exon	24	6617631	6617870	240	-	no	FALSE	TRUE	80.398	0.92035	0.063209	0.042272	110.55	0.93561	0.063985	7.4878e-05	80.501	0.93304	NA	3.8611e-07	63.601	0.88392	0.30806	0.83717	93	119	61	56	72	42	77	117
341158	ENSDARG00000075192	yme1l1a	protein_coding	E001	exon	24	32610512	32610636	125	+	no	FALSE	TRUE	61.193	0.8958	-0.073579	6.3862e-12	64.149	0.12915	0.6141	9.5903e-05	55.51	0.1755	-0.6885	0.00085658	63.6	0.97581	0.10423	0.80659	68	70	59	51	59	73	59	57
14131	ENSDARG00000003789	dennd5b	protein_coding	E009	exon	4	16667996	16668037	42	-	no	FALSE	TRUE	41.779	0.80636	0.34198	0.14013	35.239	0.74218	0.39643	5.2797e-07	40.608	0.99034	-0.034009	0.0020032	63.6	0.92962	-0.22319	0.89258	48	27	35	59	75	67	52	32
125070	ENSDARG00000028213	ttn.2	protein_coding	E051	exon	9	43138918	43139205	288	-	no	FALSE	TRUE	2601.9	0.86733	0.0089448	0	2371.4	0.84552	NA	0	1776.8	0.38351	NA	0	63.597	0.94881	NA	0.081865	3430	2889	2047	2250	82	29	81	1220
415576	ENSDARG00000090512	trim8a	protein_coding	E003	exon	13	11788910	11789143	234	+	no	FALSE	TRUE	68.667	0.91385	0.093953	0.33554	67.276	0.9354	-0.031243	0.055723	64.435	0.81839	0.097146	0.016903	63.597	0.89514	0.3896	0.75606	66	77	73	61	53	66	70	61
161672	ENSDARG00000037361	kdelr2b	protein_coding	E005	exon	12	954286	954562	277	-	no	FALSE	TRUE	188.97	0.9609	-0.0088479	0.9423	133.42	0.67254	0.19531	0.0054875	145.85	0.75106	-0.17086	8.739e-07	63.594	0.94106	0.17818	0.33072	177	186	162	240	94	54	49	63
320146	ENSDARG00000071031	snx1a	protein_coding	E003	exon	25	5895758	5895838	81	-	no	FALSE	TRUE	353.44	0.75304	-0.14031	5.8567e-06	283.74	0.1798	-0.33563	0	251.6	0.5926	0.20904	2.08e-06	63.592	0.70481	-0.54066	0.85251	402	373	269	395	96	60	42	132
525004	ENSDARG00000103311	FBLN1	protein_coding	E006	exon	KN149987.1	7282	7419	138	-	no	FALSE	TRUE	178.65	0.94976	-0.069522	0.33539	146.02	0.1762	-0.4628	0.0076189	95.387	0.43793	0.44996	0.0040241	63.592	0.99594	-0.031888	0.99221	196	257	128	150	102	35	60	28
281231	ENSDARG00000062052	casp2	protein_coding	E013	exon	16	17669452	17669610	159	-	no	FALSE	TRUE	87.795	0.82081	0.21492	4.4345e-13	110.2	0.072348	0.7901	0.023991	108.48	0.14992	-0.573	6.221e-07	63.59	0.9412	0.18611	0.91537	108	69	74	105	65	59	67	142
64783	ENSDARG00000013892	sorl1	protein_coding	E033	exon	15	21640101	21640232	132	-	no	FALSE	TRUE	124.81	0.19549	0.30177	0	93.576	0.99883	0.028666	3.652e-09	125.73	0.33149	0.30571	0.00047182	63.589	0.80061	-0.51872	0.040719	94	102	137	167	97	47	53	87
270469	ENSDARG00000061017	spns2	protein_coding	E010	exon	5	30230547	30230689	143	-	no	FALSE	TRUE	74.58	0.99775	-0.042392	0.026363	50.908	0.38948	-0.82592	3.0234e-05	59.345	0.33134	0.80378	0.33874	63.588	0.94202	0.23533	0.47083	51	86	60	105	73	40	78	25
422679	ENSDARG00000091760	cwf19l2	protein_coding	E011	exon	15	44299211	44299426	216	+	no	FALSE	TRUE	63.682	0.5627	-0.32803	0.0019856	82.263	0.88254	-0.072695	6.983e-05	62.111	0.6991	-0.26104	1.3607e-10	63.585	0.99599	0.034133	0.48817	76	86	42	57	68	52	71	84
105	ENSDARG00000000086	itsn1	protein_coding	E007	exon	1	46315751	46315918	168	-	no	FALSE	TRUE	79.563	0.9853	0.065371	0.00014956	101.65	0.35791	0.46124	2.4361e-10	81.756	0.6164	-0.40091	1.3953e-08	63.583	0.99213	-0.049165	0.22453	85	108	49	84	77	52	64	109
526091	ENSDARG00000103414	CABZ01092944.1	protein_coding	E009	exon	KN150088.1	11683	11792	110	+	no	FALSE	TRUE	61.325	0.74998	0.28776	0.88107	48.945	0.53019	-0.40763	0.083802	48.582	0.13859	0.71858	0.001791	63.578	0.76644	0.46978	0.96234	52	73	58	65	73	51	68	29
377639	ENSDARG00000078686	arl8a	protein_coding	E006	exon	22	677801	677881	81	-	no	FALSE	TRUE	126.6	0.084755	0.34752	0.010901	81.326	0.74387	0.1451	1.0006e-08	111.88	0.61536	0.49484	3.609e-11	63.577	0.54701	0.48804	0.00011666	97	107	143	160	66	57	68	51
534351	ENSDARG00000104101	RIMBP2	protein_coding	E031	exon	21	18349943	18350245	303	+	no	FALSE	TRUE	5.0756	0.75456	-0.72188	0.033782	9.4368	0.85343	0.26874	0.23069	7.0574	0.53316	-0.97129	0.10631	63.577	0.8029	-13.089	7.3571e-09	8	6	2	5	94	108	0	13
33259	ENSDARG00000007444	ift81	protein_coding	E003	exon	8	11606968	11607148	181	+	no	FALSE	TRUE	54.248	0.60047	0.35522	0.0048719	51.277	0.96859	-0.033506	0.010417	52.484	0.60641	0.36858	0.13521	63.575	0.56171	-0.66969	0.071035	55	52	63	48	85	76	36	48
38240	ENSDARG00000008472	apex2	protein_coding	E001	exon	8	22489568	22490747	1180	-	no	FALSE	TRUE	137.28	0.30578	0.23879	0.66235	118.99	0.059922	0.42206	0.22104	136.47	0.60347	-0.16409	0.90481	63.572	0.892	0.34632	0.7579	119	127	145	161	93	57	47	113
41960	ENSDARG00000009209	slc9a6a	protein_coding	E016	exon	14	31296050	31296080	31	+	no	FALSE	TRUE	47.348	0.7805	-0.26267	0.058193	47.133	0.78536	0.18931	0.5334	42.175	0.60718	-0.51386	0.66137	63.565	0.99599	0.033137	0.2737	54	50	34	55	52	80	58	40
508942	ENSDARG00000101949	numbl	protein_coding	E008	exon	15	14530873	14531023	151	-	no	FALSE	TRUE	85.61	0.93554	0.069932	0.2521	116.06	0.89673	0.13282	0.001204	85.26	0.96289	-0.22516	0.13495	63.564	0.95437	-0.08701	0.8987	124	100	49	79	74	49	69	122
380321	ENSDARG00000078929	abhd16a	protein_coding	E006	exon	16	10594511	10594567	57	-	no	FALSE	TRUE	101.31	0.69664	-0.19003	0.00019983	83.795	0.22793	-0.41337	4.4061e-06	86.684	0.56498	0.21686	2.1198e-05	63.563	0.97763	0.10064	0.099176	95	105	100	109	83	49	62	60
526079	ENSDARG00000103414	CABZ01092944.1	protein_coding	E003	exon	KN150088.1	4677	4772	96	+	no	FALSE	TRUE	77.55	0.99258	0.0083904	0.88107	70.73	0.62114	-0.18684	0.083802	60.985	0.61134	0.21953	0.001791	63.558	0.8881	-0.28235	0.96234	99	75	68	73	80	67	48	47
106230	ENSDARG00000022020	focad	protein_coding	E017	exon	7	18689428	18689554	127	+	no	FALSE	TRUE	74.807	0.97124	0.085231	0.0012175	64.318	0.80829	-0.16912	0.0029778	64.485	0.75415	0.22327	0.0012501	63.557	0.84321	-0.55763	0.35515	84	67	85	65	119	49	34	48
335258	ENSDARG00000074636	cep170b	protein_coding	E019	exon	17	1860859	1860910	52	+	no	FALSE	TRUE	41.21	0.67982	0.43878	0.14256	33.506	0.98112	-0.027491	7.9525e-06	43.85	0.59195	0.45689	0.00034319	63.555	0.95272	0.19467	0.64095	38	27	37	64	58	66	66	35
257512	ENSDARG00000059534	si:ch211-146m13.3	protein_coding	E002	exon	7	56482623	56483935	1313	-	no	FALSE	TRUE	78.461	0.86753	-0.090302	0.95981	100.23	0.18286	0.34123	0.20943	90.851	0.14145	-0.45706	0.079963	63.554	0.92132	0.21945	0.99465	92	80	64	83	57	47	84	121
403603	ENSDARG00000088137	ADGRG2	protein_coding	E014	exon	24	25155375	25156591	1217	-	no	FALSE	TRUE	125.27	0.97616	-0.011249	0.0025884	130.94	0.073846	0.65349	0.077894	97.479	0.28429	-0.7031	0.64954	63.549	0.78973	0.487	0.97162	163	148	112	87	61	59	70	95
487388	ENSDARG00000100083	sgut1	protein_coding	E007	exon	1	27299471	27299541	71	+	no	FALSE	TRUE	110.04	0.89715	0.13924	0.013963	76.361	0.1191	-0.52857	4.5534e-10	91.703	0.18644	0.59585	3.2138e-07	63.549	0.87281	-0.30853	0.366	105	92	102	145	71	78	45	44
348042	ENSDARG00000075884	shprh	protein_coding	E014	exon	17	7404747	7404910	164	+	no	FALSE	TRUE	57.463	0.8988	-0.11516	0.18443	65.97	0.76222	0.17804	0.074618	51.73	0.65611	-0.29357	0.043319	63.548	0.99379	0.047215	0.85235	67	73	40	55	70	59	63	60
78939	ENSDARG00000016733	psat1	protein_coding	E004	exon	5	68719308	68719477	170	-	no	FALSE	TRUE	215.98	0.62001	0.13728	0.95597	168.28	0.067743	-0.51097	1.63e-13	151.94	0.021542	0.68181	2.5736e-09	63.546	0.99671	-0.0060951	0.87408	223	245	193	215	72	65	56	72
540458	ENSDARG00000104559	tmem63ba	protein_coding	E018	exon	13	46502971	46503036	66	+	no	FALSE	TRUE	52.712	0.97834	-0.050366	0.47158	39.27	0.090818	-0.88581	0.00028107	38.322	0.1345	0.83005	2.3853e-07	63.545	0.38744	-0.71141	0.36762	57	52	43	62	88	59	49	17
469772	ENSDARG00000098680	si:zfos-2326c3.2	protein_coding	E022	exon	14	9353445	9353631	187	-	no	FALSE	TRUE	121.29	0.58906	-0.21637	0	135.5	0.63025	0.23122	5.4621e-11	115.96	0.25279	-0.4065	3.002e-06	63.544	0.72716	0.51595	0.28997	137	140	105	111	80	46	67	131
477281	ENSDARG00000099247	si:dkey-68o6.5	protein_coding	E007	exon	3	24469206	24469383	178	+	no	FALSE	TRUE	39.302	0.87253	0.20282	0.93082	25.731	0.98112	0.035669	0.93023	35.911	0.89708	0.20333	0.87612	63.543	0.98306	0.076278	0.93219	30	32	57	37	50	64	74	18
138433	ENSDARG00000031886	ift140	protein_coding	E028	exon	24	38008922	38009134	213	+	no	FALSE	TRUE	50.538	0.0065468	-0.87336	0.0042462	57.64	0.0021892	-1.1182	9.7082e-10	30.796	0.77596	0.11097	0.069273	63.542	0.962	0.27916	0.62048	80	69	25	35	66	58	67	33
37541	ENSDARG00000008322	ambra1a	protein_coding	E021	exon	7	39083283	39083466	184	-	no	FALSE	TRUE	96.791	0.88909	0.10691	0.2886	103.65	0.42621	0.37465	0	103.91	0.67426	-0.18291	3.4071e-05	63.541	0.97823	-0.18959	0.54569	94	99	94	104	98	46	53	114
307600	ENSDARG00000069302	snx9b	protein_coding	E003	exon	20	43120307	43120398	92	-	no	FALSE	TRUE	87.626	0.9306	-0.08598	0.071011	72.254	0.12014	-0.66063	7.8465e-06	63.08	0.33512	0.52786	3.7695e-05	63.541	0.67154	-0.59125	0.44346	94	100	84	77	69	83	42	36
91461	ENSDARG00000019188	ube2l3a	protein_coding	E001	exon	10	3052927	3053020	94	+	no	FALSE	TRUE	42.856	0.90246	0.10907	0.97189	26.874	0.8677	-0.1621	0.003172	34.493	0.74816	0.29921	0.0053495	63.541	0.94086	0.2546	0.020106	31	43	47	51	59	64	67	12
295428	ENSDARG00000063435	trpm4b.2	protein_coding	E004	exon	12	4456868	4456940	73	-	no	FALSE	TRUE	47.208	0.99959	-0.002553	0.0049337	37.653	0.99302	0.052027	4.9397e-05	40.916	0.99295	-0.014303	0.0079278	63.54	0.81386	-0.42303	0.50261	58	32	51	49	85	77	35	27
513769	ENSDARG00000102362	slc25a12	protein_coding	E020	exon	6	3821110	3821163	54	-	no	FALSE	TRUE	77.281	0.99786	-0.00067176	0.0093776	58.541	0.68347	-0.2374	7.2567e-05	59.132	0.75802	0.24227	1.1782e-05	63.538	0.97698	0.11455	0.5682	72	84	87	68	70	70	53	30
188542	ENSDARG00000042659	thyn1	protein_coding	E006	exon	15	19396820	19397010	191	-	no	FALSE	TRUE	104.72	0.99951	0.011613	0.6813	76.945	0.67008	-0.26254	0.60173	63.687	0.70126	0.25355	0.42169	63.535	0.69894	0.50244	0.75136	102	135	67	124	95	64	39	16
134680	ENSDARG00000030830	cmtr1	protein_coding	E005	exon	23	35267497	35267544	48	-	no	FALSE	TRUE	62.497	0.79267	-0.26643	2.375e-12	74.485	0.75058	0.20645	0.00040622	46.682	0.49455	-0.5182	0.00021905	63.535	0.41953	-0.80363	0.15773	72	102	49	33	88	70	39	56
138266	ENSDARG00000031845	mboat2a	protein_coding	E003	exon	17	35030246	35030378	133	-	no	FALSE	TRUE	73.664	0.8952	0.10354	0.5192	51.921	0.0060268	-1.1763	0.00022759	54.238	0.003332	1.3002	0.00054105	63.534	0.55201	-0.7319	0.020726	65	81	67	85	104	64	32	21
377720	ENSDARG00000078694	phlpp1	protein_coding	E006	exon	2	262165	262367	203	+	no	FALSE	TRUE	88.754	0.93555	-0.021751	0.0002467	96.627	0.18654	-0.73314	1.2284e-08	97.254	0.0043637	0.51148	2.8083e-07	63.53	0.29401	-0.72277	8.5881e-06	70	106	81	102	68	75	50	109
379718	ENSDARG00000078888	iqgap1	protein_coding	E029	exon	7	50426255	50426342	88	-	no	FALSE	TRUE	223.98	0.94039	-0.039208	0.0020185	211.3	0.59093	0.17684	2.8218e-06	182.87	0.603	-0.24949	2.0227e-07	63.529	0.96454	-0.10572	0.18167	239	263	174	236	84	69	43	153
50812	ENSDARG00000011240	ift46	protein_coding	E005	exon	10	29850518	29850578	61	-	no	FALSE	TRUE	66.095	0.61699	0.28336	0.001192	56.722	0.97816	-0.0052542	0.0082392	49.933	0.67216	0.30047	0.13559	63.529	0.98573	0.093096	0.36969	86	60	52	71	67	56	68	33
56272	ENSDARG00000012378	naa35	protein_coding	E002	exon	8	49952265	49952393	129	+	no	FALSE	TRUE	79.65	0.98482	0.020843	0.72771	59.31	0.55483	-0.36306	1.6685e-05	62.717	0.53372	0.34869	0.00078734	63.528	0.89617	-0.36577	0.46626	84	72	74	92	100	63	36	32
222763	ENSDARG00000054224	ipo11	protein_coding	E005	exon	8	32099235	32099348	114	-	no	FALSE	TRUE	148.09	0.99252	-0.020387	0.037827	120.84	0.044897	-0.9698	0	112.51	0.0011363	0.97111	3.9526e-05	63.526	0.34981	-0.9082	0.30333	138	177	145	139	79	81	36	67
351841	ENSDARG00000076238	gramd1c	protein_coding	E018	exon	24	21000702	21000797	96	-	no	FALSE	TRUE	17.164	0.34963	-0.77193	0.00019675	13.911	0.23743	-1.2628	0.21792	11.025	0.74226	0.50735	0.020425	63.525	0.63705	-0.62164	0.012416	20	20	13	17	72	87	36	5
100738	ENSDARG00000020863	trim25l	protein_coding	E017	exon	6	4012784	4012843	60	+	no	FALSE	TRUE	22.694	0.99065	0.04118	0.01241	19.676	0.63596	-0.45136	0.18958	21.283	0.64044	0.45225	0.064273	63.524	0.91561	-0.24651	0.80513	22	21	18	31	58	99	36	17
127359	ENSDARG00000028937	taf1b	protein_coding	E012	exon	20	29626348	29626440	93	-	no	FALSE	TRUE	58.759	0.95326	0.070509	0.041893	40.4	0.35344	-0.77455	0.00071501	50.407	0.14322	0.81406	0.0015517	63.523	0.60991	-0.5587	0.6268	65	37	73	60	80	68	47	25
329244	ENSDARG00000074129	edem3	protein_coding	E026	exon	8	19455878	19455994	117	-	no	FALSE	TRUE	75.59	0.98915	0.027999	0.034649	65.58	0.44345	-0.37837	0.019804	60.477	0.47438	0.39506	0.00054071	63.522	0.85779	0.3908	0.78536	82	80	63	82	73	74	47	43
393427	ENSDARG00000086075	ttc3	protein_coding	E030	exon	10	94629	94772	144	-	no	FALSE	TRUE	102.84	0.42962	0.56953	0.00035339	77.279	0.75725	-0.38301	0.010622	104.49	0.0016944	0.95324	2.5708e-06	63.521	0.51539	-0.93091	0.16429	53	107	121	130	105	62	33	73
240419	ENSDARG00000056847	si:dkey-27c15.3	protein_coding	E003	exon	19	27095380	27095451	72	+	no	FALSE	TRUE	51.088	0.71997	-0.24596	0.051048	60.998	0.98352	0.02329	0.19531	49.606	0.70474	-0.28671	0.0061819	63.521	0.96231	0.1544	0.46496	67	55	34	53	72	55	65	61
327920	ENSDARG00000073988	mntb	protein_coding	E002	exon	21	39417470	39417709	240	+	no	FALSE	TRUE	48.217	0.48744	0.44288	0.12148	53.489	0.46436	0.39041	6.258e-13	52.461	0.92464	0.22054	0.0041254	63.521	0.98457	-0.089626	0.68309	48	50	55	41	65	61	65	60
449086	ENSDARG00000095890	znf236	protein_coding	E026	exon	16	6844053	6844269	217	+	no	FALSE	TRUE	42.822	0.9235	-0.088346	0.18569	53.626	0.68088	0.30502	0.1526	46.782	0.43888	-0.4589	0.069896	63.519	0.97763	0.12706	0.59195	40	57	37	40	80	36	76	61
259331	ENSDARG00000059794	kdm6al	protein_coding	E011	exon	6	59939064	59939157	94	+	no	FALSE	TRUE	79.729	0.97034	0.028696	0.00014619	111.18	0.56461	-0.19118	7.2722e-10	98.11	0.63291	0.25659	8.5471e-06	63.518	0.75867	-0.4154	0.0024334	85	95	78	65	90	55	51	142
261004	ENSDARG00000059936	HERC4	protein_coding	E013	exon	13	50101141	50101252	112	-	no	FALSE	TRUE	76.311	0.57678	-0.23762	0.57196	82.982	0.66003	0.2291	5.6676e-05	70.974	0.30261	-0.52714	1.1283e-05	63.516	0.98237	-0.073599	0.37644	82	92	58	79	69	73	51	77
381477	ENSDARG00000079015	brca2	protein_coding	E001	exon	15	32054010	32054151	142	+	no	FALSE	TRUE	38.31	0.97476	0.04464	0.023741	37.935	0.64645	-0.31391	0.029473	34.026	0.66666	0.36282	0.022683	63.515	0.97574	0.10939	0.71051	46	38	29	43	61	60	69	32
114205	ENSDARG00000024874	dock4b	protein_coding	E016	exon	4	6896162	6896250	89	+	no	FALSE	TRUE	88.523	0.82221	-0.13551	0.019125	89.955	0.40467	-0.32166	0.00069772	78.023	0.72825	0.18173	0.0016757	63.514	0.98521	0.12287	0.27619	107	92	83	77	77	54	62	76
144111	ENSDARG00000033533	ccdc115	protein_coding	E003	exon	23	19272234	19272337	104	+	no	FALSE	TRUE	61.117	0.9947	-0.00036484	0.96029	38.286	0.53115	-0.40423	0.72483	50.621	0.5959	0.34004	0.53038	63.513	0.99968	-0.0015065	0.95023	58	45	69	73	47	72	69	19
276782	ENSDARG00000061660	CABZ01055347.1	protein_coding	E018	exon	24	36983612	36983725	114	+	no	FALSE	TRUE	183.1	0.74776	0.14796	0.10634	132.67	0.00023183	-1.0651	3.386e-05	129.77	0.00051076	1.241	2.0234e-06	63.51	0.97861	-0.12279	0.86514	162	216	180	182	104	54	41	50
356199	ENSDARG00000076724	pi4kaa	protein_coding	E020	exon	10	3209855	3209982	128	-	no	FALSE	TRUE	90.874	0.56803	-0.32826	0.17458	100.67	0.1482	-0.52333	7.1303e-07	73.105	0.81529	0.18016	2.2691e-07	63.509	0.88858	-0.35541	0.13084	124	107	55	87	74	72	48	79
32979	ENSDARG00000007398	lrrk1	protein_coding	E025	exon	7	9391125	9391288	164	-	no	FALSE	TRUE	43.78	0.8789	0.13793	0.42175	49.113	0.21453	0.70343	0.00019007	55.913	0.28899	-0.54478	0.10873	63.509	0.94719	-0.47401	0.31112	32	43	45	56	35	90	62	66
367475	ENSDARG00000077753	SZT2	protein_coding	E047	exon	6	2431022	2431185	164	+	no	FALSE	TRUE	83.654	0.52209	-0.31732	0.02678	110.74	0.93179	-0.027761	1.0964e-05	87.94	0.64807	-0.32682	0.0080785	63.507	0.96852	-0.28251	8.1265e-06	107	99	51	86	53	90	48	122
352512	ENSDARG00000076318	atp6v1ab	protein_coding	E015	exon	24	21027562	21027703	142	-	no	FALSE	TRUE	82.444	0.49674	-0.29248	0.17309	61.956	0.083669	-0.93362	0.010507	50.639	0.34312	0.5887	0.19496	63.505	0.97805	-0.11445	0.58396	86	102	72	75	91	53	52	15
125010	ENSDARG00000028213	ttn.2	protein_coding	E021	exon	9	43107290	43107592	303	-	no	FALSE	TRUE	2308.1	0.91489	-0.027789	0	2179.2	0.6704	NA	0	1612.1	0.79715	NA	0	63.504	0.94789	NA	0.081865	2748	2918	1770	1988	90	34	70	1221
273623	ENSDARG00000061354	foxred2	protein_coding	E011	exon	3	25899360	25899530	171	+	no	FALSE	TRUE	132.71	0.65376	-0.15905	0.036171	93.273	0.83699	-0.088211	0.00028784	143.7	0.86023	-0.10053	0.0023328	63.503	0.78531	0.42789	0.97011	92	88	130	222	42	20	120	98
4988	ENSDARG00000001897	man2b1	protein_coding	E019	exon	11	31010128	31010260	133	-	no	FALSE	TRUE	110.09	0.99106	-0.02136	0.21175	83.217	0.64973	0.24432	0.034418	89.214	0.68807	-0.21483	0.34746	63.501	0.76216	0.42715	0.71824	93	120	101	131	78	52	63	49
221111	ENSDARG00000053864	elmsan1b	protein_coding	E009	exon	17	37395360	37395435	76	+	no	FALSE	TRUE	54.553	0.986	0.021835	0.44317	40.292	0.037166	-1.1481	2.6409e-09	40.306	0.042646	1.1956	0.00042342	63.5	0.73298	-0.55637	0.84515	52	59	48	62	65	83	45	18
61418	ENSDARG00000013317	pygmb	protein_coding	E002	exon	7	22555960	22556061	102	+	no	FALSE	TRUE	112.49	0.34448	-0.30086	0.052621	99.448	0.67781	-0.28311	0.0034347	70.052	0.90505	-0.07977	0.017701	63.497	0.93227	-0.21925	0.20334	129	151	81	99	60	95	38	40
548950	ENSDARG00000105323	si:ch1073-456m8.1	protein_coding	E006	exon	11	231113	231193	81	-	no	FALSE	TRUE	100.41	0.81433	0.13651	0.97158	80.134	0.74882	-0.18179	0.047097	96.644	0.56802	0.32186	0.0085467	63.496	0.94491	-0.20193	0.96761	83	91	101	129	81	45	67	70
465777	ENSDARG00000098317	dync1li1	protein_coding	E016	exon	19	19452642	19452715	74	-	no	FALSE	TRUE	115.74	0.66272	0.25204	0.44004	89.1	0.50053	-0.37415	3.4129e-05	94.18	0.092468	0.51581	0.0069795	63.491	0.98967	-0.080294	0.83985	102	124	106	136	68	44	78	54
381123	ENSDARG00000079000	tp53bp1	protein_coding	E025	exon	7	52642926	52642958	33	+	no	FALSE	TRUE	88.827	0.3649	-0.47317	1.328e-10	123.28	0.77872	-0.1096	0.0001329	70.185	0.59824	-0.33927	0.00029104	63.489	0.67204	0.62832	0.16946	129	141	41	57	70	50	71	106
386489	ENSDARG00000079475	nckipsd	protein_coding	E006	exon	22	124143	124229	87	+	no	FALSE	TRUE	56.021	0.85399	-0.16322	0.0022628	53.516	0.1188	-0.75783	1.8929e-07	57.831	0.18319	0.5069	9.6767e-06	63.487	0.89061	-0.40199	0.1017	57	48	45	77	95	44	57	55
101688	ENSDARG00000021022	ift57	protein_coding	E007	exon	2	42357699	42357770	72	+	no	FALSE	TRUE	48.345	0.99074	0.016817	0.33997	44.258	0.44039	0.45262	0.11969	44.502	0.49671	-0.46214	0.14111	63.487	0.99284	0.00015391	0.71885	46	51	50	48	72	56	64	38
14701	ENSDARG00000003869	decr1	protein_coding	E009	exon	16	36802074	36802173	100	+	no	FALSE	TRUE	68.396	0.86691	-0.20283	0.83437	53.513	0.88127	-0.1821	0.23585	51.814	0.9443	-0.1297	0.039177	63.483	0.98589	-0.061319	0.96813	81	61	72	62	83	62	50	28
93514	ENSDARG00000019526	agfg1b	protein_coding	E007	exon	2	16801306	16801422	117	+	no	FALSE	TRUE	37.773	0.93957	-0.077045	0.53816	35.359	0.88463	0.13512	0.036459	34.283	0.80403	-0.18853	0.0008418	63.483	0.99124	0.058801	0.53827	38	40	34	41	60	74	57	30
16434	ENSDARG00000004184	nf1b	protein_coding	E017	exon	10	37348056	37348302	247	+	no	FALSE	TRUE	98.633	0.64885	0.25634	0.042631	112.24	0.43298	0.34545	0.012858	107.97	0.86104	-0.10991	0.0035916	63.482	0.68711	-0.55136	0.55219	90	114	103	91	92	62	43	127
256760	ENSDARG00000059388	bdh1	protein_coding	E005	exon	24	3304036	3304613	578	+	no	FALSE	TRUE	191.26	0.82863	-0.072305	0.3196	134.13	0.97713	0.025854	0.015478	165.32	0.80875	-0.13571	1.1333e-05	63.479	0.90631	0.28595	0.39036	169	165	199	236	77	55	61	86
512274	ENSDARG00000102252	USP34	protein_coding	E006	exon	1	52938895	52939018	124	-	no	FALSE	TRUE	84.16	0.5466	0.28434	0.026577	67.737	0.082033	-0.70751	6.6781e-07	67.025	0.016494	0.97302	0.017959	63.478	0.96792	0.13336	0.015668	87	85	74	95	70	61	61	41
125120	ENSDARG00000028213	ttn.2	protein_coding	E076	exon	9	43151245	43151526	282	-	no	FALSE	TRUE	2235.8	0.48717	0.011303	0	2028.7	0.40803	NA	0	1519.5	0.29168	NA	0	63.471	0.97918	NA	0.081865	2732	2694	1743	1954	104	23	69	1027
30663	ENSDARG00000006921	lrp5	protein_coding	E007	exon	25	10554910	10555035	126	-	no	FALSE	TRUE	134.65	0.80118	-0.18201	0.35842	142.09	0.1265	-0.66563	0.0001679	96.683	0.26525	0.43639	0.0036891	63.469	0.81768	-0.38487	0.001634	159	192	91	110	77	66	51	93
108964	ENSDARG00000023002	dtl	protein_coding	E001	exon	20	13245428	13245521	94	+	no	FALSE	TRUE	46.325	0.91854	-0.20704	2.5564e-05	49.139	0.69118	-0.22292	0	38.358	0.82119	0.1103	3.1877e-05	63.464	0.93077	-0.44934	0.02414	48	64	36	41	103	47	48	39
49699	ENSDARG00000010956	sh3glb1b	protein_coding	E007	exon	2	16512884	16512976	93	+	no	FALSE	TRUE	93.559	0.89607	0.14415	0.012165	81.866	0.97057	0.05496	0.0028362	80.161	0.8741	0.049459	0.0053112	63.463	0.99603	-0.003573	0.88265	80	112	83	104	73	65	55	61
384642	ENSDARG00000079326	cabin1	protein_coding	E005	exon	8	51870239	51870352	114	-	no	FALSE	TRUE	99.775	0.75889	-0.16024	0.25235	151.74	0.80332	0.19546	0	122.64	0.50387	-0.38581	0.00017601	63.461	0.9722	-0.038742	0.4401	136	111	72	89	81	46	66	193
87261	ENSDARG00000018257	ncoa1	protein_coding	E015	exon	20	36874650	36874770	121	+	no	FALSE	TRUE	89.698	0.99356	0.0080113	0.76235	119	0.9783	0.038266	0.67173	91.157	0.96637	-0.021251	0.70396	63.461	0.99885	0.0084965	0.95946	121	106	46	96	81	46	66	127
414518	ENSDARG00000090301	usp48	protein_coding	E030	exon	11	36211902	36212022	121	-	no	FALSE	TRUE	70.785	0.99562	0.0065155	0.018988	69.197	0.98287	0.013707	1.5441e-06	74.31	0.97903	-0.0071153	1.1785e-07	63.46	0.99442	0.073991	0.18727	57	76	55	99	91	65	41	73
552471	ENSDARG00000105801	si:cabz01032474.1	protein_coding	E003	exon	4	71712927	71713370	444	-	no	FALSE	TRUE	42.915	0.66245	-0.32198	0.046169	44.448	0.8077	-0.15405	0.0014618	39.439	0.87666	-0.090729	0.93504	63.456	0.99603	0.046433	0.9488	53	42	40	39	62	70	59	40
182484	ENSDARG00000041565	tnfaip1	protein_coding	E009	exon	15	20599469	20599513	45	+	no	FALSE	TRUE	47.404	0.86954	0.17428	0.40094	38.943	0.9362	0.076753	0.00096707	44.545	0.93078	0.049987	0.0043256	63.454	0.94816	-0.2113	0.96237	45	41	47	58	87	64	45	33
389254	ENSDARG00000079753	kiz	protein_coding	E014	exon	17	42043208	42043265	58	+	no	FALSE	TRUE	47.624	0.92654	-0.11246	0.38619	43.128	0.019724	-1.1827	0.063577	37.075	0.054715	1.0621	0.0055967	63.453	0.95758	-0.1676	0.85879	61	46	46	40	80	70	45	28
41644	ENSDARG00000009169	mob1ba	protein_coding	E001	exon	5	42351699	42351875	177	+	no	FALSE	TRUE	89.576	0.96134	-0.04554	0.067282	74.825	0.81603	0.12787	1.2601e-05	68.341	0.78531	-0.18472	0.010074	63.451	0.96967	-0.19058	0.68978	87	106	73	98	59	88	45	43
324754	ENSDARG00000071906	sec24b	protein_coding	E007	exon	14	1114762	1114872	111	+	no	FALSE	TRUE	104.5	0.93211	-0.047192	0.014356	94.344	0.97185	-0.0061287	0.00070692	98.083	0.95053	-0.018484	0.00084277	63.45	0.59382	-0.71057	0.036346	93	111	110	107	75	82	38	83
187374	ENSDARG00000042510	si:dkey-11e23.4	protein_coding	E001	exon	20	29032534	29033051	518	+	no	FALSE	TRUE	100.09	0.6913	0.15751	0.97265	63.085	0.35452	0.37198	0.032098	86.323	0.64675	-0.28204	0.0067794	63.449	0.9623	0.12392	0.99034	68	95	112	126	90	57	49	36
534411	ENSDARG00000104105	ttf2	protein_coding	E014	exon	9	9966589	9966739	151	+	no	FALSE	TRUE	57.031	0.94511	-0.095673	0.39769	58.374	0.65606	-0.27683	0.00080624	59.047	0.7526	0.20269	0.0011411	63.446	0.90796	0.3217	0.23611	49	64	68	48	68	56	67	61
413063	ENSDARG00000089947	BX005085.1	protein_coding	E002	exon	3	7243075	7243215	141	-	no	FALSE	TRUE	45.587	0.91545	0.10586	0.94122	38.395	0.067439	-0.9996	0.24927	30.751	0.058622	1.0935	0.1961	63.446	0.81476	0.33332	0.98048	51	55	43	36	45	68	74	17
526549	ENSDARG00000103456	cyp2aa11	protein_coding	E002	exon	23	42381630	42381789	160	+	no	FALSE	TRUE	73.028	0.17123	0.51268	5.2831e-05	57.548	0.67355	0.3074	0.39907	54.294	0.75109	0.20739	0.2862	63.444	0.71291	0.54391	0.7511	69	85	84	56	110	63	28	29
247884	ENSDARG00000058088	aifm1	protein_coding	E020	exon	5	22065020	22065043	24	-	no	FALSE	TRUE	87.561	0.89208	-0.096187	0.0085424	70.598	0.027637	-0.97688	0.0010592	56.99	0.11326	0.85718	0.0091886	63.442	0.96658	-0.19662	0.15364	89	113	66	89	119	63	21	26
528439	ENSDARG00000103607	wtip	protein_coding	E002	exon	18	553036	553104	69	-	no	FALSE	TRUE	84.655	0.95773	-0.16332	0.851	80.103	0.50772	-0.55313	0.71579	68.18	0.58303	0.34228	0.82408	63.442	0.94434	-0.18449	0.65195	118	74	74	78	72	68	53	57
146112	ENSDARG00000034160	slc4a1ap	protein_coding	E007	exon	17	40934120	40934189	70	+	no	FALSE	TRUE	58.058	0.75699	-0.25117	0.26342	49.819	0.032936	-1.0448	5.5056e-07	37.838	0.38682	0.80333	0.0001136	63.441	0.95301	0.28748	0.11545	68	71	34	65	71	49	71	21
483465	ENSDARG00000099755	pfklb	protein_coding	E018	exon	11	44886788	44886832	45	-	no	FALSE	TRUE	104.04	0.34898	-0.18313	0.032019	96.408	0.6323	0.18031	6.9305e-11	66.771	0.25168	-0.13829	1.1047e-09	63.439	0.88858	0.3533	0.51579	127	136	53	112	50	67	71	45
374911	ENSDARG00000078441	ppip5k2	protein_coding	E039	exon	10	6899361	6899515	155	-	no	FALSE	TRUE	91.033	0.9393	-0.041168	4.1817e-05	117.56	0.79447	0.098963	0.007315	90.216	0.77097	-0.18856	0.11334	63.439	0.7007	0.54241	0.14242	121	108	79	63	73	55	64	122
167754	ENSDARG00000038566	gnptg	protein_coding	E003	exon	24	37451155	37451277	123	+	no	FALSE	TRUE	85.335	0.20928	-0.3867	0.013551	69.403	0.036058	-0.91167	0.12951	53.897	0.3849	0.52492	0.45284	63.439	0.84101	-0.37994	0.98739	112	89	66	81	90	68	39	24
53699	ENSDARG00000011819	pcnx	protein_coding	E027	exon	13	35962847	35962904	58	-	no	FALSE	TRUE	62.408	0.29731	-0.427	4.0427e-07	77.784	0.99219	0.039293	0.0069396	58.679	0.41628	-0.47571	0.00033992	63.439	0.97725	0.11479	0.10087	85	73	39	59	73	55	64	76
267221	ENSDARG00000060618	ipo13	protein_coding	E003	exon	20	47822357	47822446	90	-	no	FALSE	TRUE	68.152	0.98744	-0.025637	0.00029414	52.394	0.013744	-1.262	0.021312	52.655	0.13889	1.252	0.019839	63.435	0.63718	-0.57685	0.45646	60	78	51	88	84	61	50	28
387592	ENSDARG00000079610	akap9	protein_coding	E029	exon	19	582303	582529	227	+	no	FALSE	TRUE	162.13	0.80281	0.11139	1.8061e-05	159.07	0.68556	-0.2069	1.0404e-11	150.48	0.24399	0.31214	1.109e-07	63.434	0.59106	-0.72904	0.21801	145	196	136	181	100	55	43	142
352286	ENSDARG00000076303	usp11	protein_coding	E004	exon	8	8608804	8608934	131	+	no	FALSE	TRUE	74.348	0.28927	0.42352	0.070203	54.122	0.9339	0.099481	0.072877	70.444	0.54603	0.3461	0.012289	63.433	0.6905	-0.50066	0.45712	58	64	92	83	86	67	43	44
506817	ENSDARG00000101755	prkar1ab	protein_coding	E003	exon	12	2841764	2841931	168	+	no	FALSE	TRUE	112.12	0.88315	0.17223	0.00017432	81.271	0.75211	-0.36433	0.061559	98.029	0.15729	0.5381	0.18368	63.431	0.92868	-0.2988	0.63468	66	132	115	138	101	42	54	55
125098	ENSDARG00000028213	ttn.2	protein_coding	E065	exon	9	43145224	43145559	336	-	no	FALSE	TRUE	2674.3	0.95099	-0.078811	0	2407.8	0.00014498	NA	0	1705.2	0.11047	NA	0	63.43	0.99603	NA	0.081865	3404	3257	2120	2136	100	23	72	1058
339405	ENSDARG00000075017	myzap	protein_coding	E007	exon	7	52120742	52120867	126	-	no	FALSE	TRUE	65.109	0.88052	-0.11694	0.66853	79.32	0.02673	0.80598	0.034369	71.07	0.011445	-0.89305	0.031923	63.425	0.81788	0.62898	0.93844	77	67	51	70	45	90	54	90
118030	ENSDARG00000026024	mospd2	protein_coding	E007	exon	9	55418348	55418386	39	+	no	FALSE	TRUE	51.211	0.69379	0.32217	1.1276e-06	34.585	0.34036	-0.72666	0.0051035	43.225	0.054715	1.0577	1.4173e-09	63.421	0.45258	-0.73533	0.51572	37	52	52	65	78	65	51	20
74085	ENSDARG00000015879	pax8	protein_coding	E005	exon	5	71637849	71637954	106	-	no	FALSE	TRUE	16.783	0.14703	-0.95852	0.33885	25.568	0.89341	0.19871	0.11865	18.729	0.13738	-1.1595	0.45496	63.419	0.97794	-0.20307	0.41854	19	26	10	14	109	34	55	30
335159	ENSDARG00000074635	abca1a	protein_coding	E020	exon	1	51966913	51967026	114	+	no	FALSE	TRUE	62.365	0.97246	-0.036126	0.48378	62.76	0.79523	-0.11522	0.00020503	65.057	0.89647	0.087834	5.2817e-05	63.418	0.94875	-0.15531	0.30206	59	62	49	83	96	65	37	66
54158	ENSDARG00000011909	itpr2	protein_coding	E006	exon	18	15991313	15991411	99	+	no	FALSE	TRUE	67.788	0.6827	-0.23447	0.089426	76.599	0.35142	0.40671	0.017803	69.938	0.12447	-0.67304	0.011106	63.417	0.97031	0.14863	0.76311	66	81	60	68	72	58	62	81
469298	ENSDARG00000098650	IQGAP3	protein_coding	E026	exon	16	55001957	55002082	126	+	no	FALSE	TRUE	129.39	0.31905	-0.31814	0.48509	143.04	0.0095636	-0.64574	0.0089858	98.698	0.49105	0.32954	0.022399	63.416	0.87786	0.36307	0.46909	170	168	83	110	88	52	55	105
52541	ENSDARG00000011582	sox5	protein_coding	E010	exon	4	17020000	17020126	127	-	no	FALSE	TRUE	113.65	0.66539	0.45668	0.31545	104.51	0.54843	-0.27006	0	94.066	0.47932	0.78788	1.9371e-06	63.416	0.85839	-0.49959	0.73438	132	116	74	142	104	46	48	76
480495	ENSDARG00000099517	adssl1	protein_coding	E012	exon	17	688901	689025	125	+	no	FALSE	TRUE	55.696	0.22152	0.53889	0.16885	29.801	0.29639	-0.82515	0.06851	46.842	0.020005	1.3748	0.0026965	63.416	0.60674	-0.60497	0.75128	48	36	61	78	81	58	55	12
355314	ENSDARG00000076622	atp13a3	protein_coding	E003	exon	11	33855557	33855757	201	-	no	FALSE	TRUE	111.23	0.96219	0.021832	0.014974	108.05	0.83928	0.13305	1.2815e-06	110.67	0.90754	-0.051767	7.8817e-08	63.415	0.77978	0.62307	0.11819	126	93	101	130	80	39	73	106
344883	ENSDARG00000075584	itfg1	protein_coding	E001	exon	7	41643012	41646049	3038	-	no	FALSE	TRUE	451.63	0.5554	0.30246	0.0084725	318.18	0.026184	-0.67249	2.1921e-05	399.56	0.0082135	0.95095	1.6867e-07	63.413	0.98503	0.028984	0.68797	432	343	435	609	82	45	66	217
262392	ENSDARG00000060069	isoc1	protein_coding	E001	exon	10	16589140	16589419	280	+	no	FALSE	TRUE	59.831	0.82791	-0.2041	0.92592	67.59	0.92615	-0.048299	0.8007	58.304	0.8772	-0.13574	0.84974	63.412	0.66153	-0.68939	0.75634	75	61	44	64	92	64	41	67
18041	ENSDARG00000004502	rcor3	protein_coding	E013	exon	22	38336946	38337187	242	+	no	FALSE	TRUE	81.875	0.98266	-0.046529	0.61503	96.597	0.98424	-0.055894	0.48518	78.57	0.98898	0.021926	0.56923	63.409	0.87581	-0.29499	0.5821	75	120	53	87	70	63	59	95
89678	ENSDARG00000018814	esrp2	protein_coding	E013	exon	7	34537897	34537939	43	+	no	FALSE	TRUE	79.484	0.81053	-0.14354	0.47202	63.108	0.12522	-0.6629	0.0017022	66.619	0.30014	0.4747	0.00020092	63.407	0.24608	-0.94691	0.063189	75	80	67	100	89	82	27	42
50409	ENSDARG00000011152	rpp14	protein_coding	E004	exon	22	10129476	10129516	41	+	no	FALSE	TRUE	66.743	0.70467	-0.21826	0.011068	52.472	0.91408	-0.073146	0.23677	51.641	0.86471	-0.17335	0.88645	63.406	0.99711	-0.032545	0.96232	68	69	63	70	65	75	52	29
343559	ENSDARG00000075456	pik3ca	protein_coding	E007	exon	11	34232340	34232461	122	-	no	FALSE	TRUE	125.36	0.98892	0.050712	0.77712	89.933	0.00012129	-1.3062	1.3965e-05	87.996	0.030515	1.3964	0.015427	63.405	0.99192	0.036643	0.80701	126	133	92	159	87	44	63	32
295315	ENSDARG00000063416	ptprk	protein_coding	E025	exon	20	1490470	1490506	37	-	no	FALSE	TRUE	113.34	0.49229	-0.28495	0.411	121.93	0.5749	-0.079151	8.3717e-14	99.458	0.94389	-0.26694	0	63.405	0.89835	-0.53493	0.0049172	142	125	99	95	110	32	56	105
144029	ENSDARG00000033489	ube2j1	protein_coding	E006	exon	20	1167792	1167923	132	-	no	FALSE	TRUE	79.162	0.92985	0.15194	0.40117	62.857	0.56591	0.12924	2.6667e-05	77.091	0.7167	-0.23443	8.4034e-14	63.405	0.92956	0.18573	0.33814	65	70	93	89	64	56	70	56
474635	ENSDARG00000099021	setdb1b	protein_coding	E028	exon	16	22110891	22110972	82	-	no	FALSE	TRUE	64.658	0.9206	0.13401	0.015366	65.597	0.75518	-0.17024	0.0078977	49.882	0.76869	0.29425	0.016708	63.405	0.6428	-0.71448	0.024364	84	74	40	67	97	63	38	46
100464	ENSDARG00000020834	si:dkey-230p4.1	protein_coding	E002	exon	9	12934388	12934475	88	+	no	FALSE	TRUE	42.323	0.98856	-0.049387	0.00017047	57.554	0.77946	-0.23355	1.4931e-05	39.43	0.72115	0.13193	6.5246e-07	63.405	0.98321	-0.031879	0.0082305	74	42	27	31	64	56	70	57
74776	ENSDARG00000015971	rapgef1b	protein_coding	E025	exon	21	4042930	4043022	93	+	no	FALSE	TRUE	143.71	0.41742	0.17146	0.030035	112.96	0.33125	-0.32312	1.1135e-07	122.27	0.067704	0.48961	3.1968e-07	63.404	0.9952	0.0001598	0.19985	137	138	149	155	96	44	56	77
202987	ENSDARG00000045316	map7d2b	protein_coding	E007	exon	24	23984478	23984582	105	-	no	FALSE	TRUE	82.492	0.56745	-0.29176	0.0016634	77.947	0.84981	-0.10855	0.0063195	66.923	0.7967	-0.18728	0.018825	63.404	0.60018	0.78335	0.6234	106	80	64	86	79	31	81	56
235997	ENSDARG00000056314	a2ml	protein_coding	E013	exon	15	21181532	21181615	84	-	no	FALSE	TRUE	53.746	0.89437	-0.20728	0.042894	42.59	0.79452	-0.1688	3.1533e-12	47.074	0.98624	-0.022294	8.0505e-08	63.403	0.46263	-1.4305	6.2205e-09	51	50	60	55	112	38	49	31
522322	ENSDARG00000103054	DNM2	protein_coding	E010	exon	1	58169053	58169210	158	-	no	FALSE	TRUE	178.93	0.99635	-0.0058902	0.088425	147.31	0.011675	-0.63245	0.0099174	137.05	0.029318	0.6264	0.067126	63.4	0.97815	-0.13466	0.927	182	199	145	201	61	74	56	84
140129	ENSDARG00000032324	epb41l5	protein_coding	E019	exon	9	29090533	29090551	19	-	no	FALSE	TRUE	83.263	0.8073	0.21581	0	73.965	0.29411	-0.44456	2.1273e-08	66.261	0.2642	0.65777	9.0343e-11	63.4	0.96984	-0.13863	0.55558	90	92	63	94	84	62	49	49
162910	ENSDARG00000037537	fam58a	protein_coding	E005	exon	23	20050408	20050871	464	-	no	FALSE	TRUE	63.311	0.25719	0.25965	0.00754	52.639	0.93163	-0.091361	0.22792	52.768	0.35323	0.40699	0.12483	63.399	0.97833	-0.081859	0.99535	65	63	60	68	77	68	49	36
126177	ENSDARG00000028533	macf1a	protein_coding	E011	exon	19	35468264	35468338	75	-	no	FALSE	TRUE	207.84	0.45165	-0.22737	0.013367	229.59	0.12529	-0.31865	0	168.86	0.74297	0.067277	5.698e-09	63.398	0.9832	-0.073663	0.29044	258	266	143	184	69	55	67	182
265132	ENSDARG00000060383	mmaa	protein_coding	E010	exon	1	35231232	35231317	86	+	no	FALSE	TRUE	114.51	0.87526	0.11233	0.36348	65.744	0.0014298	-1.332	0.0037241	88.633	0.0022924	1.4509	0.0042603	63.396	0.32795	-0.7831	0.53456	96	98	111	156	88	74	35	20
296625	ENSDARG00000063588	uba5	protein_coding	E003	exon	24	9533258	9533331	74	-	no	FALSE	TRUE	82.865	0.80236	-0.16932	0	69.726	0.2718	-0.47282	0	67.418	0.55301	0.28353	0.1509	63.394	0.96763	0.15973	0.35634	99	73	72	92	57	73	60	46
171672	ENSDARG00000039263	zbtb48	protein_coding	E004	exon	23	25017579	25017715	137	-	no	FALSE	TRUE	41.401	0.93299	0.24581	0.020986	39.885	0.62146	0.35254	0.10607	38.876	0.92703	-0.14159	0.65872	63.394	0.76035	0.54034	0.95492	39	46	53	28	63	48	78	36
122342	ENSDARG00000027357	cd2bp2	protein_coding	E004	exon	3	32701950	32702025	76	+	no	FALSE	TRUE	57.583	0.72154	-0.28661	0.0004364	59.771	0.6996	-0.27304	0.017334	35.54	0.98147	-0.045133	3.9749e-05	63.393	0.50982	0.6431	0.070541	92	67	44	33	49	60	78	31
39282	ENSDARG00000008720	lmo3	protein_coding	E011	exon	4	12679161	12679439	279	+	no	FALSE	TRUE	65.77	0.99229	-0.088163	0.08002	95.711	0.63057	-0.14842	2.0362e-11	67.21	0.73997	0.091421	0.015738	63.391	0.99335	0.1155	0.88766	92	88	45	45	58	60	71	104
197124	ENSDARG00000044136	rab3gap2	protein_coding	E007	exon	17	25592875	25593039	165	-	no	FALSE	TRUE	94.217	0.92117	-0.060199	0.28507	85.904	0.99317	-0.013682	6.5596e-05	78.654	0.92236	-0.052809	0.027021	63.389	0.99712	-0.019926	0.91534	97	106	85	94	77	79	39	63
174132	ENSDARG00000039770	dync2li1	protein_coding	E012	exon	13	10846198	10846290	93	+	no	FALSE	TRUE	38.666	0.93447	0.14329	0.85931	36.438	0.8412	0.16816	0.0030246	35.832	0.93625	-0.064125	0.01719	63.389	0.91353	0.26653	0.47731	47	32	31	47	60	66	64	32
158113	ENSDARG00000036755	prmt9	protein_coding	E006	exon	1	36029618	36029801	184	-	no	FALSE	TRUE	54.564	0.80601	-0.18442	0.4791	45.62	0.69381	-0.26041	0.039085	47.519	0.93144	0.059668	0.039074	63.388	0.99214	-0.10046	0.048777	46	61	56	57	99	48	50	34
172137	ENSDARG00000039346	ndufa5	protein_coding	E007	exon	4	4923978	4924049	72	-	no	FALSE	TRUE	131.32	0.90453	0.065106	0.2282	76.202	0.0090181	-1.2684	0.0044936	92.575	0.0077337	1.368	2.5013e-05	63.387	0.91876	0.2581	0.73144	106	134	141	147	62	72	57	12
14396	ENSDARG00000003818	prkag1	protein_coding	E012	exon	6	2086593	2086644	52	-	no	FALSE	TRUE	95.89	0.29256	0.36302	0.3578	67.625	0.94878	-0.11001	1.1083e-08	83.99	0.33051	0.42102	1.5445e-05	63.385	0.99129	-0.045282	0.84113	72	94	104	115	71	72	50	45
247156	ENSDARG00000057986	ints8	protein_coding	E005	exon	19	18385292	18385342	51	-	no	FALSE	TRUE	88.871	0.18234	-0.42451	0	103.97	0.12307	-0.55207	0	79.855	0.83496	0.13092	3.7284e-08	63.38	0.83833	-0.44402	0.13739	102	118	77	65	97	53	47	95
416446	ENSDARG00000090673	si:ch1073-104i17.1	protein_coding	E006	exon	22	4573265	4573387	123	+	no	FALSE	TRUE	49.013	0.71898	-0.22154	3.847e-05	44.522	0.27838	-0.54083	0.0005373	42.773	0.63303	0.3162	0.032758	63.376	0.98066	-0.046387	0.63465	49	53	40	57	68	58	65	35
292429	ENSDARG00000063095	ctsf	protein_coding	E011	exon	14	6849422	6849541	120	+	no	FALSE	TRUE	237.92	0.91396	-0.10451	0.079002	161.36	0.50842	-0.30653	0.079997	199.47	0.56711	0.18887	0.0006978	63.374	0.95664	0.15061	0.79709	170	247	253	286	93	52	51	92
221681	ENSDARG00000053992	sfi1	protein_coding	E007	exon	6	40907121	40907349	229	-	no	FALSE	TRUE	67.374	0.77114	-0.25416	0.56443	80.347	0.072602	-0.61245	0.028536	55.275	0.68319	0.35328	0.009144	63.373	0.16264	0.95848	0.2554	100	79	40	58	62	51	76	67
53526	ENSDARG00000011783	stag2a	protein_coding	E021	exon	5	23001652	23001760	109	-	no	FALSE	TRUE	71.305	0.72332	0.46257	0.31191	59.021	0.8767	-0.14144	7.5724e-08	63.079	0.50684	0.61962	0.00080096	63.372	0.90499	-0.30762	0.8747	55	82	86	63	72	70	51	45
307248	ENSDARG00000069274	ighmbp2	protein_coding	E012	exon	18	20538960	20539160	201	-	no	FALSE	TRUE	53.056	0.89934	0.12673	0.8084	54.795	0.87831	0.12341	0.002011	51.623	0.99014	0.019404	0.013014	63.371	0.96754	0.2134	0.94578	57	55	48	55	64	57	69	53
58774	ENSDARG00000012824	itga3b	protein_coding	E011	exon	12	5570788	5570865	78	-	no	FALSE	TRUE	112.06	0.59349	-0.14916	0.0001304	94.73	0.029176	-0.63426	2.0531e-08	78.487	0.23282	0.48536	0.0038632	63.37	0.18575	-0.69445	0.00057781	125	131	92	108	120	52	30	46
521622	ENSDARG00000102998	taf6	protein_coding	E006	exon	5	53081178	53081297	120	+	no	FALSE	TRUE	113.5	0.98287	-0.16016	2.8437e-05	97.169	9.6469e-05	-1.2298	5.1211e-10	74.131	0.063052	1.1002	0.0020179	63.368	0.83027	-0.58648	0.59852	128	143	78	115	105	45	48	41
420033	ENSDARG00000091293	dmxl2	protein_coding	E018	exon	18	39715826	39715845	20	-	no	FALSE	TRUE	50.553	0.13608	0.64575	0.22227	26.973	0.30268	-0.80579	0.0020372	46.475	0.0050332	1.4608	0.0042456	63.368	0.99223	0.044006	0.69651	40	29	56	77	66	63	62	16
58672	ENSDARG00000012818	csnk2a2a	protein_coding	E006	exon	7	56460033	56460143	111	-	no	FALSE	TRUE	117.63	0.90302	-0.12588	9.988e-11	113.43	0.36178	-0.33488	0.13602	92.005	0.77623	0.24517	0.064879	63.365	0.90107	-0.25072	0.80838	119	156	77	129	84	63	48	78
138270	ENSDARG00000031845	mboat2a	protein_coding	E005	exon	17	35030612	35030715	104	-	no	FALSE	TRUE	63.123	0.73568	0.20674	0.5192	47.03	0.24377	-0.47816	0.00022759	51.697	0.096515	0.70666	0.00054105	63.364	0.86986	-0.27183	0.020726	56	64	68	66	93	63	41	28
146778	ENSDARG00000034270	ogdha	protein_coding	E009	exon	8	45767090	45767268	179	-	no	FALSE	TRUE	252.75	0.91151	0.090261	0.0022222	228.05	0.13354	-0.29479	7.1794e-07	201.84	0.13244	0.4085	4.8305e-10	63.357	0.9983	-0.012242	0.45694	265	292	222	247	82	68	45	154
517493	ENSDARG00000102643	chmp1a	protein_coding	E003	exon	25	36864839	36864905	67	+	no	FALSE	TRUE	52.248	0.86077	-0.30153	0.4429	44.742	0.80193	-0.3488	6.0994e-06	37.964	0.9637	0.027182	0.0084275	63.356	0.99718	-0.029741	0.92503	74	44	39	56	68	80	45	24
107350	ENSDARG00000022418	faf1	protein_coding	E010	exon	8	16299389	16299512	124	-	no	FALSE	TRUE	131.06	6.2063e-05	0.80027	0.00010022	86.704	0.39077	-0.33153	0.085311	124.98	0.00021286	1.1413	0.00042793	63.354	0.15369	-1.1425	0.066619	107	92	170	153	100	68	31	68
150000	ENSDARG00000035188	rab14l	protein_coding	E002	exon	5	71390309	71390339	31	-	no	FALSE	TRUE	109.31	0.67648	-0.19278	0.5335	108.34	0.76632	0.07511	1.3418e-12	101.36	0.46375	-0.25286	4.2106e-07	63.354	0.95802	0.15508	0.3628	109	123	99	112	59	48	81	97
10637	ENSDARG00000003069	btbd7	protein_coding	E013	exon	20	27291220	27291303	84	-	no	FALSE	TRUE	52.09	0.93558	-0.082165	0.70014	56.351	0.79883	0.19809	0.00015203	47.51	0.73121	-0.36997	0.54524	63.354	0.99599	0.081856	0.61214	63	57	43	49	83	55	56	51
203503	ENSDARG00000045416	mppe1	protein_coding	E006	exon	24	8851481	8851589	109	-	no	FALSE	TRUE	54.258	0.60352	-0.30595	0.42958	51.161	0.74827	0.21756	0.00020861	45.757	0.36109	-0.52816	0.0041066	63.348	0.96655	0.14081	0.87043	67	52	50	51	96	67	35	39
516300	ENSDARG00000102550	CABZ01080370.1	protein_coding	E018	exon	15	52803	52863	61	-	no	FALSE	TRUE	28.689	0.56357	0.41779	0.18977	55.051	0.015375	0.97333	0.014108	49.336	0.33593	-0.53263	0.095237	63.348	0.91565	0.26379	0.97191	36	29	21	31	55	47	85	88
511146	ENSDARG00000102142	ece2b	protein_coding	E008	exon	15	3985186	3985263	78	-	no	FALSE	TRUE	95.81	0.80357	-0.20988	5.7785e-12	109.74	0.95284	0.021949	2.468e-09	77.355	0.74868	-0.29354	0.0081885	63.346	0.83287	-0.40608	0.11897	116	133	53	92	91	79	28	88
263879	ENSDARG00000060238	uacab	protein_coding	E020	exon	7	33597508	33597753	246	-	no	FALSE	TRUE	117.35	0.93132	-0.10701	0.00017672	92.795	0.13846	-0.57189	5.3355e-09	89.541	0.27701	0.30283	0	63.344	0.72494	0.5426	0.026913	118	126	119	111	66	53	71	50
44632	ENSDARG00000009764	srek1	protein_coding	E011	exon	5	54549397	54549575	179	-	no	FALSE	TRUE	76.37	0.91011	0.098074	0.36969	90.782	0.37096	-0.2491	0.0054582	78.956	0.40137	0.37062	0.049194	63.343	0.58893	-0.53167	0.33107	90	83	60	78	76	72	46	97
519888	ENSDARG00000102855	neo1a	protein_coding	E018	exon	7	53800431	53800569	139	+	no	FALSE	TRUE	241.48	0.95564	-0.16603	0.0040643	217.53	3.0062e-07	-0.92611	0	173.23	0.033771	0.79513	0.00010981	63.34	0.99671	-0.18448	0.18469	291	276	202	214	99	28	68	121
93506	ENSDARG00000019526	agfg1b	protein_coding	E003	exon	2	16795206	16795299	94	+	no	FALSE	TRUE	59.543	0.97056	-0.040155	0.53816	54.614	0.88441	0.11854	0.036459	54.08	0.8688	-0.13388	0.0008418	63.34	0.99499	0.050106	0.53827	64	57	64	55	77	59	57	46
80307	ENSDARG00000016934	ttyh2	protein_coding	E014	exon	12	38502616	38502801	186	+	no	FALSE	TRUE	124.76	0.068106	-0.44954	0.018069	162.97	0.38213	-0.15988	3.6025e-08	102.01	0.66877	-0.28697	0.0057695	63.339	0.92781	0.3271	0.13198	193	163	75	83	69	46	75	141
15895	ENSDARG00000004132	usp19	protein_coding	E003	exon	23	20222888	20223373	486	-	no	FALSE	TRUE	77.309	0.84787	0.19365	0.029674	70.166	0.3661	0.52164	1.0797e-05	79.549	0.70907	-0.32931	3.3394e-08	63.337	0.77174	0.50253	0.24756	60	79	71	102	71	52	68	71
487440	ENSDARG00000100084	CABZ01084603.1	protein_coding	E018	exon	18	5479881	5479913	33	+	no	FALSE	TRUE	45.128	0.72078	0.26832	0.27021	53.565	0.18771	0.67204	2.2706e-05	55.602	0.47228	-0.49882	0.0013866	63.337	0.99883	0.0014766	0.020548	47	39	45	51	65	77	50	69
491678	ENSDARG00000100431	spaca4l	protein_coding	E002	exon	19	17458505	17458615	111	+	no	FALSE	TRUE	108.02	0.9567	-0.065582	0.13017	91.465	0.26171	-0.6077	1.8061e-08	57.82	0.35863	0.73374	0.0015028	63.336	0.98549	0.062041	0.99796	119	160	70	94	81	71	43	21
269237	ENSDARG00000060849	dlgap4a	protein_coding	E003	exon	23	42947899	42948042	144	-	no	FALSE	TRUE	83.753	0.77133	-0.21852	0.23314	84.705	0.056122	-0.6336	0.00037956	67.467	0.37574	0.38012	0.21468	63.334	0.87359	0.39071	0.49269	98	101	61	82	72	39	79	63
355616	ENSDARG00000076627	smg9	protein_coding	E009	exon	16	24814020	24814105	86	+	no	FALSE	TRUE	68.788	0.80555	0.22959	0.71157	49.401	0.80402	-0.26967	0.44579	59.983	0.34234	0.52429	0.32318	63.334	0.89567	-0.33728	0.82119	45	76	77	78	67	83	43	33
158564	ENSDARG00000036816	pou2f2a	protein_coding	E020	exon	19	6383648	6384068	421	-	no	FALSE	TRUE	107.5	0.80994	-0.17144	0.32338	135.81	0.39609	-0.17156	8.624e-06	120.67	0.75143	-0.13032	0.097671	63.333	0.99258	0.33929	0.24449	140	100	100	96	48	32	104	159
15388	ENSDARG00000004018	CHST13	protein_coding	E001	exon	23	34891779	34892099	321	+	no	FALSE	TRUE	87.085	0.88976	0.079047	1	67.949	0.28165	-0.4369	0.67291	71.753	0.21616	0.47088	0.6459	63.331	0.59201	-0.65301	0.76997	88	82	100	80	91	58	47	43
285968	ENSDARG00000062463	zc3h12b	protein_coding	E001	exon	5	21593416	21593705	290	+	no	FALSE	TRUE	77.036	0.66185	0.26574	0.96163	99.271	0.99117	0.071868	0.0023358	83.225	0.64569	0.24313	0.0036672	63.33	0.99162	0.032511	0.86877	89	92	70	62	83	45	65	112
179388	ENSDARG00000040838	dcun1d2a	protein_coding	E001	exon	9	35129131	35130026	896	-	no	FALSE	TRUE	435.39	0.76936	-0.051758	0.31921	389.07	0.74596	-0.086236	0.32462	292.32	0.98007	0.020597	0.095805	63.329	0.49661	-0.95034	0.76751	538	515	353	369	87	89	22	188
510954	ENSDARG00000102123	phtf2	protein_coding	E012	exon	4	224207	224247	41	-	no	FALSE	TRUE	71.486	0.47921	0.50107	0.0080728	59.087	0.54332	-0.45979	6.519e-08	67.839	0.047316	0.92695	0.0001389	63.329	0.97763	0.080183	0.20574	50	79	61	99	99	39	58	51
401850	ENSDARG00000087780	tiam2a	protein_coding	E026	exon	17	49129357	49129438	82	+	no	FALSE	TRUE	62.897	0.78673	0.17584	7.8832e-06	62.979	0.94549	0.095687	6.0193e-10	66.987	0.83748	0.097264	9.1553e-07	63.327	0.97524	0.16361	8.5006e-07	58	61	59	76	84	32	76	68
255783	ENSDARG00000059231	hephl1a	protein_coding	E011	exon	15	2483735	2483934	200	+	no	FALSE	TRUE	113.37	0.59409	0.27745	0.11662	56.658	0.65904	-0.2438	0.00013652	111	0.32561	0.47701	5.668e-07	63.326	0.89781	0.39226	0.023593	64	72	117	200	100	26	69	40
323944	ENSDARG00000071669	smyd5	protein_coding	E010	exon	14	22215829	22215899	71	+	no	FALSE	TRUE	72.536	0.97094	0.023001	0.042037	46.337	0.8244	-0.21926	0.044295	60.395	0.70623	0.2423	0.0012756	63.326	0.96404	-0.18352	0.82384	46	77	89	78	87	57	51	24
457164	ENSDARG00000097264	si:ch211-40k21.5	protein_coding	E010	exon	24	36382438	36382783	346	-	no	FALSE	TRUE	70.781	0.99129	0.023347	0.50485	66.589	0.73117	-0.18142	0.0091092	65.215	0.84765	0.14344	0.00073341	63.324	0.85132	-0.2829	0.46861	84	61	89	50	73	69	51	58
313804	ENSDARG00000070124	ptpn23a	protein_coding	E014	exon	16	41170535	41170649	115	-	no	FALSE	TRUE	146.06	0.85528	0.10007	0.29275	135.79	0.88899	0.074818	0.014786	136.49	0.95974	0.0072822	0.0016578	63.323	0.98586	0.062722	0.86494	144	149	124	175	88	44	62	120
528445	ENSDARG00000103607	wtip	protein_coding	E005	exon	18	554537	554667	131	-	no	FALSE	TRUE	90.974	0.96869	0.0020788	0.851	85.099	0.44005	-0.34344	0.71579	78.579	0.5184	0.29791	0.82408	63.323	0.65427	-0.55873	0.65195	108	87	90	83	82	69	44	67
157014	ENSDARG00000036456	anxa4	protein_coding	E004	exon	10	41254013	41254107	95	+	no	FALSE	TRUE	258.48	0.86317	-0.070177	0.01826	189.79	0.61035	-0.13351	0	197.11	0.80183	-0.029903	8.9771e-13	63.32	0.98187	-0.21434	0.72484	240	273	242	290	113	38	48	92
336857	ENSDARG00000074749	abca12	protein_coding	E033	exon	9	40949101	40949430	330	-	no	FALSE	TRUE	121.18	0.94028	-0.05657	0.065558	95.004	0.54173	-0.25506	1.0201e-05	95.079	0.78412	0.1899	0.018218	63.32	0.98169	-0.068871	0.47012	122	124	87	160	67	62	62	54
434417	ENSDARG00000093569	bckdhbl	protein_coding	E004	exon	3	16091886	16091978	93	-	no	FALSE	TRUE	68.323	0.90604	-0.058157	0.73293	33.199	0.21079	-0.80764	2.3351e-07	59.337	0.22933	0.54576	1.7428e-06	63.32	0.94632	0.23107	2.3347e-05	47	47	57	124	66	43	80	13
120079	ENSDARG00000026680	slc25a14	protein_coding	E006	exon	21	38557943	38558028	86	-	no	FALSE	TRUE	139.74	0.69512	0.16977	6.2148e-05	111.2	0.82086	0.062919	5.2679e-09	123.1	0.85309	0.18211	0.0037594	63.317	0.8693	-0.39662	0.90893	111	151	142	159	101	56	41	82
524715	ENSDARG00000103284	NCSTN	protein_coding	E008	exon	2	58201267	58201344	78	-	no	FALSE	TRUE	60.96	0.78293	0.22391	0.40355	45.687	0.32563	-0.69066	0	51.203	0.068305	0.82576	0	63.317	0.99537	0.0087028	0.10119	44	70	58	74	68	49	73	29
254194	ENSDARG00000058939	b4galnt3b	protein_coding	E019	exon	18	6473746	6473872	127	+	no	FALSE	TRUE	77.808	0.63574	0.19762	0.0061799	61.703	0.9684	-0.00056702	0.12397	66.682	0.63526	0.22476	0.031545	63.314	0.92392	0.28461	0.40586	80	69	76	89	86	49	59	43
313874	ENSDARG00000070127	nfxl1	protein_coding	E019	exon	23	44121709	44121875	167	+	no	FALSE	TRUE	74.042	0.97393	0.096347	0.326	61.531	0.83585	-0.13151	0.0043261	69.246	0.88289	0.18097	6.9398e-06	63.311	0.76895	-0.51248	0.029554	65	71	96	64	97	55	45	52
376655	ENSDARG00000078592	nomo	protein_coding	E006	exon	6	16557204	16557287	84	-	no	FALSE	TRUE	122.27	0.36314	-0.42394	0.030558	103.01	0.86666	-0.062164	3.9557e-05	91.129	0.58737	-0.35536	0.0064448	63.309	0.91803	-0.24479	0.68921	145	124	92	137	83	67	45	57
515749	ENSDARG00000102506	lrp2a	protein_coding	E043	exon	9	48877290	48877478	189	+	no	FALSE	TRUE	86.912	0.83545	-0.13746	0.00058783	120.25	0.83833	0.1248	6.9389e-13	88.985	0.64602	-0.26916	0.0018828	63.308	0.98573	-0.050332	0.18006	111	116	62	67	82	48	63	130
41574	ENSDARG00000009142	ppp1r13bb	protein_coding	E012	exon	20	20896595	20896784	190	+	no	FALSE	TRUE	89.388	0.69926	-0.29883	0.0038148	110.23	0.32969	0.54717	3.3143e-10	89.112	0.019946	-0.81852	2.8606e-07	63.305	0.94627	-0.18875	0.32276	92	123	66	84	70	66	56	114
477291	ENSDARG00000099252	ipcef1	protein_coding	E001	exon	20	4505888	4506072	185	+	no	FALSE	TRUE	24.464	0.21299	-0.69394	0.48613	20.445	0.35497	-0.71557	0.78531	19.612	0.9957	-0.017339	0.88627	63.303	0.73419	0.35245	0.78453	21	30	23	25	39	65	81	13
519388	ENSDARG00000102802	brdt	protein_coding	E022	exon	6	24289684	24289825	142	-	no	FALSE	TRUE	104.07	0.72665	-0.14725	0.02423	86.135	0.601	-0.249	0.0031784	87.732	0.91144	0.080519	0.0025579	63.3	0.99042	-0.21764	0.18871	109	99	96	117	103	41	53	60
217326	ENSDARG00000053196	mtor	protein_coding	E034	exon	8	46220817	46220962	146	-	no	FALSE	TRUE	156.22	0.92427	0.059776	0.043697	141.8	0.21853	-0.33379	5.2743e-08	135.18	0.23695	0.41731	1.0715e-07	63.299	0.93552	-0.19528	0.12501	166	161	150	155	89	53	53	110
4970	ENSDARG00000001897	man2b1	protein_coding	E010	exon	11	31004018	31004200	183	-	no	FALSE	TRUE	133.76	0.88714	-0.089807	0.21175	97.851	0.78115	-0.13091	0.034418	101.88	0.91639	0.093376	0.34746	63.299	0.98324	0.053611	0.71824	118	147	132	143	89	53	53	47
246016	ENSDARG00000057790	ankrd6a	protein_coding	E009	exon	17	15754784	15755063	280	-	no	FALSE	TRUE	3.927	NA	-1.0276	0.87456	4.4768	0.7132	-1.1209	0.92506	2.7179	NA	-0.14924	0.34477	63.296	0.88101	-0.25598	0.61086	8	3	4	1	38	89	60	3
492433	ENSDARG00000100487	nploc4	protein_coding	E012	exon	12	36272964	36273058	95	-	no	FALSE	TRUE	115.26	0.94288	0.044776	0.00089912	120.14	0.48042	-0.20663	0.05643	103.39	0.43912	0.31857	0.40504	63.295	0.92013	0.24563	0.93837	141	120	94	114	60	58	71	105
170443	ENSDARG00000039082	zgc:123010	protein_coding	E018	exon	13	40139206	40139286	81	-	no	FALSE	TRUE	62.817	0.49929	-0.36715	6.9532e-05	79.651	0.027964	0.7766	1.5643e-07	68.072	0.0037398	-1.1121	0	63.294	0.78469	0.45101	0.9096	68	77	58	52	53	64	71	90
492419	ENSDARG00000100487	nploc4	protein_coding	E005	exon	12	36266936	36267007	72	-	no	FALSE	TRUE	87.971	0.83234	-0.13942	0.00089912	117.54	0.21293	0.46243	0.05643	96.572	0.12064	-0.53482	0.40504	63.293	0.99968	-0.00042087	0.93837	101	110	67	81	62	64	64	135
362243	ENSDARG00000077227	fbxl6	protein_coding	E003	exon	19	22769440	22769503	64	+	no	FALSE	TRUE	45.464	0.85056	-0.10919	0.0035167	54.289	0.96943	0.046924	0.10982	41.655	0.80145	-0.19557	0.067753	63.292	0.96763	0.13781	0.74649	55	58	32	41	78	58	57	51
495838	ENSDARG00000100788	TRIP10	protein_coding	E001	exon	1	58224921	58225047	127	+	no	FALSE	TRUE	30.288	0.85847	-0.30043	0.87028	25.842	0.40835	-0.50109	0.0155	25.98	0.81893	0.2272	0.51447	63.291	0.9342	-0.19663	0.95201	29	32	33	28	65	89	39	19
503745	ENSDARG00000101507	ATG2A	protein_coding	E026	exon	14	8550557	8550719	163	-	no	FALSE	TRUE	106.42	0.92338	0.07366	0.011223	104.8	0.74237	0.21964	1.5394e-07	93.606	0.84133	-0.14615	0.0013347	63.289	0.99599	0.0053375	0.81768	130	104	84	115	89	64	43	87
226885	ENSDARG00000055027	pomt2	protein_coding	E008	exon	17	31685134	31685210	77	-	no	FALSE	TRUE	59.055	0.91786	0.10037	0.083976	53.083	0.40175	0.46495	0.010602	50.391	0.59016	-0.35925	0.025915	63.289	0.9791	-0.049987	0.70747	61	63	56	59	89	64	43	40
134690	ENSDARG00000030830	cmtr1	protein_coding	E010	exon	23	35272659	35272727	69	-	no	FALSE	TRUE	71.77	0.90575	-0.10866	2.375e-12	72.365	0.22864	-0.54028	0.00040622	45.109	0.58841	0.38483	0.00021905	63.287	0.84301	0.37594	0.15773	93	100	44	58	58	63	68	37
58567	ENSDARG00000012790	tmem161a	protein_coding	E004	exon	22	18209000	18209096	97	-	no	FALSE	TRUE	223.22	6.1001e-07	-0.73315	1.5419e-13	204.57	0.4126	-0.15908	3.709e-06	126.68	0.26349	-0.53253	3.2818e-09	63.285	0.95174	0.30118	0.38219	269	321	146	180	60	69	61	72
278945	ENSDARG00000061848	col15a1b	protein_coding	E027	exon	2	24299210	24299251	42	-	no	FALSE	TRUE	113.03	0.96342	0.068024	0.0012437	92.769	0.12629	-0.58043	3.5927e-05	73.831	0.24064	0.67102	0.00063436	63.284	0.86671	-0.21105	0.19369	122	141	113	82	122	39	40	36
56310	ENSDARG00000012378	naa35	protein_coding	E021	exon	8	49974856	49974923	68	+	no	FALSE	TRUE	92.353	0.85694	0.22952	0.72771	63.464	0.6603	-0.37505	1.6685e-05	75.39	0.44442	0.56974	0.00078734	63.282	0.97845	-0.16411	0.46626	69	98	73	134	101	57	40	34
146620	ENSDARG00000034256	cdk10	protein_coding	E007	exon	25	34458211	34458280	70	-	no	FALSE	TRUE	59.018	0.79825	0.26414	0.04974	36.878	0.30176	-0.70677	0.32882	51.794	0.14078	0.94601	0.00082606	63.282	0.90471	-0.28938	0.19075	41	53	60	83	78	69	47	22
78885	ENSDARG00000016721	sdha	protein_coding	E017	exon	19	7371607	7371687	81	-	no	FALSE	TRUE	115.03	0.072252	0.44204	0.16109	76.141	0.75687	-0.1831	0.00094488	91.738	0.1376	0.59402	0.0044997	63.281	0.97888	-0.1038	0.78545	93	114	108	149	71	75	47	36
261571	ENSDARG00000059993	trpm4a	protein_coding	E021	exon	3	32380859	32380991	133	+	no	FALSE	TRUE	69.655	0.3394	-0.76697	0.15707	59.659	0.53596	-0.57625	0.0043785	57.443	0.82877	-0.20624	0.054175	63.278	0.36184	-0.81795	0.31372	90	55	65	72	89	75	33	41
149055	ENSDARG00000034957	hddc2	protein_coding	E006	exon	20	39784970	39785108	139	+	no	FALSE	TRUE	147.46	0.91571	0.051074	0.08573	97.93	0.22113	-0.45984	0.67691	110.33	0.17361	0.51151	0.52397	63.277	0.96042	0.14034	0.99624	129	150	143	173	81	62	51	37
429103	ENSDARG00000092776	si:ch73-209l12.1	protein_coding	E043	exon	10	1544355	1544977	623	-	no	FALSE	TRUE	76.134	0.60388	-0.37934	0.044432	106.14	0.88954	-0.080383	0.0017303	68.135	0.62925	-0.29787	0.0055075	63.277	0.96343	-0.16857	0.27439	124	94	43	53	104	50	44	102
88137	ENSDARG00000018432	m6pr	protein_coding	E009	exon	16	17678593	17678906	314	-	no	FALSE	TRUE	77.066	0.90846	0.078534	0.00020402	49.676	0.030883	-1.0133	6.0865e-10	57.257	0.020509	1.1257	4.0282e-10	63.274	0.9643	0.10898	0.95678	71	73	83	83	82	49	62	17
525590	ENSDARG00000103379	pax6a	protein_coding	E005	exon	25	14935653	14935803	151	-	no	FALSE	TRUE	210.83	0.86202	-0.20754	0.32823	308.92	0.36834	0.2878	0.00015995	205.47	0.46682	-0.51734	2.3811e-05	63.273	0.96297	0.1646	0.065304	362	237	113	158	121	31	48	323
279936	ENSDARG00000061952	si:dkey-245p14.7	protein_coding	E028	exon	1	18885510	18885578	69	-	no	FALSE	TRUE	150.48	0.87018	-0.085444	1.7475e-10	120.5	0.15657	-0.44112	0.00072087	136.16	0.29723	0.33387	0.011366	63.272	0.95593	-0.26284	0.025556	129	148	163	165	107	43	48	94
49865	ENSDARG00000010978	trmt1	protein_coding	E016	exon	11	30990192	30990311	120	+	no	FALSE	TRUE	80.252	0.99321	-0.0059211	0.28214	63.436	0.94599	-0.034738	0.19457	71.736	0.95665	0.035699	0.021132	63.272	0.97723	0.15833	0.016874	80	68	84	91	91	49	55	48
209216	ENSDARG00000051785	dhx33	protein_coding	E008	exon	5	1713254	1713342	89	+	no	FALSE	TRUE	39.808	0.86963	0.2038	0.62133	29.003	0.0025526	-1.4832	0	33.49	0.002585	1.3274	1.0823e-09	63.271	0.17458	-0.73122	2.5486e-09	34	39	34	54	77	61	55	18
515759	ENSDARG00000102506	lrp2a	protein_coding	E048	exon	9	48891334	48891534	201	+	no	FALSE	TRUE	93.893	0.65463	-0.33446	0.00058783	130.33	0.93861	-0.038694	6.9389e-13	89.369	0.58127	-0.3031	0.0018828	63.269	0.99168	0.055015	0.18006	109	149	59	69	85	42	66	132
42026	ENSDARG00000009217	tom1l2	protein_coding	E014	exon	12	18281554	18281688	135	-	no	FALSE	TRUE	83.588	0.92237	-0.10315	0.58911	89.471	0.19105	0.55833	0.08943	83.39	0.18918	-0.66733	0.030727	63.267	0.93816	-0.25669	0.53964	79	99	64	98	65	79	48	90
257539	ENSDARG00000059549	akap10	protein_coding	E011	exon	5	61375858	61376028	171	+	no	FALSE	TRUE	81.821	0.17118	-0.43592	0.29999	89.192	0.80431	-0.10038	0.26381	71.645	0.51395	-0.32943	0.17703	63.265	0.99416	-0.048903	0.24402	100	95	61	78	73	60	59	77
22412	ENSDARG00000005374	tubgcp4	protein_coding	E011	exon	7	52666520	52666625	106	-	no	FALSE	TRUE	100.38	0.51173	-0.2395	0.0028468	126.13	0.54225	0.24308	0.00041307	88.683	0.20874	-0.51518	0.019407	63.26	0.99351	0.11388	0.73791	135	131	75	70	70	78	45	116
275667	ENSDARG00000061525	slka	protein_coding	E009	exon	13	24660428	24660557	130	-	no	FALSE	TRUE	90.962	0.6454	-0.22819	0.079484	82.038	0.37974	-0.35763	1.4458e-07	78.421	0.79957	0.18766	3.1955e-05	63.26	0.78935	0.4227	0.76655	92	98	87	91	43	46	95	63
524739	ENSDARG00000103284	NCSTN	protein_coding	E021	exon	2	58214123	58214183	61	-	no	FALSE	TRUE	56.726	0.92492	-0.11114	0.40355	54.359	0.87395	-0.098382	0	51.049	0.97979	-0.10182	0	63.257	0.88784	0.29483	0.10119	52	68	50	60	54	52	81	46
414474	ENSDARG00000090301	usp48	protein_coding	E007	exon	11	36193803	36193928	126	-	no	FALSE	TRUE	55.161	0.93414	-0.072536	0.018988	50.841	0.58398	-0.30649	1.5441e-06	53.232	0.87686	0.23031	1.1785e-07	63.257	0.80189	-0.42557	0.18727	63	44	32	86	88	78	31	47
133447	ENSDARG00000030512	tsnaxip1	protein_coding	E012	exon	18	21954041	21954210	170	-	no	FALSE	TRUE	41.471	0.89188	-0.18373	0.07554	48.213	0.54151	0.33512	0.16226	47.938	0.49886	-0.54629	0.27531	63.257	0.91856	0.41644	0.020324	43	40	36	49	48	77	63	58
167630	ENSDARG00000038543	wdr48b	protein_coding	E013	exon	2	50089988	50090084	97	+	no	FALSE	TRUE	75.212	0.69834	-0.24959	0.0054027	70.542	0.0824	-0.73362	0.0025602	46.289	0.51007	0.46614	0.12755	63.256	0.92616	-0.23665	0.40062	88	107	63	49	64	71	56	31
339473	ENSDARG00000075022	si:ch211-93e11.8	protein_coding	E008	exon	12	4780168	4780263	96	-	no	FALSE	TRUE	3.5719	NA	0.63084	0.023784	4.6301	0.53042	0.90193	0.20693	5.2057	NA	-0.58839	0.36569	63.255	0.89871	0.37021	0.77362	2	4	7	1	23	51	106	7
333081	ENSDARG00000074451	mnd1	protein_coding	E008	exon	1	24517867	24517911	45	+	no	FALSE	TRUE	63.508	0.34411	0.34907	0.72311	49.294	0.029203	-0.96025	4.8644e-07	43.193	0.0032314	1.2428	0.0001403	63.252	0.71126	-0.50992	0.41925	71	69	54	64	75	77	42	19
407376	ENSDARG00000088967	wnk4b	protein_coding	E011	exon	3	22386654	22386803	150	+	no	FALSE	TRUE	6.156	0.79618	-0.6436	0.0017292	8.7462	0.35638	1.145	0.23669	8.2197	0.11194	-1.8317	0.00033876	63.252	0.97808	-0.23056	6.1161e-06	4	9	5	7	35	76	74	12
501577	ENSDARG00000101293	PKN2	protein_coding	E012	exon	6	25336511	25336688	178	-	no	FALSE	TRUE	85.68	0.80792	-0.13562	0.46962	89.278	0.21762	0.47506	6.8201e-06	82.943	0.20182	-0.75106	0.0057648	63.251	0.93086	0.25556	0.64005	96	87	71	94	67	64	60	86
177231	ENSDARG00000040326	DHX29	protein_coding	E004	exon	10	8202068	8202385	318	-	no	FALSE	TRUE	67.982	0.41022	0.40712	0.008097	48.516	0.28801	-0.4938	0.0029739	64.397	0.0726	0.93512	0.0024987	63.25	0.74397	-0.54416	0.61723	55	55	70	93	77	83	35	39
388758	ENSDARG00000079723	TNRC6B	protein_coding	E019	exon	3	3584183	3584204	22	-	no	FALSE	TRUE	43.83	0.54057	0.39155	0.57604	54.982	0.088405	0.68637	0.020698	54.295	0.62211	-0.33673	0.12233	63.249	0.99333	-0.01578	0.77011	45	43	34	56	69	70	53	71
26130	ENSDARG00000006060	aim1b	protein_coding	E004	exon	4	851186	851344	159	-	no	FALSE	TRUE	69.058	0.57373	-0.3099	0.34927	75.666	0.55274	0.42217	0.022453	57.824	0.2179	-0.74761	0.00063026	63.246	0.97688	0.11368	0.2236	89	81	53	59	71	76	46	62
247273	ENSDARG00000057995	arl15b	protein_coding	E008	exon	10	9255690	9256077	388	-	no	FALSE	TRUE	143.66	0.46914	0.32441	0.048649	111.31	0.0030297	-0.85716	0.0084385	118.46	0.0024568	1.1123	0.0040966	63.242	0.99552	0.093006	0.60354	137	142	130	172	64	50	75	70
543021	ENSDARG00000104811	cyp2aa2	protein_coding	E008	exon	23	42499008	42499149	142	+	no	FALSE	TRUE	20.961	0.41103	-0.78764	0.12369	23.741	0.7553	-0.30608	0.47257	14.698	0.76057	-0.52303	0.95569	63.24	0.99763	-0.052461	0.25501	25	33	15	13	54	106	32	16
77378	ENSDARG00000016474	galcb	protein_coding	E008	exon	17	18874121	18874248	128	-	no	FALSE	TRUE	47.091	0.39047	-0.45902	0.3693	41.41	0.086999	-0.9341	0.00063	32.011	0.51622	0.44776	0.19807	63.236	0.9555	-0.21117	0.715	50	62	37	43	71	87	36	20
175635	ENSDARG00000040070	coil	protein_coding	E005	exon	3	35993891	35993980	90	-	no	FALSE	TRUE	83.627	0.87335	0.12201	0.042626	44.123	0.056717	-1.1042	2.4021e-06	68.64	0.014348	1.1359	8.3343e-11	63.231	0.96693	-0.083645	0.52553	60	68	100	106	74	80	40	15
240472	ENSDARG00000056855	si:rp71-1c23.3	protein_coding	E001	exon	5	19599285	19599643	359	+	no	FALSE	TRUE	98.566	0.99203	0.0085698	0.26087	66.571	0.58742	-0.27089	0.0062434	78.973	0.57631	0.24313	5.6181e-05	63.226	0.99039	0.05971	0.99471	89	90	99	119	60	60	69	33
309340	ENSDARG00000069494	tmem223	protein_coding	E002	exon	21	25583800	25583992	193	-	no	FALSE	TRUE	69.023	0.26471	-0.50468	0.010852	56.001	0.023323	-0.85341	6.1662e-09	48.774	0.65426	0.37088	0.017753	63.226	0.93355	0.16984	0.55821	77	76	44	85	67	54	69	26
439928	ENSDARG00000094451	cfp	protein_coding	E002	exon	8	23651384	23654675	3292	-	no	FALSE	TRUE	87.78	0.015477	-0.77259	2.6365e-05	96.101	1.4951e-05	-1.7575	2.9248e-05	21.236	0.36238	1.1568	0.77582	63.221	0.90471	-0.36927	0.99455	162	148	38	18	127	61	16	10
292522	ENSDARG00000063101	man2a2	protein_coding	E009	exon	25	8617884	8618070	187	+	no	FALSE	TRUE	72.883	0.7562	0.13414	0.26474	69.446	0.88764	0.0571	6.5586e-05	68.135	0.8814	0.092653	0.0047681	63.221	0.74189	-0.57448	0.42669	74	75	67	79	103	54	41	62
401848	ENSDARG00000087780	tiam2a	protein_coding	E025	exon	17	49129170	49129266	97	+	no	FALSE	TRUE	62.396	0.79662	-0.2213	7.8832e-06	70.442	0.9744	0.025244	6.0193e-10	63.976	0.80426	-0.22818	9.1553e-07	63.221	0.97229	-0.18092	8.5006e-07	73	63	57	60	86	41	66	74
383358	ENSDARG00000079229	znf414	protein_coding	E007	exon	2	23346089	23346222	134	-	no	FALSE	TRUE	58.668	0.58632	-0.31173	0.77373	46.422	0.54293	-0.33445	0.14337	47.034	0.92724	0.011417	0.013561	63.221	0.98573	0.10857	0.4629	59	59	48	72	80	66	48	28
18173	ENSDARG00000004537	kmt2a	protein_coding	E021	exon	15	23459276	23459349	74	-	no	FALSE	TRUE	63.607	0.59389	-0.37465	0.17454	100.1	0.8263	0.17907	8.3633e-14	66.621	0.30146	-0.48266	2.762e-09	63.22	0.87481	-0.36243	0.47789	108	76	40	38	57	78	55	112
84408	ENSDARG00000017661	braf	protein_coding	E019	exon	4	12090340	12090443	104	-	no	FALSE	TRUE	66.285	0.88141	0.27294	0.18241	90.04	0.40935	0.38951	0.01417	83.032	0.80019	-0.095899	0.023169	63.219	0.96911	0.14618	0.81407	64	79	48	79	72	53	66	117
442562	ENSDARG00000094836	si:ch211-195b15.8	protein_coding	E005	exon	3	32274094	32275478	1385	+	no	FALSE	TRUE	136.87	0.72199	-0.095353	0.98325	147.49	0.1108	0.21255	0.40212	121.61	0.043996	-0.3393	0.14384	63.217	0.95159	0.080133	0.99817	151	169	115	122	51	71	66	129
473302	ENSDARG00000098916	krit1	protein_coding	E016	exon	19	46419756	46419996	241	-	no	FALSE	TRUE	87.036	0.74416	-0.18636	0.029445	98.182	0.64505	-0.19162	0.00056535	65.629	0.98053	0.0030853	0.02163	63.217	0.99001	-0.13163	0.045083	109	123	50	76	97	47	52	72
277815	ENSDARG00000061757	rabgap1l	protein_coding	E006	exon	22	17293597	17293707	111	+	no	FALSE	TRUE	120.44	0.98667	0.048897	0.038304	104.6	0.37842	-0.42524	3.6551e-12	96.583	0.31616	0.43421	1.2756e-08	63.215	0.74484	-0.55142	0.061288	146	112	102	129	70	90	34	69
222773	ENSDARG00000054224	ipo11	protein_coding	E010	exon	8	32164243	32164358	116	-	no	FALSE	TRUE	105.35	0.99087	-0.021746	0.037827	112.8	0.47337	0.28999	0	105.4	0.51727	-0.28707	3.9526e-05	63.215	0.32966	-1.0023	0.30333	126	98	105	97	77	84	34	114
12854	ENSDARG00000003517	impa1	protein_coding	E006	exon	2	27029048	27029129	82	+	no	FALSE	TRUE	77.981	0.86669	-0.11406	0.78172	49.99	0.46644	-0.43283	0.0014863	58.045	0.6209	0.31158	0.057838	63.213	0.60718	-0.77692	0.28444	67	78	90	78	125	66	13	17
534383	ENSDARG00000104103	rps6kc1	protein_coding	E016	exon	20	3258660	3258838	179	-	no	FALSE	TRUE	80.947	0.75561	0.21482	0.22728	67.469	0.61389	0.2653	0.00015195	80.225	0.94027	-0.093374	0.0020933	63.211	0.47146	0.69661	0.1033	72	69	79	106	53	45	88	63
278963	ENSDARG00000061848	col15a1b	protein_coding	E036	exon	2	24307831	24307893	63	-	no	FALSE	TRUE	108.87	0.95099	0.086222	0.0012437	96.268	0.93477	0.0062058	3.5927e-05	77.863	0.90714	0.098903	0.00063436	63.21	0.94139	-0.44488	0.19369	126	127	82	109	148	22	35	52
89687	ENSDARG00000018814	esrp2	protein_coding	E018	exon	7	34541713	34541911	199	+	no	FALSE	TRUE	62.351	0.47784	0.35873	0.47202	51.346	0.52948	0.34649	0.0017022	66.539	0.99031	-0.031435	0.00020092	63.209	0.93084	-0.328	0.063189	49	50	67	84	66	89	38	54
228643	ENSDARG00000055291	rab18a	protein_coding	E002	exon	12	22800273	22800445	173	+	no	FALSE	TRUE	56.129	0.94904	0.092058	0.93671	52.166	0.78932	-0.18573	0.013197	39.436	0.74738	0.33048	0.31124	63.209	0.84629	-0.34668	0.98409	70	66	44	49	73	83	38	29
231622	ENSDARG00000055713	fmnl1a	protein_coding	E014	exon	3	37077395	37077665	271	+	no	FALSE	TRUE	8.6466	0.94007	-0.185	0.57462	6.5756	0.9905	-0.4033	0.28144	6.3295	0.93541	-0.0094598	0.025641	63.209	0.95609	0.1827	0.57317	6	12	8	9	43	101	45	3
130803	ENSDARG00000029841	tmprss9	protein_coding	E018	exon	22	10738980	10740736	1757	+	no	FALSE	TRUE	685.46	0.21917	-0.28305	0.30672	406.99	0.03154	-0.3959	1.1403e-06	635.16	0.41554	0.17178	1.1747e-05	63.208	0.97888	-0.30837	0.99234	538	458	757	989	157	22	28	274
144600	ENSDARG00000033707	jade1	protein_coding	E013	exon	17	26822629	26822745	117	+	no	FALSE	TRUE	84.233	0.92963	0.10693	0.65395	82.823	0.35013	-0.60789	0.0016288	67.458	0.099389	0.69707	0.0024815	63.207	0.90558	0.27939	0.65983	116	81	60	87	64	51	74	60
339984	ENSDARG00000075083	prkdc	protein_coding	E035	exon	7	41089564	41089675	112	-	no	FALSE	TRUE	67.974	0.94387	-0.055791	2.0424e-06	84.78	0.85303	0.12692	0.011561	49.559	0.79027	-0.20227	3.1683e-06	63.207	0.97747	-0.10698	0.74826	107	91	43	39	81	64	49	64
332287	ENSDARG00000074345	si:ch211-214b16.4	protein_coding	E009	exon	3	60165684	60167573	1890	-	no	FALSE	TRUE	269.93	0.99162	0.011385	0.39273	228.75	0.5499	-0.18378	0.071883	193.05	0.80192	0.21948	0.0033223	63.204	0.93456	-0.18576	0.85951	292	318	364	109	75	57	60	117
40333	ENSDARG00000008931	renbp	protein_coding	E006	exon	8	37005135	37005359	225	-	no	FALSE	TRUE	63.437	0.91766	-0.10855	0.49632	49.209	0.29716	-0.64927	0.046695	54.653	0.30704	0.50644	0.00048933	63.198	0.97817	0.11064	0.8671	45	74	51	87	71	56	64	34
264753	ENSDARG00000060340	si:dkey-157l19.2	protein_coding	E006	exon	13	35869786	35869923	138	-	no	FALSE	TRUE	64.295	0.40604	0.33991	0.80358	38.955	0.33031	-0.61555	0.12144	56.048	0.049873	0.93317	0.025204	63.196	0.98767	0.10259	0.95764	45	56	76	80	51	93	46	22
255103	ENSDARG00000059059	emsy	protein_coding	E008	exon	10	287870	288034	165	-	no	FALSE	TRUE	99.155	0.88276	-0.12793	0.065545	99.981	0.13466	-0.5156	2.0255e-05	86.6	0.74844	0.38402	0.00024305	63.193	0.96319	-0.13641	0.80243	104	119	56	127	75	68	50	83
118205	ENSDARG00000026053	hltf	protein_coding	E009	exon	2	25296689	25296868	180	-	no	FALSE	TRUE	44.747	0.26184	-0.59449	0.035337	70.461	0.83815	0.13527	0.010751	34.874	0.37288	-0.79137	0.19637	63.192	0.99858	0.020107	0.41209	71	80	12	24	68	74	50	63
455002	ENSDARG00000096867	clmn	protein_coding	E012	exon	17	16025140	16025218	79	+	no	FALSE	TRUE	42.924	0.71897	-0.28521	0.68963	48.116	0.40323	-0.46478	0.00020689	28.43	0.87598	0.18418	0.034411	63.192	0.94719	-0.141	0.88954	63	58	33	22	61	80	50	30
315692	ENSDARG00000070441	zdhhc17	protein_coding	E016	exon	4	2573854	2573947	94	+	no	FALSE	TRUE	90.226	0.98066	-0.04093	0.11265	69.452	0.74436	-0.24277	0.17654	77.912	0.74096	0.1774	0.14344	63.191	0.70875	-0.51012	0.28343	69	99	96	99	77	74	43	48
272337	ENSDARG00000061204	ddx20	protein_coding	E005	exon	8	28231912	28231970	59	-	no	FALSE	TRUE	55.086	0.85788	-0.14978	0.057051	41.737	0.41219	-0.4814	0.021881	43.381	0.61805	0.32875	0.037409	63.188	0.88446	-0.33843	0.4438	49	60	58	55	72	86	36	23
19203	ENSDARG00000004726	trappc11	protein_coding	E014	exon	14	7035822	7035952	131	-	no	FALSE	TRUE	162.4	0.92067	0.061251	0.064749	134.93	0.35346	-0.30133	1.6301e-08	119.28	0.30794	0.38095	6.7718e-07	63.186	0.8829	-0.37566	0.67369	163	194	135	168	103	55	40	71
156925	ENSDARG00000036442	atp11c	protein_coding	E017	exon	14	32185889	32186151	263	-	no	FALSE	TRUE	113.53	0.68093	-0.1674	0.00033389	139.56	0.92326	0.075379	0.00030382	110.66	0.63981	-0.22476	0.011783	63.186	0.95887	0.21372	0.43096	138	139	82	105	86	42	65	141
375484	ENSDARG00000078500	dap3	protein_coding	E004	exon	16	14315926	14316027	102	+	no	FALSE	TRUE	109.55	0.8927	-0.034435	0.0079909	100.22	0.94981	0.041438	0.0043943	84.073	0.84034	-0.17106	0.00030997	63.184	0.96413	0.13034	0.22081	135	115	88	108	49	66	72	64
376090	ENSDARG00000078535	lrrcc1	protein_coding	E005	exon	2	31709131	31709294	164	-	no	FALSE	TRUE	65.714	0.81654	-0.13729	0.20349	78.8	0.17144	-0.46676	0.10215	54.021	0.5561	0.33747	0.057487	63.184	0.9338	0.2194	0.70972	85	90	50	44	49	66	72	66
9730	ENSDARG00000002909	tjp3	protein_coding	E018	exon	22	17642626	17642713	88	-	no	FALSE	TRUE	45.261	0.63367	-0.42384	0.10846	46.751	0.2826	0.59504	0.025456	41.598	0.2088	-1.0235	1.2802e-05	63.182	0.81765	0.44048	0.44373	54	46	28	57	45	97	47	42
195104	ENSDARG00000043720	cdc45	protein_coding	E018	exon	8	4704279	4704456	178	-	no	FALSE	TRUE	70.867	0.85847	-0.17084	0.59761	67.224	0.014492	-1.0373	0.0044117	41.996	0.17462	0.84408	0.0019049	63.179	0.91727	-0.2543	0.84918	90	98	45	58	69	72	51	28
313688	ENSDARG00000070119	ctc1	protein_coding	E021	exon	23	45318450	45318514	65	+	no	FALSE	TRUE	60.982	0.70766	0.29421	0.013792	71.33	0.83705	0.15785	0.0015447	71.413	0.81466	0.10801	0.0010012	63.179	0.90867	0.36322	0.88759	49	72	62	63	98	35	62	87
41963	ENSDARG00000009209	slc9a6a	protein_coding	E018	exon	14	31296600	31296705	106	+	no	FALSE	TRUE	52.282	0.76156	0.22566	0.058193	39.079	0.64945	-0.31683	0.5334	44.844	0.43255	0.48148	0.66137	63.179	0.9237	-0.22877	0.2737	47	49	49	66	69	72	51	26
34074	ENSDARG00000007657	ccnh	protein_coding	E002	exon	5	47312431	47312626	196	-	no	FALSE	TRUE	45.094	0.46188	-0.42654	0.59696	41.482	0.64418	-0.29789	1.2685e-08	30.325	0.9495	-0.12161	1.5318e-05	63.178	0.92271	-0.23265	0.75293	60	51	36	37	78	72	44	21
229991	ENSDARG00000055502	cicb	protein_coding	E020	exon	16	11326355	11326480	126	+	no	FALSE	TRUE	68.41	0.87381	-0.12396	0.00177	68.474	0.13389	-0.63246	5.5687e-12	50.843	0.35225	0.49667	5.2957e-06	63.176	0.98223	-0.10698	0.77079	85	84	56	54	70	59	62	45
140063	ENSDARG00000032318	mfsd6a	protein_coding	E007	exon	22	12897077	12897675	599	-	no	FALSE	TRUE	63.898	0.88798	-0.10747	0.52954	42.542	0.27969	-0.58538	0.23764	54.539	0.41528	0.48034	0.76792	63.175	0.91564	-0.21457	0.78817	51	58	55	94	73	84	37	25
64777	ENSDARG00000013892	sorl1	protein_coding	E030	exon	15	21638423	21638561	139	-	no	FALSE	TRUE	116.71	0.88452	0.075793	0	87.249	0.31869	-0.39186	3.652e-09	106.94	0.31714	0.49973	0.00047182	63.174	0.52303	-0.70751	0.040719	92	110	104	165	95	53	48	67
168184	ENSDARG00000038687	nfkb2	protein_coding	E009	exon	13	22593380	22593492	113	+	no	FALSE	TRUE	56.486	0.42944	-0.37627	0.26259	50.035	0.70602	-0.26386	0.2145	43.375	0.87923	-0.17697	0.017835	63.172	0.90244	0.31182	0.42275	58	68	53	50	81	65	48	31
408670	ENSDARG00000089190	TANC1	protein_coding	E030	exon	9	52628675	52628846	172	-	no	FALSE	TRUE	174.91	0.49172	0.42581	0.023371	111.13	0.23818	0.77268	6.3814e-07	232.21	0.7612	-0.31504	0.16422	63.17	0.97197	-0.17112	0.50907	53	87	252	296	66	58	66	171
520940	ENSDARG00000102937	hspbp1	protein_coding	E004	exon	3	13458153	13458377	225	+	no	FALSE	TRUE	62.231	0.99938	0.0066436	0.57075	40.542	0.90975	0.16523	8.102e-06	52.904	0.90834	-0.079965	0.00054681	63.17	0.99223	0.044718	0.81845	49	56	65	80	89	46	59	23
117275	ENSDARG00000025820	chek2	protein_coding	E005	exon	5	9558227	9558390	164	-	no	FALSE	TRUE	78.103	0.94268	0.045171	0.0070186	66.918	0.76022	-0.16264	0.013136	71.319	0.68634	0.22393	0.071183	63.167	0.9995	0.0054659	0.9164	69	81	78	87	77	64	52	55
312254	ENSDARG00000069956	pdlim2	protein_coding	E006	exon	8	38164740	38164879	140	-	no	FALSE	TRUE	50.667	0.96392	-0.053124	0.42887	40.476	0.97726	0.013809	6.8546e-07	40.908	0.97259	-0.13616	1.2952e-05	63.167	0.9676	0.071342	0.33644	44	58	37	67	32	107	48	25
499615	ENSDARG00000101126	atad5b	protein_coding	E011	exon	6	22078486	22078579	94	+	no	FALSE	TRUE	42.009	0.99285	0.00418	0.61963	46.051	0.71564	-0.33432	0.097041	35.385	0.72312	0.28918	0.0051907	63.167	0.99856	0.0070246	0.29406	46	57	37	31	84	58	52	38
362603	ENSDARG00000077248	zgc:171459	protein_coding	E003	exon	25	19569052	19569139	88	+	no	FALSE	TRUE	24.18	0.84984	-0.22221	0.98386	33.472	0.7966	0.17491	0.31376	21.56	0.63184	-0.45308	0.29867	63.167	0.97574	0.10335	0.093721	41	28	11	20	54	76	59	32
292419	ENSDARG00000063095	ctsf	protein_coding	E006	exon	14	6844678	6844791	114	+	no	FALSE	TRUE	199.89	0.77438	0.098418	0.079002	137.13	0.56174	0.21612	0.079997	184.88	0.83701	-0.13068	0.0006978	63.166	0.9832	-0.090131	0.79709	147	175	221	258	93	58	45	102
409050	ENSDARG00000089232	prr14	protein_coding	E008	exon	3	32718297	32718447	151	+	no	FALSE	TRUE	80.158	0.9812	-0.065249	0.68882	94.995	0.99876	-0.010674	0.080972	68.018	0.96826	-0.024845	0.28944	63.164	0.95764	0.14581	0.70112	131	77	51	70	62	57	70	82
236128	ENSDARG00000056324	zgc:123295	protein_coding	E003	exon	3	21061866	21061886	21	+	no	FALSE	TRUE	7.5763	0.31575	-1.1175	0.67847	6.9602	0.39876	-1.2554	0.61843	5.4583	0.98533	0.008967	0.12422	63.164	0.97193	0.14071	4.2259e-05	12	6	5	8	66	101	27	4
301690	ENSDARG00000068365	lmx1bb	protein_coding	E011	exon	8	33372083	33372196	114	-	no	FALSE	TRUE	103.75	0.19042	0.12193	0.0025386	144.7	0.49978	0.3847	4.2757e-07	117.91	0.57687	-0.40641	6.7426e-12	63.163	0.21783	-0.53716	0.040843	134	118	75	97	94	45	56	172
72093	ENSDARG00000015374	st3gal3a	protein_coding	E011	exon	6	3213339	3213402	64	+	no	FALSE	TRUE	87.87	0.97176	0.0097095	0.00045696	73.71	0.405	-0.40495	0.063186	71.967	0.7085	0.46418	2.2428e-05	63.162	0.93305	-0.091356	0.00016171	78	103	59	118	64	63	63	49
38229	ENSDARG00000008461	anapc5	protein_coding	E012	exon	8	40165938	40166039	102	-	no	FALSE	TRUE	84.17	0.98522	0.020319	0.0067656	78.21	0.65542	-0.20643	0.00013108	55.748	0.68699	0.24665	0.156	63.162	0.99488	0.084921	0.44972	106	104	63	71	64	63	63	39
499799	ENSDARG00000101144	zdhhc13	protein_coding	E018	exon	7	16287962	16288119	158	+	no	FALSE	TRUE	56.863	0.42169	-0.48662	0.086124	46.892	0.29947	-0.64388	0.015024	47.515	0.84281	0.17002	0.084806	63.161	0.86007	-0.36724	0.20578	48	66	62	53	67	88	38	32
512348	ENSDARG00000102252	USP34	protein_coding	E043	exon	1	52971442	52971566	125	-	no	FALSE	TRUE	98.519	0.54705	-0.27105	0.026577	112.97	0.82458	0.12113	6.6781e-07	88.088	0.35719	-0.40972	0.017959	63.16	0.9943	-0.038334	0.015668	135	106	78	83	66	69	56	102
342172	ENSDARG00000075297	trnt1	protein_coding	E004	exon	6	43234431	43234557	127	-	no	FALSE	TRUE	101.76	0.95522	0.048072	0.31548	79.618	0.75524	-0.16207	0.34153	74.413	0.7344	0.21481	0.26014	63.155	0.98933	0.053465	0.96425	100	116	77	121	69	62	60	38
216548	ENSDARG00000053026	kif19	protein_coding	E020	exon	12	38628294	38630908	2615	+	no	FALSE	TRUE	47.493	0.7286	-0.16623	0.56076	45.803	0.19194	-0.53879	0.21912	40.534	0.53537	0.3602	0.27282	63.155	0.81367	0.45628	0.92362	55	50	40	48	36	55	92	36
222803	ENSDARG00000054224	ipo11	protein_coding	E025	exon	8	32278759	32278817	59	-	no	FALSE	TRUE	88.692	0.30529	0.34504	0.037827	66.887	0.12995	-0.64284	0	75.424	0.0093781	1.0117	3.9526e-05	63.154	0.93343	-0.15565	0.30333	81	84	93	99	85	56	53	44
216661	ENSDARG00000053082	thada	protein_coding	E016	exon	13	8569283	8569437	155	+	no	FALSE	TRUE	64.872	0.53542	-0.39235	0.0018351	64.748	0.96124	0.055076	0.0028357	57.043	0.46465	-0.4837	0.00091324	63.154	0.94329	0.20749	0.33201	61	83	51	69	85	56	53	54
302132	ENSDARG00000068457	tnnt3b	protein_coding	E026	exon	7	39183301	39183412	112	+	no	FALSE	TRUE	446.8	0.0011682	-0.3549	0	747.47	0.0020494	0.36297	3.6507e-11	502.98	5.0364e-06	-0.78221	3.5189e-08	63.152	0.91386	0.29725	0.89837	716	588	298	237	70	49	71	887
61430	ENSDARG00000013317	pygmb	protein_coding	E008	exon	7	22562739	22562882	144	+	no	FALSE	TRUE	91.885	0.36737	0.36695	0.052621	63.979	0.52223	-0.47544	0.0034347	65.924	0.15342	0.78071	0.017701	63.151	0.86693	-0.34809	0.20334	95	89	82	106	51	105	35	23
105144	ENSDARG00000021805	aes	protein_coding	E007	exon	22	21820325	21820707	383	-	no	FALSE	TRUE	70.581	0.90687	0.10886	0.94331	89.828	0.36992	0.41045	0.5966	80.647	0.46471	-0.31564	0.78633	63.151	0.85815	-0.42686	0.90225	73	83	67	63	57	80	53	107
358911	ENSDARG00000076962	gdpd5b	protein_coding	E012	exon	15	29511910	29512013	104	+	no	FALSE	TRUE	47.073	0.39469	0.46366	0.29542	31.702	0.86049	0.16367	9.1449e-07	47.883	0.67125	0.29471	9.8513e-05	63.151	0.99799	-0.019294	0.79544	28	39	54	67	63	55	71	29
64747	ENSDARG00000013892	sorl1	protein_coding	E015	exon	15	21620247	21620359	113	-	no	FALSE	TRUE	100.49	0.98205	-0.076453	0	86.65	0.89629	-0.04554	3.652e-09	96.754	0.94476	0.00038087	0.00047182	63.15	0.97873	0.1771	0.040719	89	96	90	131	56	61	71	78
321325	ENSDARG00000071240	aars2	protein_coding	E003	exon	22	25538809	25538954	146	+	no	FALSE	TRUE	56.093	0.83295	0.2193	0.2641	60.498	0.23042	0.56204	0.17615	68.882	0.47006	-0.36258	0.22781	63.15	0.98373	0.093463	0.69649	50	47	63	65	79	49	64	78
356388	ENSDARG00000076733	bard1	protein_coding	E006	exon	9	40846846	40846966	121	-	no	FALSE	TRUE	42.056	0.73539	-0.30813	0.50914	56.025	0.86346	0.10709	0.10632	39.834	0.62762	-0.42035	0.20164	63.15	0.30708	-0.83866	0.035128	54	58	24	37	73	74	46	56
54118	ENSDARG00000011890	cry4	protein_coding	E010	exon	22	808130	808300	171	-	no	FALSE	TRUE	90.327	0.91733	0.13505	0.72707	66.111	0.17355	-0.63213	0.012618	62.164	0.30341	0.75105	0.0027756	63.149	0.55806	0.63557	0.56589	84	107	63	114	88	49	57	23
401996	ENSDARG00000087822	agap3	protein_coding	E005	exon	24	34299108	34299262	155	-	no	FALSE	TRUE	131.92	0.70615	0.36281	0.0037459	112.35	0.65238	-0.38076	0.0052188	128.84	0.014376	0.75591	0.01004	63.148	0.50384	-0.62724	0.2371	89	148	134	160	81	55	57	103
545475	ENSDARG00000105035	anapc2	protein_coding	E011	exon	5	53918401	53918518	118	+	no	FALSE	TRUE	71.651	0.86686	-0.15912	0.49182	70.469	0.86142	0.1071	0.060516	58.146	0.66805	-0.28386	0.52494	63.147	0.99894	-0.035808	0.12364	72	94	65	60	90	55	50	52
167906	ENSDARG00000038615	tmem55ba	protein_coding	E009	exon	2	44542129	44542322	194	-	no	FALSE	TRUE	64.817	0.8279	0.27626	0.18778	57.694	0.16059	0.67434	0.0022935	62.045	0.71724	-0.37307	0.00012723	63.147	0.96463	0.16002	0.31746	52	71	49	91	90	55	50	52
308646	ENSDARG00000069420	trim23	protein_coding	E010	exon	10	11880879	11881041	163	-	no	FALSE	TRUE	80.052	0.73687	-0.21179	0.10212	74.72	0.21903	-0.34557	0.00064545	64.818	0.54132	0.13479	0.0056617	63.145	0.90298	-0.19062	0.74282	83	96	71	75	76	67	50	53
536431	ENSDARG00000104251	prdm10	protein_coding	E017	exon	18	44352607	44352724	118	-	no	FALSE	TRUE	75.866	0.83453	0.16448	0.28516	76.289	0.091483	-0.65669	0.18215	65.28	0.065638	0.79666	0.00025997	63.144	0.97817	0.13732	0.76656	82	90	59	78	75	48	68	62
9680	ENSDARG00000002894	aven	protein_coding	E005	exon	20	29361124	29361219	96	+	no	FALSE	TRUE	83.856	0.86823	0.30824	0.41231	62.963	0.42668	-0.43265	6.434e-09	66.598	0.42735	0.51063	0.007993	63.143	0.95807	0.17332	0.92235	72	92	68	108	84	48	61	35
170102	ENSDARG00000038991	nsfb	protein_coding	E025	exon	12	22229125	22229164	40	-	no	FALSE	TRUE	82.093	0.44655	-0.31576	3.9232e-05	77.612	0.57979	-0.24189	0.034386	68.299	0.9455	-0.035041	0.026452	63.141	0.99775	0.020628	0.35862	93	89	75	76	86	54	54	58
7490	ENSDARG00000002396	cry-dash	protein_coding	E009	exon	24	20056225	20056313	89	-	no	FALSE	TRUE	54.685	0.36276	0.40409	0.22564	43.529	0.91364	-0.089771	0.014666	55.698	0.29681	0.47902	0.72251	63.141	0.98062	0.11209	0.51826	36	53	62	68	70	60	61	42
378981	ENSDARG00000078814	si:dkey-34m19.3	protein_coding	E008	exon	6	10478340	10478450	111	-	no	FALSE	TRUE	32.215	0.85583	-0.18295	0.26744	34.351	0.94028	0.10505	0.035653	27.929	0.79684	-0.1429	0.0055076	63.141	0.77306	0.44674	0.32356	39	37	19	37	53	47	86	29
69517	ENSDARG00000014806	hacd2	protein_coding	E007	exon	9	38226599	38226687	89	-	no	FALSE	TRUE	123.37	0.0023371	0.5831	0.0041109	64.264	0.44732	-0.45058	0.1256	108.79	0.0075039	0.97486	0.0083227	63.14	0.72672	-0.49979	0.42709	89	85	129	191	96	73	29	31
154801	ENSDARG00000036057	tradd	protein_coding	E006	exon	7	28852865	28853428	564	+	no	FALSE	TRUE	97.62	0.99149	-0.022366	0.3859	59.246	0.50083	-0.2105	0.4218	83.164	0.51952	0.30588	0.00056589	63.138	0.99001	0.041156	0.99234	72	85	119	114	104	54	40	31
26442	ENSDARG00000006112	myof	protein_coding	E004	exon	12	10481974	10482161	188	-	no	FALSE	TRUE	56.955	0.00059983	-1.1755	0.0010147	78.272	0.70386	-0.19274	0.019571	28.24	0.12001	-0.98131	0.24604	63.135	0.55543	0.79617	0.19272	102	100	20	16	60	84	47	45
84378	ENSDARG00000017661	braf	protein_coding	E004	exon	4	12077510	12077644	135	-	no	FALSE	TRUE	52.536	0.99343	0.045211	0.18241	76.462	0.29598	0.37807	0.01417	65.796	0.37569	-0.31239	0.023169	63.133	0.96404	-0.136	0.81407	61	61	42	50	68	65	58	99
459578	ENSDARG00000097650	atg2b	protein_coding	E004	exon	17	43015868	43016020	153	-	no	FALSE	TRUE	66.165	0.96228	0.032967	0.37842	61.488	0.75253	-0.18711	0.22023	66.119	0.66749	0.17182	0.010948	63.129	0.82048	0.47374	0.92275	67	58	64	78	78	52	62	60
71201	ENSDARG00000015176	ror1	protein_coding	E006	exon	6	31798579	31798706	128	-	no	FALSE	TRUE	86.992	0.99625	0.04511	0.0266	79.068	0.38634	-0.40267	6.7527e-07	76.553	0.737	0.52338	4.964e-06	63.128	0.20022	-0.84231	0.039214	87	93	63	111	71	58	62	63
267225	ENSDARG00000060618	ipo13	protein_coding	E005	exon	20	47825330	47825396	67	-	no	FALSE	TRUE	60.51	0.99314	0.032703	0.00029414	49.421	0.13551	-0.77922	0.021312	50.953	0.43633	0.82802	0.019839	63.125	0.92308	0.28258	0.45646	69	51	44	82	72	45	73	34
57080	ENSDARG00000012468	aacs	protein_coding	E005	exon	5	18327703	18327828	126	-	no	FALSE	TRUE	67.096	0.10494	-0.55755	0.19263	63.896	0.096516	-0.69006	1.165e-05	44.457	0.8629	0.14007	0.00054334	63.123	0.98392	-0.069802	0.58817	85	85	44	61	68	76	48	33
524998	ENSDARG00000103311	FBLN1	protein_coding	E003	exon	KN149987.1	2648	2773	126	-	no	FALSE	TRUE	143.09	0.98668	-0.0009625	0.33539	112.97	0.047637	-0.83889	0.0076189	75.982	0.081282	0.89241	0.0040241	63.122	0.94545	-0.32337	0.99221	168	189	86	144	106	39	52	17
173011	ENSDARG00000039489	git1	protein_coding	E012	exon	15	28527048	28527096	49	-	no	FALSE	TRUE	78.566	0.3686	0.38698	0.29988	73.582	0.7957	-0.15371	0.00012116	70.959	0.29723	0.54262	0.00014566	63.122	0.48804	-0.68822	0.70767	87	76	64	92	84	70	41	62
136532	ENSDARG00000031388	dctn2	protein_coding	E011	exon	6	58865246	58865284	39	+	no	FALSE	TRUE	162.94	0.46201	-0.2083	0.096333	134.6	0.30176	-0.36211	9.2648e-11	134.63	0.80497	-0.016849	9.1075e-07	63.12	0.98871	-0.017159	0.7655	157	173	153	176	92	51	52	90
64133	ENSDARG00000013830	osbpl2b	protein_coding	E009	exon	23	9598139	9598273	135	+	no	FALSE	TRUE	65.002	0.82408	0.16062	0.49886	60.957	0.85221	-0.11052	0.11507	55.363	0.66177	0.26151	0.075415	63.118	0.92015	-0.25073	0.14051	75	66	55	68	71	69	52	47
93981	ENSDARG00000019596	nrd1a	protein_coding	E009	exon	2	36851864	36851937	74	+	no	FALSE	TRUE	94.989	0.60157	-0.25583	0.0094601	85.18	0.86828	-0.10887	0.00078426	73.383	0.83178	-0.21685	0.0055718	63.117	0.96461	0.16101	0.55238	112	101	72	102	87	63	45	54
86238	ENSDARG00000018006	vrk1	protein_coding	E014	exon	17	18777321	18777409	89	-	no	FALSE	TRUE	59.158	0.89161	-0.11677	0.066331	47.732	0.74428	-0.26347	0.00015495	47.128	0.92895	0.080136	0.00062904	63.117	0.78607	0.47764	0.8304	57	64	68	49	70	50	70	29
238806	ENSDARG00000056679	morc3a	protein_coding	E012	exon	9	30757961	30758058	98	-	no	FALSE	TRUE	59.108	0.9132	0.10327	0.19682	62.303	0.99726	0.0068556	0.0041658	60.833	0.86785	0.058778	0.0035298	63.11	0.98278	0.11671	0.16044	73	48	57	61	53	80	56	65
185526	ENSDARG00000042129	zp3a.1	protein_coding	E007	exon	20	34090548	34090633	86	+	no	FALSE	TRUE	7.9173	0.72639	0.61927	0.98254	2.4943	NA	0.11029	0.88388	7.7512	0.94645	0.26608	0.82451	63.11	0.89545	0.28548	0.98071	1	6	13	11	69	74	49	1
42319	ENSDARG00000009315	clgn	protein_coding	E007	exon	1	39882830	39882943	114	-	no	FALSE	TRUE	145.57	0.56268	0.31431	0.00015503	140.23	0.50733	0.38081	3.6016e-08	133.3	0.95506	-0.041657	0.0020533	63.109	0.95974	-0.12616	0.021943	133	172	148	135	91	43	60	122
536059	ENSDARG00000104222	inppl1a	protein_coding	E026	exon	15	47012722	47012817	96	-	no	FALSE	TRUE	84.044	0.96746	-0.052423	0.19143	77.062	0.11902	-0.77261	1.9618e-08	62.791	0.15761	0.72097	2.2779e-07	63.107	0.94434	-0.17986	0.14365	83	112	70	77	77	55	60	47
200243	ENSDARG00000044751	ddt	protein_coding	E004	exon	21	15613460	15613635	176	+	no	FALSE	TRUE	120.08	0.074518	-0.35339	0.16656	97.291	0.13032	0.58948	0.0066843	82.523	0.0082123	-0.91887	0.00045967	63.103	0.49382	0.71356	0.21811	124	146	93	126	81	67	46	42
106930	ENSDARG00000022280	brd2a	protein_coding	E001	exon	19	7234041	7234200	160	+	no	FALSE	TRUE	88.699	0.99152	0.029725	0.086577	64.808	0.15968	-0.75319	4.2985e-14	73.518	0.19174	0.782	8.6666e-14	63.101	0.88066	0.36083	0.38514	94	71	103	88	50	66	71	39
289085	ENSDARG00000062790	CU639469.1	protein_coding	E002	exon	13	28696863	28697101	239	+	no	FALSE	TRUE	85.088	0.43554	0.4909	0.011293	109.96	0.4302	0.3999	5.9724e-09	101.71	0.99914	0.065842	6.5655e-09	63.097	0.92184	-0.20082	0.0058026	108	75	77	85	100	54	43	137
97404	ENSDARG00000020218	amfr	protein_coding	E013	exon	25	35662919	35663071	153	-	no	FALSE	TRUE	83.948	0.87987	0.11705	0.085042	66.254	0.91188	-0.066849	0.00011485	68.135	0.80612	0.188	0.0052262	63.096	0.91934	-0.29446	0.76463	84	83	92	79	93	60	43	41
224342	ENSDARG00000054539	lrp10	protein_coding	E004	exon	7	23884843	23884981	139	+	no	FALSE	TRUE	71.105	0.96701	0.071905	0.34258	49.723	0.65896	-0.30829	0.044861	58.625	0.63705	0.36851	0.03198	63.096	0.97258	-0.10431	0.96583	55	74	56	103	86	66	43	28
263474	ENSDARG00000060184	pkn1a	protein_coding	E011	exon	1	45129189	45129298	110	+	no	FALSE	TRUE	174.01	0.47553	-0.20933	0.00029623	173.14	0.00089691	-0.73282	1.4759e-08	117.76	0.083457	0.44171	0.01791	63.092	0.21701	-1.086	0.27615	231	218	129	134	97	72	29	98
174516	ENSDARG00000039892	gnpnat1	protein_coding	E008	exon	17	15210957	15211269	313	+	no	FALSE	TRUE	138.2	0.78601	0.12895	0.0066618	74.697	0.027489	-0.94396	0.096527	106.55	0.015669	1.0427	0.045356	63.092	0.86376	-0.343	0.94373	122	105	172	153	74	84	36	18
479678	ENSDARG00000099449	atrxl	protein_coding	E033	exon	5	22576259	22576315	57	+	no	FALSE	TRUE	38.947	0.57095	0.37469	0.0035256	39.485	0.17653	0.70298	1.5176e-09	43.972	0.67437	-0.34376	0.00022642	63.092	0.98871	-0.074941	1.4993e-05	34	36	47	39	57	71	61	46
470057	ENSDARG00000098696	rela	protein_coding	E013	exon	7	651836	651874	39	-	no	FALSE	TRUE	52.463	0.045717	0.7118	0.0016649	45.911	0.065695	0.79895	0	59.225	0.85646	0.0060458	2.8047e-05	63.091	0.89566	0.37059	0.92811	35	47	59	69	79	40	72	53
218287	ENSDARG00000053389	jade2	protein_coding	E014	exon	21	45369145	45370257	1113	+	no	FALSE	TRUE	73.139	0.83911	0.16767	0.30546	102.09	0.46794	0.24571	0.0099508	79.07	0.83247	-0.08276	0.062827	63.088	0.9098	0.27249	0.26587	90	95	55	59	74	52	65	116
63259	ENSDARG00000013694	tmem110	protein_coding	E005	exon	11	18105607	18105728	122	-	no	FALSE	TRUE	53.3	0.74442	0.28781	0.33957	37.82	0.965	-0.048388	0.051181	46.473	0.6485	0.23167	0.014279	63.088	0.93222	-0.30012	0.60372	35	58	58	63	91	65	40	25
270103	ENSDARG00000060951	polg	protein_coding	E021	exon	25	8428629	8428775	147	-	no	FALSE	TRUE	45.27	0.86154	0.15689	0.038233	36.561	0.098104	-0.89966	0.00038155	35.891	0.05598	1.0466	0.020168	63.086	0.93296	0.23323	0.5725	46	47	44	46	76	58	58	22
75194	ENSDARG00000016038	hacd3	protein_coding	E007	exon	18	18997470	18997634	165	+	no	FALSE	TRUE	125.28	0.46215	-0.27031	0.00097635	90.254	0.37234	-0.44213	2.0611e-06	87.566	0.83968	0.10847	0.00013299	63.082	0.86042	0.34596	0.94608	120	140	127	119	103	58	37	32
326500	ENSDARG00000073841	herc2	protein_coding	E014	exon	6	37800926	37801083	158	+	no	FALSE	TRUE	168.53	0.91635	0.058757	2.728e-06	191	0.23624	0.33264	2.2701e-05	152.52	0.56313	-0.26067	0.0034974	63.079	0.87497	0.35097	0.23571	198	207	117	167	88	51	55	174
254158	ENSDARG00000058939	b4galnt3b	protein_coding	E001	exon	18	6417973	6418330	358	+	no	FALSE	TRUE	69.658	0.40289	0.32746	0.0061799	58.457	0.36033	0.47571	0.12397	66.238	0.92828	-0.12287	0.031545	63.079	0.97774	0.14597	0.40586	59	68	66	88	81	57	55	51
481331	ENSDARG00000099579	aldh18a1	protein_coding	E011	exon	12	30684925	30685024	100	+	no	FALSE	TRUE	58.765	0.95191	-0.11902	0.086247	59.189	0.97522	0.031923	0.18505	45.152	0.88942	-0.15376	0.16852	63.078	0.97736	0.14224	0.53409	55	88	53	43	45	100	44	41
169657	ENSDARG00000038910	pccb	protein_coding	E011	exon	2	25459457	25459565	109	-	no	FALSE	TRUE	137.29	0.97772	0.0385	0.21423	107.25	0.30693	-0.45775	2.5602e-08	97.218	0.34506	0.47353	3.9045e-07	63.072	0.96801	-0.11275	0.77357	164	133	112	149	93	50	52	47
470654	ENSDARG00000098749	tbcd	protein_coding	E001	exon	3	44088701	44089202	502	+	no	FALSE	TRUE	123.92	0.85493	-0.076151	0.0019817	137.28	0.29396	0.39907	0.00053443	111.31	0.26711	-0.42348	0.017138	63.072	0.97135	-0.1659	0.57021	152	142	100	111	93	50	52	123
333312	ENSDARG00000074466	gdpd3a	protein_coding	E006	exon	3	26066422	26066511	90	-	no	FALSE	TRUE	44.934	0.97338	-0.00015476	0.73364	33.035	0.70754	-0.29622	0.011875	35	0.83031	0.26758	0.010783	63.072	0.9412	-0.19964	0.95407	46	42	29	66	64	87	41	17
525406	ENSDARG00000103350	trim24	protein_coding	E002	exon	4	72678955	72679073	119	+	no	FALSE	TRUE	82.626	0.70402	0.18822	0.2179	75.015	0.044787	-0.76366	1.7868e-08	67.584	0.015805	0.97853	0.0012111	63.07	0.96625	0.19203	0.072322	84	96	66	90	79	62	52	53
324081	ENSDARG00000071683	zfr2	protein_coding	E010	exon	22	4687782	4687975	194	-	no	FALSE	TRUE	75.304	0.66604	-0.22776	0.65878	88.178	0.84458	0.095015	0.0051117	76.348	0.51491	-0.33022	0.0023377	63.067	0.99453	-0.028445	0.41245	83	88	56	80	73	55	63	92
510071	ENSDARG00000102056	si:dkeyp-94b4.1	protein_coding	E009	exon	12	15731453	15731588	136	+	no	FALSE	TRUE	162.26	0.77488	-0.12629	0.17239	156.26	0.17662	-0.40156	0.025702	125.82	0.46523	0.25945	0.03012	63.065	0.96815	0.17246	0.075147	180	201	131	149	75	61	56	106
510925	ENSDARG00000102122	NEK9	protein_coding	E034	exon	17	53154555	53154663	109	+	no	FALSE	TRUE	97.848	0.52925	-0.48834	0.059359	102.97	0.97918	-0.0049903	0.0076037	74.602	0.41125	-0.46991	0.0070975	63.062	0.91967	0.28995	0.92306	136	111	55	100	93	61	42	73
370925	ENSDARG00000078105	depdc5	protein_coding	E022	exon	10	17234691	17234848	158	-	no	FALSE	TRUE	82.2	0.99079	0.0089976	7.175e-13	79.828	0.7907	-0.13028	0.042461	75.499	0.83133	0.1464	0.00049276	63.062	0.99968	0.0078009	0.51611	85	88	75	85	93	61	42	70
306245	ENSDARG00000069135	ppp1r15a	protein_coding	E001	exon	7	71262905	71263145	241	+	no	FALSE	TRUE	75.439	0.34557	-0.33345	0.72554	64.053	0.00040555	-1.2868	0.0009561	51.086	0.041616	0.91005	0.13521	63.062	0.79861	-0.35158	0.97454	88	88	54	78	70	73	49	29
313690	ENSDARG00000070119	ctc1	protein_coding	E022	exon	23	45320132	45320288	157	+	no	FALSE	TRUE	57.659	0.7279	0.23397	0.013792	66.064	0.97158	0.030675	0.0015447	64.801	0.71595	0.17582	0.0010012	63.062	0.9321	0.29359	0.88759	51	66	56	60	99	36	60	77
173125	ENSDARG00000039512	ap1m3	protein_coding	E001	exon	6	34054273	34054449	177	+	no	FALSE	TRUE	74.25	0.63101	0.23989	0.23064	43.358	0.45866	-0.44269	0.025883	61.368	0.20669	0.72412	0.00029881	63.06	0.76568	0.4715	0.86487	60	60	78	100	56	85	49	19
19195	ENSDARG00000004726	trappc11	protein_coding	E010	exon	14	7029630	7029751	122	-	no	FALSE	TRUE	159.04	0.51097	-0.28223	0.064749	147.99	0.53643	-0.25246	1.6301e-08	109.9	0.99591	-0.010273	6.7718e-07	63.059	0.93838	-0.26309	0.67369	206	183	125	135	72	79	42	80
209115	ENSDARG00000051763	sntb2	protein_coding	E002	exon	25	34422075	34422276	202	+	no	FALSE	TRUE	118.96	0.43587	-0.40701	0.51841	135.74	0.018836	0.50401	0.029875	85.675	0.057162	-1.0751	0.020633	63.058	0.88809	-0.36485	0.99418	157	170	57	107	87	54	53	95
511971	ENSDARG00000102216	dlg1l	protein_coding	E020	exon	2	5108061	5108230	170	-	no	FALSE	TRUE	117.13	0.21772	-0.3319	0	163.74	0.32485	0.29812	0.0010273	115.91	0.052612	-0.61113	2.3961e-05	63.053	0.93688	-0.35991	0.1059	159	157	86	78	97	41	57	172
287082	ENSDARG00000062558	rspry1	protein_coding	E006	exon	18	17748277	17748335	59	+	no	FALSE	TRUE	58.679	0.80871	0.229	0.056663	44.607	0.51728	-0.49747	0.011739	50.275	0.16349	0.66773	0.2353	63.053	0.9275	-0.27723	0.83746	42	67	63	64	61	84	46	30
295064	ENSDARG00000063385	cenpe	protein_coding	E003	exon	1	267520	267609	90	+	no	FALSE	TRUE	62.372	0.82117	0.1567	0.94345	66.755	0.97796	0.042133	0	56.009	0.8274	0.13381	7.9223e-08	63.052	0.85297	-0.5052	0.37643	68	76	50	60	83	53	57	59
362241	ENSDARG00000077227	fbxl6	protein_coding	E002	exon	19	22769138	22769296	159	+	no	FALSE	TRUE	57.906	0.74965	0.28793	0.0035167	63.348	0.79477	0.18291	0.10982	56.983	0.93488	0.066018	0.067753	63.052	0.96755	0.14232	0.74649	55	72	51	57	83	53	57	63
387106	ENSDARG00000079555	ccdc85cb	protein_coding	E007	exon	20	5183676	5184929	1254	-	no	FALSE	TRUE	240.47	0.94988	0.019944	0.54415	215.74	0.51194	-0.15107	0.0087165	249.77	0.52364	0.069782	0.15718	63.051	0.92464	0.24335	0.98744	208	216	260	282	122	35	43	221
13649	ENSDARG00000003705	prnprs3	protein_coding	E005	exon	25	3557449	3559620	2172	+	no	FALSE	TRUE	434.79	0.41966	-0.11943	0.35626	407.04	0.52802	-0.092987	0.83836	374.58	0.9647	-0.019942	0.87896	63.049	0.98969	0.01604	0.99636	457	477	371	460	84	40	68	319
118191	ENSDARG00000026053	hltf	protein_coding	E002	exon	2	25291447	25291527	81	-	no	FALSE	TRUE	47.876	0.97256	0.045587	0.035337	70.02	0.61294	0.29235	0.010751	41.995	0.78318	-0.30091	0.19637	63.047	0.77445	-0.62256	0.41209	64	80	34	19	103	59	36	67
390966	ENSDARG00000079939	jmjd1cb	protein_coding	E003	exon	12	8547707	8547883	177	-	no	FALSE	TRUE	130.16	0.98233	0.071106	0.69048	125.87	0.67779	-0.29973	0	121.73	0.6466	0.34465	4.5832e-06	63.046	0.86815	-0.32582	0.47669	118	151	119	139	79	52	61	113
33261	ENSDARG00000007444	ift81	protein_coding	E004	exon	8	11608739	11608828	90	+	no	FALSE	TRUE	57.177	0.88466	0.13774	0.0048719	53.28	0.42524	-0.4153	0.010417	49.495	0.34603	0.5325	0.13521	63.046	0.5765	-0.66242	0.071035	66	56	59	50	96	65	36	42
399075	ENSDARG00000087299	armc9	protein_coding	E006	exon	22	36619612	36619702	91	+	no	FALSE	TRUE	32.203	0.56055	-0.46675	0.045304	38.198	0.81373	-0.19505	0.26712	28.149	0.78653	-0.27816	0.45599	63.043	0.7448	-0.47789	0.86462	33	49	21	29	74	64	54	34
453841	ENSDARG00000096714	si:dkey-66i24.7	protein_coding	E001	exon	3	30927622	30927856	235	+	no	FALSE	TRUE	33.572	0.74128	0.2397	0.98697	23.435	0.74836	-0.25663	0.364	29.815	0.45194	0.4753	0.5075	63.042	0.96341	-0.10573	0.96901	27	30	34	44	83	64	47	16
86143	ENSDARG00000017986	vps13d	protein_coding	E069	exon	23	21834436	21834626	191	-	no	FALSE	TRUE	72.983	0.65574	0.23479	0.027151	71.171	0.58803	-0.24253	1.7233e-05	64.34	0.26509	0.49408	0.009736	63.04	0.79972	0.42602	0.025434	86	73	66	71	75	51	65	59
169558	ENSDARG00000038900	acadm	protein_coding	E004	exon	2	26815406	26815546	141	-	no	FALSE	TRUE	136.53	0.88497	-0.063281	0.73292	113.67	0.31924	-0.34439	0.026178	95.665	0.5887	0.29622	0.057016	63.038	0.99222	-0.0068575	0.94933	165	144	107	140	71	82	40	54
74287	ENSDARG00000015905	lztr1	protein_coding	E018	exon	5	12238620	12238728	109	-	no	FALSE	TRUE	79.635	0.89017	-0.27014	6.0282e-07	77.657	0.93354	-0.14505	0.0040311	59.978	0.89163	-0.099895	0.006544	63.038	0.99683	-0.000382	0.73542	120	72	71	61	71	82	40	51
102168	ENSDARG00000021137	adgrv1	protein_coding	E055	exon	5	48158137	48158339	203	+	no	FALSE	TRUE	135.74	0.98195	-0.00011753	2.2971e-06	204.62	0.0325	0.50529	0	136.2	0.33877	-0.50733	3.9813e-05	63.036	0.9916	0.003009	1.3364e-07	196	192	74	98	85	38	69	220
399741	ENSDARG00000087377	lbh	protein_coding	E003	exon	13	51617384	51617488	105	-	no	FALSE	TRUE	8.1872	0.83171	0.37856	0.85296	8.5274	0.62317	0.63767	0.93142	9.2916	0.88188	-0.25099	0.8914	63.036	0.93934	-0.18925	0.99023	5	10	8	10	46	56	83	10
486366	ENSDARG00000099996	rhot1a	protein_coding	E019	exon	3	26173075	26173197	123	+	no	FALSE	TRUE	97.041	0.69927	0.20997	8.8571e-11	82.007	0.87922	-0.070125	0.0038749	89.416	0.58136	0.30585	6.487e-05	63.034	0.89073	0.31481	0.61615	84	99	99	109	71	50	69	68
163903	ENSDARG00000037804	phlda3	protein_coding	E001	exon	23	5822470	5823249	780	-	no	FALSE	TRUE	999.09	0.79991	0.065535	0.10208	62.453	0.88095	-0.07444	0.61409	1161.1	0.572	0.14636	0.95511	63.033	0.6917	-0.39045	0.92993	71	60	1633	2114	74	75	44	58
419830	ENSDARG00000091253	smyd1b	protein_coding	E004	exon	8	953418	953581	164	-	no	FALSE	TRUE	756.89	0.86776	-0.074739	2.2506e-12	535.84	0.00020991	-0.51995	0	574.97	0.10108	0.3146	1.6619e-10	63.032	0.83606	0.45071	0.82471	723	750	630	964	79	31	80	242
248422	ENSDARG00000058160	tnfaip2b	protein_coding	E010	exon	13	7119120	7119241	122	+	no	FALSE	TRUE	19.808	0.96154	-0.067073	0.80637	13.707	0.10611	-1.777	0.31666	12.824	0.21864	1.7301	0.16459	63.032	0.071442	-1.3156	0.064853	17	25	11	28	90	69	37	3
161993	ENSDARG00000037405	zgc:112083	protein_coding	E005	exon	15	20055548	20055704	157	+	no	FALSE	TRUE	69.545	0.98446	0.022972	0.89308	62.558	0.20937	-0.51738	0.022954	53.886	0.32393	0.59614	0.06276	63.028	0.99771	0.014236	0.9819	85	71	56	71	77	68	48	40
89116	ENSDARG00000018691	phf2	protein_coding	E015	exon	11	27426046	27426137	92	-	no	FALSE	TRUE	144.12	0.99975	0.018271	0.05487	182.64	0.9057	-0.02286	5.2392e-05	135.38	0.92345	0.062706	0.0032955	63.023	0.90407	0.3279	0.59421	180	190	103	117	70	42	77	179
174480	ENSDARG00000039882	ap3s2	protein_coding	E011	exon	25	10700758	10700829	72	+	no	FALSE	TRUE	134.66	0.6786	-0.19	0.86455	87.506	0.29674	-0.43668	0.022989	95.025	0.5466	0.29755	0.03236	63.022	0.88518	-0.38757	0.99299	146	116	128	154	74	86	34	24
67304	ENSDARG00000014373	ddx4	protein_coding	E027	exon	10	6941550	6941695	146	+	no	FALSE	TRUE	13.696	0.90205	-0.25765	0.042892	10.73	0.2729	-1.4728	0.045735	8.3971	0.44635	1.2665	0.13237	63.022	0.99192	0.078719	0.8742	14	18	9	15	50	79	59	3
290797	ENSDARG00000062971	sdhaf2	protein_coding	E003	exon	7	13108008	13108219	212	-	no	FALSE	TRUE	111.8	0.55292	0.18191	0.86558	99.102	0.37179	-0.30579	0.078746	104.53	0.074382	0.34169	0.06002	63.019	0.78935	-0.31014	0.93823	106	110	102	134	75	73	45	86
263476	ENSDARG00000060184	pkn1a	protein_coding	E012	exon	1	45131033	45131176	144	+	no	FALSE	TRUE	186.3	0.44943	-0.27383	0.00029623	196.69	0.02168	-0.4963	1.4759e-08	131.59	0.65513	0.13877	0.01791	63.017	0.91471	-0.12044	0.27615	254	236	117	158	99	48	49	126
274093	ENSDARG00000061413	sec23ip	protein_coding	E002	exon	13	25421264	25421772	509	+	no	FALSE	TRUE	77.269	0.9719	0.053224	0.10554	70.683	0.019348	0.82723	2.7844e-05	74.435	0.036126	-0.80911	6.1643e-11	63.017	0.84809	-0.46645	0.65099	69	80	74	89	77	79	38	65
526454	ENSDARG00000103453	zfpl1	protein_coding	E005	exon	5	52301447	52301519	73	-	no	FALSE	TRUE	73.56	0.94359	-0.12966	0.50483	52.632	0.16406	-1.1729	6.8972e-11	51.96	0.057722	0.81427	1.5589e-13	63.016	0.41953	0.75228	0.66682	57	94	65	82	59	47	81	19
226579	ENSDARG00000054978	kifc3	protein_coding	E030	exon	18	45591344	45591470	127	+	no	FALSE	TRUE	62.242	0.97875	-0.037102	0.30144	62.336	0.27699	-0.48597	0.011637	50.06	0.42072	0.43941	0.05	63.014	0.67294	-0.52705	0.31163	77	70	56	50	71	72	49	46
260290	ENSDARG00000059858	pappab	protein_coding	E016	exon	5	63309635	63309770	136	-	no	FALSE	TRUE	25.385	0.64363	-0.43251	0.44557	35.998	0.38689	0.56595	0.039906	29.752	0.17672	-0.93943	0.23116	63.013	0.97258	-0.08974	0.16715	30	31	25	17	54	59	74	44
113537	ENSDARG00000024694	myo1b	protein_coding	E017	exon	9	16202784	16202870	87	-	no	FALSE	TRUE	101.93	1	0.0029988	1.9018e-11	103.64	0.51871	-0.32171	5.7957e-08	84.883	0.56486	0.32272	7.4384e-05	63.007	0.99775	-0.02619	0.19402	106	132	93	83	106	53	39	81
114817	ENSDARG00000025043	trip13	protein_coding	E013	exon	16	53094331	53094394	64	+	no	FALSE	TRUE	64.909	0.5416	-0.32033	0.7944	69.686	0.17937	-0.49627	1.211e-07	47.88	0.71403	0.016763	3.3561e-05	63.007	0.97722	-0.056374	0.44166	87	82	45	52	83	65	46	48
139345	ENSDARG00000032129	gtf2f1	protein_coding	E012	exon	3	33802867	33802925	59	-	no	FALSE	TRUE	57.311	0.0061141	-0.90132	0.011237	70.703	0.92467	-0.072306	0.0068538	41.018	0.10525	-0.84873	3.7118e-06	63.006	0.95887	0.17988	0.31836	90	77	37	32	59	58	71	52
19996	ENSDARG00000004870	psen1	protein_coding	E009	exon	17	51127520	51127587	68	-	no	FALSE	TRUE	50.86	0.87366	0.17744	0.056486	45.215	0.7094	0.26409	3.5466e-11	38.939	0.92433	-0.15008	0.00058484	63.005	0.88912	-0.33032	0.28131	62	52	50	42	92	65	39	28
17332	ENSDARG00000004336	exoc4	protein_coding	E011	exon	4	15689364	15689460	97	+	no	FALSE	TRUE	153.69	0.86098	0.066319	0.2322	161.48	0.72311	0.13123	2.3941e-05	149.62	0.95865	-0.12553	0.0035279	63.003	0.99222	-0.14804	0.15525	171	158	130	165	48	95	46	157
158117	ENSDARG00000036755	prmt9	protein_coding	E008	exon	1	36031629	36031738	110	-	no	FALSE	TRUE	43.034	0.88297	-0.13192	0.4791	45.383	0.13492	0.69123	0.039085	47.102	0.076825	-0.8404	0.039074	63.003	0.94529	0.19245	0.048777	39	44	39	52	77	58	57	51
255846	ENSDARG00000059234	mrps27	protein_coding	E009	exon	8	873535	873605	71	-	no	FALSE	TRUE	90.032	0.81748	-0.20583	0.06752	52.257	0.097664	-0.92181	7.189e-07	71.648	0.45413	0.72726	4.004e-06	63.002	0.99175	-0.021305	0.49473	78	72	81	132	93	52	50	19
46288	ENSDARG00000010181	asap2a	protein_coding	E028	exon	17	35270668	35270753	86	+	no	FALSE	TRUE	53.213	0.95866	0.051113	1.2034e-06	70.32	0.50619	0.28925	0.00058676	52.526	0.69131	-0.17375	0.014189	63.002	0.96658	0.1084	0.38941	77	60	37	44	69	45	75	73
96031	ENSDARG00000020000	sh3bp4a	protein_coding	E002	exon	22	13862126	13862228	103	+	no	FALSE	TRUE	123.53	0.88864	-0.12456	0.31085	92.035	0.3725	-0.33569	6.8835e-08	105.04	0.63826	0.13396	7.0278e-08	62.999	0.93321	0.27464	0.14895	130	98	150	117	64	57	68	60
214633	ENSDARG00000052690	arrdc3a	protein_coding	E007	exon	5	48341558	48341705	148	-	no	FALSE	TRUE	109.84	0.64091	-0.28282	0.0018548	98.947	0.428	-0.30348	0.00017999	88.662	0.96922	-0.04248	0.00037741	62.997	0.88057	-0.35395	0.87016	109	131	113	91	90	70	36	68
358286	ENSDARG00000076904	loxl5b	protein_coding	E001	exon	2	55888171	55888939	769	+	no	FALSE	TRUE	183.08	0.88728	0.13953	0.8936	100.8	0.97946	0.13001	7.258e-05	138.91	0.93066	0.0014835	2.0082e-06	62.993	0.9558	0.18092	0.84248	157	151	158	273	106	32	58	23
356386	ENSDARG00000076733	bard1	protein_coding	E005	exon	9	40846561	40846675	115	-	no	FALSE	TRUE	35.693	0.81905	-0.34828	0.50914	41.543	0.57314	-0.47855	0.10632	27.618	0.92981	0.12675	0.20164	62.993	0.42773	-0.79485	0.035128	40	56	19	32	77	69	47	32
317971	ENSDARG00000070721	vdrb	protein_coding	E003	exon	6	38963031	38963182	152	-	no	FALSE	TRUE	144.73	0.72584	-0.11008	0.00027309	105.45	0.057822	-0.61498	0.01256	119.84	0.40762	0.45392	0.43959	62.992	0.82314	-0.33774	0.42315	146	123	129	187	70	75	47	63
122458	ENSDARG00000027403	zgpat	protein_coding	E001	exon	11	12802779	12802919	141	+	no	FALSE	TRUE	52.802	0.055626	1.0518	0.040358	52.705	0.0073832	1.4934	0.022391	71.557	0.40328	-0.47487	0.034583	62.987	0.50713	0.98528	0.78029	27	45	58	81	62	30	94	77
253283	ENSDARG00000058780	slc9a2	protein_coding	E005	exon	9	6993736	6993838	103	-	no	FALSE	TRUE	19.809	0.7692	-0.41579	0.39882	28.875	0.81453	0.21407	0.52381	21.503	0.58614	-0.65284	0.53888	62.987	0.85315	-0.3495	0.26225	20	32	6	24	44	105	40	33
492431	ENSDARG00000100487	nploc4	protein_coding	E011	exon	12	36272755	36272878	124	-	no	FALSE	TRUE	114.26	0.90215	-0.1093	0.00089912	117.33	0.065967	-0.48868	0.05643	93.467	0.59128	0.44495	0.40504	62.985	0.95129	0.18301	0.93837	142	130	70	126	65	55	69	90
109641	ENSDARG00000023237	syne3	protein_coding	E020	exon	17	15947582	15947623	42	+	no	FALSE	TRUE	86.054	0.69336	-0.35737	0.0048056	95.823	0.64994	0.42371	0	70.509	0.045064	-0.70178	0	62.985	0.81039	0.41866	0.2033	84	133	62	73	58	61	69	77
453091	ENSDARG00000096614	si:dkey-182i3.10	protein_coding	E002	exon	15	23602691	23602904	214	+	no	FALSE	TRUE	46.781	0.92103	-0.15858	0.22505	39.061	0.53286	0.36805	0.00052938	44.461	0.41746	-0.39931	0.0015137	62.981	0.75817	0.42224	0.94941	42	43	51	52	69	67	55	34
74782	ENSDARG00000015971	rapgef1b	protein_coding	E028	exon	21	4046374	4046468	95	+	no	FALSE	TRUE	171.5	0.37783	0.16482	0.030035	136.27	0.36766	-0.27852	1.1135e-07	146.88	0.070863	0.43857	3.1968e-07	62.98	0.88492	0.38461	0.19985	175	154	178	184	91	36	66	95
93338	ENSDARG00000019501	pcnxl3	protein_coding	E007	exon	21	27549774	27549877	104	-	no	FALSE	TRUE	69.065	0.46112	-0.34001	0.00016535	63.962	0.0064174	-1.0122	0.011291	51.262	0.20902	0.642	0.024859	62.978	0.96804	-0.088676	0.31274	80	82	59	60	70	54	66	39
112634	ENSDARG00000024324	arhgap1	protein_coding	E003	exon	7	38501729	38501821	93	+	no	FALSE	TRUE	110.25	0.69834	0.16758	0.051258	84.224	0.971	0.037	0.00023681	96.002	0.76732	0.11394	0.0077515	62.974	0.91499	-0.23698	0.40394	112	91	113	128	74	66	52	59
286311	ENSDARG00000062485	dock11	protein_coding	E017	exon	7	18973994	18974109	116	-	no	FALSE	TRUE	101.83	0.85201	-0.1776	0.098058	92.706	0.82578	0.098584	2.0398e-10	151.29	0.53258	-0.19912	3.5544e-05	62.974	0.98543	0.059525	0	44	56	94	213	13	8	152	155
72366	ENSDARG00000015471	chd1l	protein_coding	E017	exon	6	36884538	36884683	146	+	no	FALSE	TRUE	100.87	0.11554	-0.44527	0.00787	130.79	0.9557	0.035546	7.652e-05	94.779	0.19703	-0.49043	1.5916e-09	62.973	0.62468	0.60288	0.58947	142	122	74	75	73	47	70	129
290749	ENSDARG00000062968	sbf1	protein_coding	E040	exon	4	9987582	9987610	29	+	no	FALSE	TRUE	91.147	0.47375	0.39933	0.027688	68.593	0.10178	-0.71864	7.4896e-05	69.918	0.024802	1.106	0.00013634	62.973	0.84476	-0.37362	0.50512	85	98	72	115	90	60	45	35
546820	ENSDARG00000105147	osbpl1a	protein_coding	E017	exon	22	16311764	16311956	193	+	no	FALSE	TRUE	72.296	0.98377	-0.021669	0.26975	79.222	0.4682	0.35719	0.015961	68.259	0.46837	-0.39036	0.061657	62.973	0.95501	0.24952	0.41613	71	93	51	80	67	72	52	75
512057	ENSDARG00000102228	si:dkey-171c9.3	protein_coding	E002	exon	7	22703275	22704783	1509	-	no	FALSE	TRUE	110.39	0.89768	0.16761	0.79156	140.44	0.97192	-0.018909	0.94718	107.75	0.83554	0.14656	0.6897	62.971	0.97509	0.15865	0.99251	119	158	56	121	69	78	45	143
458752	ENSDARG00000097537	wwp1	protein_coding	E010	exon	24	42212364	42212492	129	+	no	FALSE	TRUE	93.732	0.98156	-0.0081446	0.54646	94.488	0.038331	-0.6863	4.3747e-06	78.423	0.042942	0.68753	0.00036136	62.971	0.57951	-0.64581	0.8498	116	101	73	92	92	66	38	74
523376	ENSDARG00000103148	pvrl4	protein_coding	E003	exon	2	57915956	57916018	63	-	no	FALSE	TRUE	40.004	0.81546	0.17103	0.18854	29.632	0.71544	-0.29939	0.058004	35.395	0.49402	0.35219	0.0017739	62.971	0.92588	-0.2333	0.098775	32	39	50	39	69	78	45	21
291168	ENSDARG00000062986	pnpla7a	protein_coding	E037	exon	21	13562311	13562398	88	-	no	FALSE	TRUE	117.62	0.93864	0.047008	1.741e-05	109.63	0.57742	-0.22608	0.0016861	90.125	0.60813	0.2785	0.032174	62.97	0.99298	0.042242	0.4608	135	137	104	102	91	47	56	71
128551	ENSDARG00000029234	stxbp5b	protein_coding	E014	exon	17	7122498	7122718	221	-	no	FALSE	TRUE	79.708	0.91635	0.12258	0.022278	67.6	0.278	-0.50538	0.00013151	71.078	0.3853	0.63472	5.5461e-05	62.97	0.21274	-0.8746	0.2845	69	86	66	102	85	72	38	53
238072	ENSDARG00000056619	arhgap42a	protein_coding	E016	exon	21	22743028	22743102	75	+	no	FALSE	TRUE	60.886	0.53518	0.31659	0.0018332	48.944	0.65738	-0.28232	0.089957	56.42	0.20998	0.619	0.11407	62.968	0.98725	-0.075121	0.0022891	49	61	63	72	77	59	56	40
532391	ENSDARG00000103949	zbtb12.1	protein_coding	E001	exon	19	27353320	27354300	981	-	no	FALSE	TRUE	93.651	0.91489	-0.16487	0.6795	84.288	0.66695	0.16177	0.53704	83.266	0.58091	-0.35918	0.71571	62.967	0.87851	-0.27954	0.9702	114	77	68	122	63	71	56	68
291208	ENSDARG00000062991	abi1b	protein_coding	E001	exon	2	10070781	10071413	633	-	no	FALSE	TRUE	77.945	0.81824	0.33033	5.1926e-07	68.841	0.61612	-0.509	5.4511e-07	70.128	0.064308	0.75664	0.0033298	62.967	0.64545	-0.56088	0.17661	63	92	74	86	63	71	56	56
119071	ENSDARG00000026322	dhrs13a.1	protein_coding	E006	exon	10	36860059	36860182	124	-	no	FALSE	TRUE	17.73	0.93668	0.11409	0.27429	8.9332	0.6045	-0.81105	0.10504	14.805	0.47859	0.91557	0.034151	62.962	0.8296	0.3556	0.85232	15	11	19	26	66	64	60	3
156567	ENSDARG00000036375	cyfip2	protein_coding	E003	exon	14	33647027	33647174	148	-	no	FALSE	TRUE	142.71	0.87347	0.16978	0.033445	145.44	0.64233	-0.11554	5.7507e-11	114.41	0.68945	0.21818	0.0028627	62.96	0.81599	-0.45656	0.057945	176	166	103	138	114	46	39	108
57486	ENSDARG00000012572	polr3f	protein_coding	E005	exon	22	25013359	25013471	113	-	no	FALSE	TRUE	95.318	0.98808	0.032336	0.23326	61.211	0.97522	-0.005322	0.0043941	86.222	0.96077	0.034201	3.8288e-06	62.957	0.94934	0.17923	0.99435	74	76	113	118	70	76	46	41
355883	ENSDARG00000076689	gramd1a	protein_coding	E003	exon	16	41958285	41958405	121	-	no	FALSE	TRUE	61.304	0.8729	0.12424	0.25051	70.791	0.39811	0.39451	6.6017e-12	70.765	0.63939	-0.198	4.9153e-06	62.957	0.31773	0.76563	0.11085	56	66	56	70	52	44	89	85
23531	ENSDARG00000005549	znf710b	protein_coding	E003	exon	7	29939982	29940153	172	-	no	FALSE	TRUE	139.79	0.94552	-0.090502	0.73296	118.6	0.76084	0.011575	8.0785e-07	108.57	0.84839	-0.073325	1.7722e-07	62.955	0.99949	0.0021893	0.48382	164	137	134	131	72	82	39	72
59592	ENSDARG00000012949	scml2	protein_coding	E011	exon	11	29900665	29900908	244	-	no	FALSE	TRUE	137.69	0.79368	0.27222	0.25875	124.99	0.98731	-0.0046943	2.4817e-10	110.9	0.76556	0.18856	8.508e-07	62.954	0.96425	-0.21837	0.22636	134	169	101	157	94	51	50	86
420615	ENSDARG00000091402	eif2b1	protein_coding	E004	exon	5	68871498	68871566	69	-	no	FALSE	TRUE	118.57	0.84119	0.1132	0.29634	59.531	0.3635	-0.68681	0.19867	100.76	0.07905	0.78057	0.020969	62.954	0.93893	0.21818	0.9457	56	114	151	151	87	57	50	22
127571	ENSDARG00000029011	xpnpep1	protein_coding	E009	exon	22	27234578	27234636	59	-	no	FALSE	TRUE	104.61	0.86732	0.11254	0.22495	79.702	0.48474	-0.3561	0.0023289	74.577	0.32678	0.43193	0.050834	62.954	0.99603	0.040799	0.85231	123	99	85	118	94	51	50	34
105969	ENSDARG00000021985	ercc2	protein_coding	E013	exon	15	23751725	23751893	169	-	no	FALSE	TRUE	49.219	0.95676	-0.082151	0.036029	48.629	0.63643	0.4147	0.00065964	45.243	0.47413	-0.48913	0.093574	62.954	0.99284	0.035969	0.55895	60	45	40	55	71	63	57	43
281301	ENSDARG00000062055	rnf38	protein_coding	E007	exon	1	18231283	18231441	159	+	no	FALSE	TRUE	68.905	0.87685	-0.12603	0.017287	97.846	0.44902	0.29017	0.00016929	81.822	0.37019	-0.44849	6.6391e-05	62.95	0.36714	-0.78681	0.086323	90	74	54	63	75	75	43	121
158750	ENSDARG00000036844	tsen54	protein_coding	E011	exon	3	60333838	60334005	168	+	no	FALSE	TRUE	80.64	0.11008	0.47008	0.25192	51.986	0.087087	-0.78989	0.32237	69.206	0.0010206	1.2753	0.0022631	62.943	0.95878	-0.15358	0.71101	67	67	83	107	70	55	65	30
519868	ENSDARG00000102855	neo1a	protein_coding	E008	exon	7	53760226	53760385	160	+	no	FALSE	TRUE	238.21	0.92371	0.032003	0.0040643	236.02	0.6482	-0.11229	0	210.03	0.73398	0.17904	0.00010981	62.941	0.54975	-0.80997	0.18469	247	278	190	254	95	49	51	197
1033	ENSDARG00000000529	ofd1	protein_coding	E009	exon	9	55135699	55135805	107	+	no	FALSE	TRUE	103.29	0.98843	-0.012117	0.25675	124.59	0.95576	-0.036215	0.0034415	99.6	0.97832	0.010561	0.075252	62.941	0.9935	0.058917	0.28599	138	112	85	86	72	61	58	124
146011	ENSDARG00000034105	mtus1b	protein_coding	E012	exon	1	15919410	15919483	74	+	no	FALSE	TRUE	87.263	0.55774	0.31988	0.13239	65.283	0.19486	-0.62011	0.00043651	72.235	0.025475	0.92823	4.2387e-07	62.94	0.9364	-0.21361	0.91064	75	90	76	112	81	61	51	40
341447	ENSDARG00000075215	vetz	protein_coding	E020	exon	4	25952247	25952451	205	+	no	FALSE	TRUE	64.604	0.96073	-0.072811	0.5466	63.302	0.80565	0.13379	0.031319	62.623	0.76691	-0.27537	0.20961	62.937	0.96236	0.15706	0.5877	61	70	54	77	89	42	62	60
16826	ENSDARG00000004246	slit2	protein_coding	E033	exon	1	23207192	23207322	131	+	no	FALSE	TRUE	116.07	0.60352	-0.23975	5.1899e-05	119.81	0.12261	-0.4284	1.275e-06	85.664	0.64978	0.1135	0.0012409	62.935	0.88553	-0.17642	0.066233	150	144	83	98	91	48	55	80
11243	ENSDARG00000003200	foxm1	protein_coding	E004	exon	4	5817001	5817058	58	-	no	FALSE	TRUE	62.175	0.90378	0.12334	0.15743	61.247	0.22957	-0.68007	0.006515	47.247	0.19869	0.74994	0.0058141	62.935	0.99488	-0.022277	0.77032	64	86	45	59	68	60	62	41
130310	ENSDARG00000029671	xpr1b	protein_coding	E003	exon	2	7161552	7161653	102	+	no	FALSE	TRUE	82.134	0.37921	-0.4164	0.0018554	74.061	0.047561	-0.89356	4.5444e-08	54.98	0.40805	0.42838	7.4163e-05	62.934	0.91324	-0.48743	0.6468	90	110	56	80	107	42	48	36
90294	ENSDARG00000018918	rad17	protein_coding	E004	exon	5	25593305	25593451	147	-	no	FALSE	TRUE	71.486	0.84731	-0.11343	0.0002231	68.199	0.33578	0.47037	0.077966	63.08	0.21387	-0.56048	0.064903	62.934	0.97135	0.19221	0.82128	75	78	72	64	54	72	62	56
264040	ENSDARG00000060257	zranb1a	protein_coding	E010	exon	12	47121834	47122063	230	+	no	FALSE	TRUE	105.42	0.77319	-0.25862	0.00060086	124.78	0.98973	0.026066	1.4729e-07	86.078	0.7467	-0.23785	2.4259e-06	62.932	0.92591	0.33536	0.72551	122	157	56	99	92	35	66	103
194498	ENSDARG00000043627	TBC1D9B	protein_coding	E012	exon	14	1368425	1368627	203	+	no	FALSE	TRUE	115.48	0.97124	0.19103	0.044693	108.82	0.65982	0.084927	0	102.93	0.79132	-0.018591	0	62.929	0.99184	0.029331	0.9467	100	143	75	153	87	47	59	90
85844	ENSDARG00000017931	ddx26b	protein_coding	E014	exon	14	31261975	31262117	143	+	no	FALSE	TRUE	93.092	0.6322	-0.21939	1.2906e-06	108.05	0.90125	0.10427	0.10477	89.323	0.25748	-0.32802	0.070292	62.929	0.70837	0.61818	0.23576	128	91	78	82	80	53	59	106
492584	ENSDARG00000100503	sos1	protein_coding	E022	exon	11	45082400	45082517	118	+	no	FALSE	TRUE	71.667	0.66787	-0.2243	1.1338e-06	89.185	0.92996	-0.064868	0.010316	71.895	0.74778	-0.21283	0.0014715	62.929	0.72588	-0.61316	0.013209	82	91	50	70	74	78	41	93
112421	ENSDARG00000024219	zgc:55582	protein_coding	E019	exon	21	4505682	4505816	135	-	no	FALSE	TRUE	157.32	0.94201	-0.040602	0.0099139	196.57	0.50849	-0.15943	8.4803e-05	154.59	0.72943	0.11403	0.013363	62.927	0.99934	0.015919	0.28186	205	182	134	120	72	40	77	201
291220	ENSDARG00000062991	abi1b	protein_coding	E007	exon	2	10089917	10090023	107	-	no	FALSE	TRUE	79.234	0.47937	-0.29334	5.1926e-07	96.222	0.95592	-0.069105	5.4511e-07	75.746	0.55594	-0.30715	0.0033298	62.926	0.82295	0.44055	0.17661	96	98	56	74	42	58	84	95
18672	ENSDARG00000004635	epha7	protein_coding	E009	exon	20	24942453	24942578	126	-	no	FALSE	TRUE	136.97	0.92403	0.008205	0.23092	147.97	0.055001	-0.41778	6.763e-05	106.75	0.076154	0.40215	0.0014385	62.922	0.6273	-0.78431	0.031217	195	153	104	108	115	34	49	110
393676	ENSDARG00000086126	trim33l	protein_coding	E002	exon	16	28831307	28831398	92	+	no	FALSE	TRUE	33.575	0.84945	0.18997	0.14975	41.805	0.27236	0.60952	6.1749e-05	39.296	0.57412	-0.43094	2.656e-08	62.922	0.9578	0.25984	0.23918	37	34	31	34	69	58	63	51
62739	ENSDARG00000013576	gadd45bb	protein_coding	E004	exon	2	36957793	36957894	102	+	no	FALSE	TRUE	34.574	0.82748	-0.20908	0.94565	18.492	0.64927	-0.47386	0.13626	30.261	0.80807	0.19802	0.24774	62.921	0.99603	-0.049235	0.74708	29	21	41	47	85	52	56	9
64795	ENSDARG00000013892	sorl1	protein_coding	E039	exon	15	21649374	21649462	89	-	no	FALSE	TRUE	115.31	0.91675	0.014268	0	88.655	0.35617	-0.36363	3.652e-09	105.47	0.28234	0.41112	0.00047182	62.92	0.94176	0.27129	0.040719	93	111	127	132	84	33	74	69
75215	ENSDARG00000016044	gins4	protein_coding	E005	exon	8	52435334	52435422	89	+	no	FALSE	TRUE	105.34	0.87946	0.062137	0.14503	113.4	0.72166	-0.06785	0.0014592	79.784	0.61825	0.18876	0.0018563	62.92	0.99379	-0.024868	0.55082	135	136	78	82	94	52	49	81
516515	ENSDARG00000102569	polr3a	protein_coding	E027	exon	12	47781843	47782013	171	+	no	FALSE	TRUE	85.232	0.74929	-0.20069	0.0021987	77.415	0.47835	-0.31271	0.0032038	70.681	0.82116	0.11983	0.23691	62.92	0.99297	0.045666	0.55307	88	96	73	89	94	52	49	56
14532	ENSDARG00000003845	chm	protein_coding	E003	exon	21	34676291	34676363	73	+	no	FALSE	TRUE	130.54	0.81634	-0.12794	0.0043117	149.67	0.42185	0.27777	0.00013702	135.68	0.23688	-0.44209	1.2245e-07	62.918	0.9898	0.072504	0.5975	140	145	122	122	57	76	56	160
114813	ENSDARG00000025043	trip13	protein_coding	E011	exon	16	53087530	53087620	91	+	no	FALSE	TRUE	70.988	0.45072	0.31992	0.7944	58.957	0.02948	-0.84089	1.211e-07	54.393	0.0048118	1.0013	3.3561e-05	62.916	0.79526	-0.57586	0.44166	76	76	62	74	105	58	35	34
45237	ENSDARG00000009939	micu2	protein_coding	E015	exon	5	36007946	36008103	158	+	no	FALSE	TRUE	71.525	0.84488	-0.15437	0.21758	69.593	0.9708	0.009997	0.00072652	59.516	0.79502	-0.18435	5.2667e-05	62.914	0.47695	0.60786	0.74449	96	66	59	70	57	44	85	53
89776	ENSDARG00000018820	flncb	protein_coding	E035	exon	4	10116790	10116918	129	+	no	FALSE	TRUE	618.01	0.91011	-0.067666	2.4081e-05	508.23	0.034673	-0.41656	0	370.53	0.49572	0.30871	8.5437e-07	62.913	0.97909	0.17872	0.65455	698	802	384	648	106	45	46	154
335163	ENSDARG00000074635	abca1a	protein_coding	E022	exon	1	51968529	51968660	132	+	no	FALSE	TRUE	64.742	0.85549	-0.20268	0.48378	74.077	0.92529	0.11268	0.00020503	71.756	0.61973	-0.30445	5.2817e-05	62.913	0.60574	-0.63643	0.30206	56	77	60	69	100	70	28	85
120919	ENSDARG00000026871	uchl1	protein_coding	E006	exon	1	21959434	21959569	136	-	no	FALSE	TRUE	52.012	0.92724	-0.094796	0.40006	25.369	0.0080348	-2.0691	0.019344	40.557	0.01104	1.973	0.0061268	62.913	0.95753	-0.17907	0.9698	44	36	60	68	48	119	24	4
419787	ENSDARG00000091247	fars2	protein_coding	E007	exon	24	2687882	2688502	621	-	no	FALSE	TRUE	100.68	0.98534	-0.029382	0.46913	96.839	0.47645	-0.1969	5.4477e-08	96.533	0.6648	0.19143	7.7766e-05	62.912	0.7057	-0.48144	0.73549	107	96	115	87	76	63	53	90
349588	ENSDARG00000076014	si:dkey-222l13.1	protein_coding	E016	exon	4	8334154	8334289	136	+	no	FALSE	TRUE	280.68	0.13755	-0.23396	0.1623	342.57	0.86586	0.036355	8.3796e-08	317.91	0.40201	-0.25043	2.8556e-05	62.908	0.93893	-0.23024	0.10862	324	277	262	274	86	50	57	404
161031	ENSDARG00000037199	zgc:101851	protein_coding	E005	exon	9	904433	904718	286	-	no	FALSE	TRUE	70.506	0.62577	0.32845	0.044393	50.534	0.84159	-0.050852	0.094573	46.47	0.58235	0.36652	0.55224	62.905	0.84624	0.33394	0.98094	75	76	62	73	81	62	50	14
162301	ENSDARG00000037433	fmr1	protein_coding	E010	exon	14	19870866	19870944	79	+	no	FALSE	TRUE	83.639	0.8357	0.13166	0.91481	85.808	0.49698	-0.22243	1.0088e-06	70.075	0.35167	0.37653	0.00051817	62.903	0.97023	0.14252	0.28124	107	89	65	80	73	49	68	68
105944	ENSDARG00000021984	ndufa2	protein_coding	E003	exon	21	44013890	44014059	170	-	no	FALSE	TRUE	102.39	0.97871	0.010517	0.013787	87.164	0.63512	-0.24258	0.00023497	52.159	0.64422	0.29548	0.59078	62.9	0.89474	0.26802	0.9238	115	155	68	82	84	55	54	17
379771	ENSDARG00000078890	wdfy3	protein_coding	E019	exon	5	39476331	39476416	86	-	no	FALSE	TRUE	102.79	0.96288	0.03995	0.22157	88.724	0.26402	-0.43033	3.748e-06	89.152	0.28065	0.4654	8.7932e-05	62.899	0.99645	0.025314	0.42375	97	110	103	105	54	73	61	67
263464	ENSDARG00000060184	pkn1a	protein_coding	E006	exon	1	45113439	45113532	94	+	no	FALSE	TRUE	184.78	0.99052	-0.0093487	0.00029623	193.34	0.64712	-0.16468	1.4759e-08	148.19	0.68748	0.072831	0.01791	62.898	0.58961	-0.51485	0.27615	205	246	135	169	109	49	40	146
7515	ENSDARG00000002401	gale	protein_coding	E008	exon	17	24866502	24866565	64	-	no	FALSE	TRUE	112.41	0.97614	-0.008958	0.92339	68.593	0.9324	-0.021471	0.040221	94.937	0.97465	0.043952	0.00089057	62.898	0.98157	-0.073086	0.82672	85	98	101	169	80	86	29	35
275399	ENSDARG00000061505	mrps9	protein_coding	E008	exon	6	14890163	14890331	169	+	no	FALSE	TRUE	123.12	0.58664	0.15528	0.411	92.881	0.64659	-0.22681	5.9617e-05	103.11	0.33954	0.27873	7.8724e-06	62.895	0.9402	0.24479	0.904	114	118	117	148	87	48	58	59
490630	ENSDARG00000100355	znf985	protein_coding	E003	exon	3	9203470	9204525	1056	+	no	FALSE	TRUE	53.523	0.95621	-0.046083	0.99337	38.022	0.3014	-1.3535	0.00056569	29.777	0.39988	1.2615	0.0028026	62.895	0.96475	0.067839	0.59992	68	56	43	51	48	66	72	3
93800	ENSDARG00000019564	asap2b	protein_coding	E024	exon	20	29767562	29767823	262	+	no	FALSE	TRUE	34.244	0.92279	0.13587	2.1149e-05	35.938	0.87498	0.16644	4.65e-05	25.062	0.98735	-0.033429	0.17899	62.893	0.79843	-0.8935	0.49222	30	58	26	26	38	122	29	24
515830	ENSDARG00000102506	lrp2a	protein_coding	E086	exon	9	48971321	48971629	309	+	no	FALSE	TRUE	119.35	0.2908	-0.48467	0.00058783	156.55	0.38373	-0.38155	6.9389e-13	98.559	0.90832	-0.10912	0.0018828	62.891	0.2046	1.0321	0.18006	195	145	69	83	64	28	94	137
416762	ENSDARG00000090708	si:dkey-28g23.6	protein_coding	E003	exon	17	29204061	29204237	177	-	no	FALSE	TRUE	28.165	0.96766	-0.027576	0.80797	29.552	0.6397	-0.483	0.033529	29.187	0.56917	0.44173	0.75494	62.891	0.89595	-0.26031	0.97611	21	36	16	42	65	47	76	31
229018	ENSDARG00000055339	MIPEP	protein_coding	E008	exon	10	39164864	39164912	49	+	no	FALSE	TRUE	115.38	0.55825	-0.24065	0.010449	116.25	0.066253	-0.53411	0	65.364	0.49784	0.33321	8.8586e-07	62.89	0.98566	-0.058448	0.29561	159	164	79	72	91	60	44	50
241649	ENSDARG00000056985	tpte	protein_coding	E024	exon	10	24737816	24737886	71	+	no	FALSE	TRUE	83.299	0.97943	0.044026	0.00048734	71.739	0.99043	0.017568	0.0060779	65.319	0.96663	0.023183	0.067896	62.89	0.94757	-0.22038	0.16506	91	89	73	85	68	72	51	45
138405	ENSDARG00000031886	ift140	protein_coding	E014	exon	24	37948350	37948467	118	+	no	FALSE	TRUE	56.738	0.95758	0.12524	0.0042462	72.928	0.38717	0.48306	9.7082e-10	64.127	0.53237	-0.49043	0.069273	62.889	0.92296	0.37835	0.62048	73	55	45	58	60	59	69	86
240596	ENSDARG00000056871	ap4m1	protein_coding	E015	exon	10	22892092	22892626	535	+	no	FALSE	TRUE	60.676	0.56244	-0.31279	3.1611e-05	47.314	0.33762	-0.55348	0.51109	48.55	0.72327	0.24356	0.12997	62.888	0.92961	-0.19123	0.95652	60	61	60	64	70	78	44	28
318492	ENSDARG00000070822	cnp	protein_coding	E006	exon	3	17785826	17785873	48	+	no	FALSE	TRUE	44.471	0.64098	0.54874	0.085279	33.448	0.21245	0.74019	0.019335	43.19	0.85515	-0.15668	0.097526	62.888	0.2256	0.86388	0.36358	41	32	33	74	43	46	94	29
247805	ENSDARG00000058062	magt1	protein_coding	E017	exon	14	12085315	12085492	178	-	no	FALSE	TRUE	137.76	0.46848	-0.43426	0.14856	92.271	0.0029965	-0.96857	2.3167e-10	98.096	0.36051	0.5234	2.0735e-07	62.886	0.93152	0.25512	0.25021	134	137	118	169	85	53	55	29
83407	ENSDARG00000017439	eif4ba	protein_coding	E003	exon	23	10470678	10470818	141	+	no	FALSE	TRUE	68.735	0.87776	0.23642	0.093847	57.713	0.62788	0.30969	1.9018e-10	62.816	0.94715	-0.087079	2.2788e-13	62.885	0.96224	-0.25206	0.68955	63	67	51	98	94	53	48	47
167622	ENSDARG00000038543	wdr48b	protein_coding	E009	exon	2	50085109	50085183	75	+	no	FALSE	TRUE	56.34	0.75157	0.23036	0.0054027	48.283	0.50122	-0.36846	0.0025602	41.029	0.30472	0.57888	0.12755	62.882	0.71006	-0.54394	0.40062	63	64	48	54	66	77	48	26
377028	ENSDARG00000078615	USP53	protein_coding	E024	exon	7	69533762	69533908	147	-	no	FALSE	TRUE	43.861	0.86255	0.17429	2.6175e-11	42.285	0.76149	0.21255	0.00019438	41.825	0.95692	-0.065219	0.043114	62.882	0.98972	0.015093	0.50235	43	46	45	43	43	89	55	39
264535	ENSDARG00000060312	wdr62	protein_coding	E014	exon	15	5601633	5601694	62	-	no	FALSE	TRUE	55.162	0.9885	-0.020742	0.070769	58.597	0.29783	-0.63141	1.4741e-09	43.733	0.26271	0.59617	1.021e-06	62.881	0.98624	0.039935	0.68972	60	77	45	43	104	40	52	44
476038	ENSDARG00000099139	fbxw5	protein_coding	E003	exon	5	53821359	53821506	148	-	no	FALSE	TRUE	116.34	0.95513	-0.024643	0.0020912	90.209	0.0025737	-1.0579	0.0070539	79.33	0.0081934	0.97239	0.021911	62.88	0.5401	-0.62517	0.32691	139	117	105	111	75	77	41	35
251203	ENSDARG00000058528	cnot10	protein_coding	E023	exon	16	7810962	7811089	128	+	no	FALSE	TRUE	69.992	0.94723	-0.061052	0.50793	62.587	0.045509	-0.77322	0.00069507	54.409	0.11382	0.72295	0.00062538	62.875	0.83869	-0.36163	0.023469	77	79	54	75	71	76	45	40
68922	ENSDARG00000014704	pgm2l1	protein_coding	E015	exon	15	5156241	5157646	1406	+	no	FALSE	TRUE	76.498	0.67561	-0.28308	0.60838	57.296	0.033728	-0.88502	0.033492	65.444	0.29287	0.59061	0.019306	62.874	0.53578	-0.63741	0.093056	76	65	79	88	87	70	38	38
495852	ENSDARG00000100788	TRIP10	protein_coding	E008	exon	1	58232891	58232953	63	+	no	FALSE	TRUE	20.034	0.9924	0.014911	0.87028	17.607	0.99306	0.099139	0.0155	20.089	0.99684	-0.060273	0.51447	62.871	0.75375	0.53186	0.95201	16	20	17	28	65	69	56	17
483726	ENSDARG00000099771	gne	protein_coding	E018	exon	1	11646219	11646572	354	+	no	FALSE	TRUE	97.282	0.43098	0.36592	0.82999	68.308	0.43819	-0.36015	0.050276	85.714	0.1582	0.73673	0.012394	62.869	0.87993	-0.31755	0.72211	78	89	120	102	67	75	49	46
228687	ENSDARG00000055292	atg9b	protein_coding	E017	exon	24	33924923	33925064	142	+	no	FALSE	TRUE	64.65	0.81687	-0.18481	0.18915	62.192	0.62304	-0.27344	7.9943e-07	53.846	0.97431	0.072947	8.7475e-08	62.868	0.72285	0.52456	0.88227	64	81	43	76	66	56	67	47
504029	ENSDARG00000101542	si:dkeyp-53d3.5	protein_coding	E005	exon	22	1449205	1449669	465	+	no	FALSE	TRUE	72.203	0.97945	0.071114	0.84806	53.156	0.031252	-0.86655	1.4439e-05	58.168	0.042601	0.61747	0.13875	62.867	0.99246	0.18677	0.34366	74	64	74	79	59	62	67	30
383714	ENSDARG00000079257	gemin5	protein_coding	E019	exon	21	36739856	36739951	96	+	no	FALSE	TRUE	53.875	0.59279	-0.32324	0.01156	49.336	0.74752	-0.2157	0.16019	48.559	0.90337	-0.11066	0.0091678	62.864	0.90333	-0.27661	0.67898	53	57	50	58	77	62	53	41
417661	ENSDARG00000090836	si:ch211-191d2.2	protein_coding	E003	exon	20	23759691	23759858	168	+	no	FALSE	TRUE	52.525	0.83108	-0.18707	0.10201	50.475	0.010453	-1.0779	0.032873	35.265	0.092084	0.90616	0.00033741	62.864	0.97698	0.10564	0.21253	65	68	37	45	54	74	60	27
226066	ENSDARG00000054867	hibch	protein_coding	E004	exon	9	41074468	41074552	85	+	no	FALSE	TRUE	74.695	0.77781	-0.15972	0.28273	48.364	0.50152	-0.34141	0.0011024	67.116	0.74823	0.1605	0.00011724	62.863	0.99603	0.051472	0.67886	54	65	85	95	70	68	53	32
363870	ENSDARG00000077387	tcte1	protein_coding	E004	exon	20	51535712	51536161	450	-	no	FALSE	TRUE	48.058	0.054456	0.69501	0.0049864	24.633	0.48648	-0.47012	0.78456	54.082	0.0019478	1.181	0.0045304	62.863	0.81647	-0.47669	0.83363	23	23	73	70	47	80	60	27
379089	ENSDARG00000078822	si:dkeyp-1a11.3	protein_coding	E022	exon	2	10775921	10776017	97	-	no	FALSE	TRUE	63.573	0.95532	-0.037869	0.0042467	98.752	0.53734	0.27139	0.005013	83.051	0.63262	-0.34986	0.014613	62.858	0.97272	-0.1151	0.62687	84	68	62	44	73	61	57	132
315894	ENSDARG00000070458	zgc:153292	protein_coding	E013	exon	3	30953533	30953589	57	-	no	FALSE	TRUE	32.392	0.56104	-0.39611	0.071032	37.564	0.44818	0.53723	0.00081883	35.018	0.11492	-0.86895	0.06129	62.856	0.93867	0.22317	0.93527	33	36	32	30	52	79	57	42
175202	ENSDARG00000040001	fryl	protein_coding	E056	exon	20	23491884	23491961	78	+	no	FALSE	TRUE	130.78	0.8536	-0.11008	2.1067e-10	126.35	0.47514	-0.30437	5.9968e-06	106.82	0.70142	0.15353	2.5275e-06	62.855	0.55081	-0.8152	0.16536	132	166	99	136	114	49	36	93
510956	ENSDARG00000102123	phtf2	protein_coding	E013	exon	4	224454	224549	96	-	no	FALSE	TRUE	78.618	0.77309	0.30582	0.0080728	74.353	0.80025	-0.22874	6.519e-08	77.217	0.39987	0.50061	0.0001389	62.855	0.98941	-0.053279	0.20574	59	94	61	105	113	30	54	71
492578	ENSDARG00000100503	sos1	protein_coding	E019	exon	11	45078670	45078789	120	+	no	FALSE	TRUE	82.91	0.6352	0.24256	1.1338e-06	84.805	0.65565	-0.22049	0.010316	81.593	0.30087	0.40914	0.0014715	62.854	0.95534	0.1916	0.013209	87	85	64	101	83	48	61	83
328244	ENSDARG00000074030	myt1a	protein_coding	E003	exon	23	30841422	30841565	144	-	no	FALSE	TRUE	360.18	0.73211	0.070276	0.011257	402.19	0.43381	-0.13418	2.9191e-07	305.72	0.30408	0.18651	0.00059159	62.851	0.93305	-0.19649	0.31805	464	428	258	323	101	48	47	338
121390	ENSDARG00000027016	gbf1	protein_coding	E036	exon	13	7401563	7401753	191	+	no	FALSE	TRUE	139	0.98839	0.013889	0.2034	131.67	0.8061	-0.072229	0.0010769	125.95	0.86883	0.074366	0.0013524	62.851	0.97075	-0.17433	0.61979	137	153	117	157	101	48	47	112
483510	ENSDARG00000099758	igf2bp2b	protein_coding	E003	exon	1	29640413	29640526	114	-	no	FALSE	TRUE	94.279	0.70849	-0.19793	0.1905	83.887	0.0039476	-0.94877	5.3675e-08	62.361	0.02679	0.7583	8.682e-06	62.851	0.96913	-0.13042	0.64162	106	123	80	75	72	85	36	39
410717	ENSDARG00000089564	MDFI	protein_coding	E005	exon	11	22003844	22005273	1430	+	no	FALSE	TRUE	104.45	0.83063	-0.094145	0.98068	95.667	3.927e-08	-1.5895	6.3753e-08	58.76	4.6858e-05	1.4789	8.6814e-05	62.849	0.9685	0.080081	0.91558	140	137	75	76	109	29	58	33
477439	ENSDARG00000099264	BX324003.3	protein_coding	E001	exon	4	32810174	32812503	2330	-	no	FALSE	TRUE	33.731	0.056467	-0.71392	0.083615	25.323	5.1219e-06	-4.3088	9.6572e-06	16.809	0.0029968	3.564	0.0072388	62.849	0.28839	-0.58405	0.017804	50	34	24	30	47	59	79	1
286333	ENSDARG00000062485	dock11	protein_coding	E028	exon	7	19012116	19012199	84	-	no	FALSE	TRUE	116.67	0.55344	0.26275	0.098058	71.817	0.70711	-0.23068	2.0398e-10	154.75	0.14482	0.56909	3.5544e-05	62.847	0.031007	2.2483	0	50	40	119	255	4	1	165	111
30650	ENSDARG00000006916	VMAC	protein_coding	E002	exon	11	6424407	6424900	494	+	no	FALSE	TRUE	118.42	0.94672	-0.06613	0.97202	108	0.33145	-0.25821	0.16981	112.36	0.5502	0.24902	0.58672	62.845	0.58604	-0.53558	0.8547	120	111	107	141	91	72	33	97
124691	ENSDARG00000028106	glrx	protein_coding	E010	exon	21	11686380	11686454	75	+	no	FALSE	TRUE	66.34	0.95688	0.13297	0.46941	44.58	0.067134	-1.4356	0.24812	41.028	0.089356	1.5757	0.14336	62.845	0.00089435	-2.0758	8.9089e-05	79	63	50	78	85	97	15	6
120305	ENSDARG00000026759	ldlrb	protein_coding	E008	exon	6	86316	86438	123	+	no	FALSE	TRUE	148.53	0.060794	-0.44497	0.13339	154.33	0.1003	-0.45795	4.3348e-08	114.53	0.98007	-0.034323	0.00010534	62.844	0.95663	-0.17101	0.85228	173	196	101	138	77	84	33	110
377507	ENSDARG00000078675	dock7	protein_coding	E052	exon	6	32409743	32409877	135	+	no	FALSE	TRUE	109.88	0.95743	-0.086243	0.031018	105.99	0.1893	-0.82747	5.0198e-06	79.18	0.059176	0.73466	1.8529e-05	62.844	0.91219	-0.45521	0.22421	108	161	80	100	106	47	44	64
215431	ENSDARG00000052789	azin1a	protein_coding	E019	exon	16	52847486	52847693	208	-	no	FALSE	TRUE	90.274	0.31271	-0.35764	1.8813e-08	58.602	0.44832	-0.39804	0.031634	81.204	0.96376	0.044547	0.00015146	62.844	0.93893	-0.2646	0.16511	75	69	97	121	90	53	51	39
299435	ENSDARG00000067913	ints9	protein_coding	E016	exon	20	50117073	50117210	138	+	no	FALSE	TRUE	54.193	0.93939	-0.11633	0.49472	60.761	0.22784	0.54345	0.060888	53.511	0.21941	-0.64216	0.17884	62.844	0.9683	0.1325	0.9657	50	71	48	51	67	65	58	61
32239	ENSDARG00000007250	use1	protein_coding	E007	exon	22	11046212	11046364	153	-	no	FALSE	TRUE	75.22	0.81738	0.22364	0.8642	53.693	0.95937	-0.1216	0.024083	66.605	0.69596	0.27562	0.001905	62.841	0.99701	0.043685	0.32488	51	79	72	101	78	71	44	37
6497	ENSDARG00000002213	invs	protein_coding	E006	exon	16	27534717	27534890	174	+	no	FALSE	TRUE	47.744	0.99165	-0.0029158	0.017753	68.408	0.010331	0.93308	0.018191	63.128	0.024475	-0.87388	0.0003	62.841	0.89053	0.33551	0.33908	44	59	39	52	68	52	69	93
182756	ENSDARG00000041599	zgc:91860	protein_coding	E008	exon	18	17460025	17460065	41	+	no	FALSE	TRUE	36.11	0.44433	0.49901	0.097276	26.586	0.97289	0.054133	0.092911	35.194	0.56214	0.44918	0.36668	62.84	0.9924	0.043797	0.96483	25	33	37	50	54	64	69	23
465539	ENSDARG00000098304	taok1b	protein_coding	E008	exon	21	40509968	40510628	661	-	no	FALSE	TRUE	161.43	0.79091	-0.11848	0.084178	161.59	0.74226	0.13629	0.0004045	142.68	0.56534	-0.25508	0.00013929	62.839	0.99201	0.052562	0.62716	178	180	127	172	70	58	62	136
173346	ENSDARG00000039576	fstl1b	protein_coding	E013	exon	9	9864003	9864112	110	-	no	FALSE	TRUE	159.89	0.35157	-0.35827	9.8788e-05	139.11	0.027309	-0.50041	0	96.412	0.32155	0.049948	0	62.839	0.96343	0.10462	0.26784	199	201	115	139	99	21	73	50
264882	ENSDARG00000060361	cep104	protein_coding	E011	exon	8	22282308	22282403	96	-	no	FALSE	TRUE	104.56	0.050781	-0.54642	0.058051	99.858	0.068303	-0.69021	0.018332	73.979	0.82686	0.11285	0.084178	62.838	0.88653	0.32905	0.52075	138	119	80	90	63	64	62	58
158927	ENSDARG00000036870	arih1l	protein_coding	E005	exon	7	13244935	13245027	93	+	no	FALSE	TRUE	82.142	0.92712	0.11769	0.008222	63.096	0.031615	-1.0938	1.6035e-08	59.123	0.0037896	1.183	0.00014212	62.838	0.97711	-0.098512	0.26558	75	99	73	86	63	64	62	28
327855	ENSDARG00000073974	colgalt1	protein_coding	E003	exon	3	52455035	52455152	118	+	no	FALSE	TRUE	79.894	0.91062	-0.10677	0.0056553	65.161	0.24289	-0.51102	0.01245	62.859	0.6278	0.40336	0.69102	62.838	0.75177	-0.45396	0.31891	79	87	97	58	86	52	55	39
249574	ENSDARG00000058319	cep76	protein_coding	E018	exon	16	10148905	10149033	129	-	no	FALSE	TRUE	57.551	0.52499	-0.32365	0.048538	76.354	0.64674	0.25236	1.0024e-05	56.592	0.26778	-0.51941	5.8985e-05	62.837	0.98155	0.11498	0.0096475	74	75	38	49	72	64	55	79
310831	ENSDARG00000069742	cul5a	protein_coding	E009	exon	15	17221073	17221204	132	-	no	FALSE	TRUE	89.564	0.92955	0.053047	0.29076	74.733	0.94465	-0.017233	1.2432e-13	78.255	0.8586	0.12084	0.0037211	62.836	0.89072	0.32016	0.92932	86	89	93	93	71	45	73	56
472488	ENSDARG00000098868	XPO5	protein_coding	E017	exon	13	2750241	2750282	42	+	no	FALSE	TRUE	64.77	0.10116	0.59983	0.23068	38.697	0.030609	-1.1973	0.0018574	53.034	0.00022675	1.7866	0.00045792	62.835	0.73827	-0.69432	0.00027764	50	57	78	74	104	52	41	17
86015	ENSDARG00000017986	vps13d	protein_coding	E005	exon	23	21788502	21788694	193	-	no	FALSE	TRUE	54.609	0.46718	-0.78518	0.027151	73.245	0.96786	-0.091626	1.7233e-05	45.309	0.21465	-0.67683	0.009736	62.832	0.94036	0.2168	0.025434	104	54	34	33	75	57	59	65
379313	ENSDARG00000078847	si:dkey-238o13.4	protein_coding	E003	exon	18	14707984	14708080	97	-	no	FALSE	TRUE	33.238	0.96677	0.069165	0.44618	24.457	0.96218	-0.048843	0.38765	23.153	0.9324	0.11286	0.72685	62.83	0.99222	-0.042094	0.99485	32	38	27	38	67	44	77	9
20446	ENSDARG00000004930	lmo7a	protein_coding	E027	exon	9	22108547	22108626	80	-	no	FALSE	TRUE	128.39	0.96758	-0.040897	3.297e-06	141.61	0.017821	0.65569	0.0018795	95.07	0.14609	-0.70744	6.1537e-06	62.825	0.97828	0.11383	0.20067	169	171	74	114	58	87	45	100
92096	ENSDARG00000019280	larsb	protein_coding	E022	exon	21	41044141	41044194	54	-	no	FALSE	TRUE	167.03	0.91295	-0.10029	0.012845	131.95	0.11079	-0.57985	1.1403e-05	111.44	0.29397	0.55004	0.0020475	62.824	0.98392	0.080041	0.082927	198	178	151	151	103	44	49	50
266027	ENSDARG00000060494	eprs	protein_coding	E002	exon	17	39750036	39750174	139	+	no	FALSE	TRUE	193.93	0.69303	0.31266	0.029578	109.91	0.0001079	-1.296	1.8074e-07	150.79	0.004284	1.6213	2.2535e-08	62.822	0.6778	-0.80553	0.18944	168	157	165	293	105	50	42	33
257785	ENSDARG00000059581	mbd5	protein_coding	E004	exon	6	39272	39452	181	+	no	FALSE	TRUE	68.806	0.76767	-0.25381	0.7392	83.829	0.90643	-0.048987	0.65079	73.525	0.84389	-0.19092	0.17383	62.822	0.90187	0.29303	0.98383	76	79	46	80	59	74	56	93
214027	ENSDARG00000052604	CPEB2	protein_coding	E009	exon	23	2223321	2223439	119	+	no	FALSE	TRUE	88.74	0.9447	0.076797	0.16882	77.681	0.0055523	-0.9163	1.3617e-07	74.527	0.0083999	0.75817	0.00040399	62.819	0.6084	-0.54811	0.80005	97	88	85	89	77	74	42	56
149131	ENSDARG00000034989	retsatl	protein_coding	E011	exon	9	45196307	45196471	165	+	no	FALSE	TRUE	8.871	0.9165	0.22688	0.66746	4.3728	0.89169	-1.5463	0.21015	7.8709	0.79347	1.6178	0.035027	62.818	0.023427	-1.4539	0.032844	7	5	14	9	80	99	17	2
378590	ENSDARG00000078772	NBR1	protein_coding	E018	exon	3	32815390	32815472	83	+	no	FALSE	TRUE	75.264	0.92393	0.073258	0.31904	58.241	0.45584	-0.41716	0.033421	59.313	0.42047	0.47644	0.00028122	62.817	0.81189	-0.44229	0.09147	79	72	74	79	79	80	35	33
152245	ENSDARG00000035605	tchp	protein_coding	E002	exon	5	19366287	19366497	211	+	no	FALSE	TRUE	47.39	0.97805	-0.051515	0.25675	58.237	0.77551	0.17222	0.53445	47.071	0.77451	-0.2106	0.76681	62.815	0.91944	0.23182	0.7854	57	57	40	39	47	60	78	60
235817	ENSDARG00000056267	dixdc1b	protein_coding	E005	exon	21	25046596	25046845	250	+	no	FALSE	TRUE	88.04	0.079745	0.54345	0.1785	96.952	0.28364	0.42711	2.3853e-05	92.962	0.82765	0.15706	3.7889e-06	62.814	0.93439	0.23672	0.060922	109	74	86	87	86	42	64	105
224148	ENSDARG00000054473	tinf2	protein_coding	E004	exon	7	23755957	23756052	96	+	no	FALSE	TRUE	72.037	0.65344	-0.24894	0.14939	79.106	0.76697	-0.1529	0.00017099	61.186	0.89018	-0.15061	3.5769e-07	62.809	0.97906	0.10859	0.9328	83	93	56	62	67	66	57	66
250600	ENSDARG00000058461	ice1	protein_coding	E003	exon	16	9513046	9513080	35	+	no	FALSE	TRUE	44.053	0.82385	0.25393	0.061354	31.807	0.51983	-0.6824	0.00098037	35.06	0.16346	0.90704	0.24898	62.809	0.98778	-0.033551	0.071942	55	29	41	53	67	66	57	17
498139	ENSDARG00000101019	ext1b	protein_coding	E004	exon	19	46835818	46835907	90	-	no	FALSE	TRUE	88.494	0.88259	0.026312	0.016618	86.628	0.42386	-0.31312	1.961e-05	82.63	0.32584	0.31451	0.00060083	62.807	0.65326	-0.72164	0.64188	95	90	85	88	91	41	61	78
230929	ENSDARG00000055610	exoc2	protein_coding	E005	exon	20	26675128	26675183	56	-	no	FALSE	TRUE	91.428	0.43111	0.29844	0.0048877	55.891	0.00017229	-1.769	0.00038316	66.101	5.8451e-06	2.0747	7.6381e-06	62.805	0.82285	-0.36794	0.78546	81	88	86	114	94	66	36	14
182092	ENSDARG00000041449	spred1	protein_coding	E003	exon	17	52559162	52559214	53	-	no	FALSE	TRUE	105.74	0.98599	-0.012564	0.65767	124.29	0.075161	0.47629	0	114.96	0.1744	-0.52948	0.0022257	62.796	0.98769	0.091762	0.2575	117	110	83	120	68	64	58	140
33541	ENSDARG00000007496	ufl1	protein_coding	E017	exon	20	444159	444289	131	-	no	FALSE	TRUE	90.37	0.83985	0.23831	0.022359	78.993	0.9748	0.024702	3.7772e-05	72.182	0.79664	0.18296	0.03036	62.796	0.84996	0.37702	0.96652	111	84	67	106	68	64	58	52
74081	ENSDARG00000015879	pax8	protein_coding	E003	exon	5	71637138	71637236	99	-	no	FALSE	TRUE	12.696	0.93148	0.23362	0.33885	14.557	0.68696	0.50812	0.11865	15.814	0.82489	-0.27573	0.45496	62.794	0.5445	-0.63025	0.41854	10	13	14	14	93	58	44	19
177439	ENSDARG00000040380	arhgef1a	protein_coding	E013	exon	19	11148487	11148604	118	-	no	FALSE	TRUE	31.654	0.89779	0.24086	0.30312	24.86	0.85424	-0.19692	0.0028091	27.754	0.66617	0.36714	0.0039236	62.792	0.98586	0.04146	0.45379	23	36	37	31	62	57	69	18
545484	ENSDARG00000105035	anapc2	protein_coding	E016	exon	5	53929877	53930009	133	+	no	FALSE	TRUE	69.767	0.9465	-0.11999	0.49182	60.876	0.52665	-0.49442	0.060516	50.37	0.55128	0.358	0.52494	62.791	0.47602	-0.98561	0.12364	94	66	57	67	111	58	30	33
310432	ENSDARG00000069692	col7a1l	protein_coding	E036	exon	4	15918864	15919094	231	+	no	FALSE	TRUE	373.01	0.081721	0.27316	1.6524e-05	404.3	0.0078924	0.42586	0.0010981	344.82	0.59096	-0.15685	0.00016701	62.789	0.6446	-0.70478	0.066586	396	456	295	372	136	52	16	372
175150	ENSDARG00000040001	fryl	protein_coding	E030	exon	20	23470561	23470652	92	+	no	FALSE	TRUE	124.03	0.63465	0.32666	2.1067e-10	123.79	0.20146	0.43994	5.9968e-06	127.1	0.87478	-0.15528	2.5275e-06	62.786	0.98187	0.17252	0.16536	116	127	100	160	97	38	59	127
44628	ENSDARG00000009764	srek1	protein_coding	E009	exon	5	54548426	54548531	106	-	no	FALSE	TRUE	73.182	0.43159	-0.33402	0.36969	113.54	0.83608	0.18064	0.0054582	88.205	0.29424	-0.48946	0.049194	62.786	0.74568	-0.42494	0.33107	92	96	58	53	68	75	48	142
202999	ENSDARG00000045316	map7d2b	protein_coding	E013	exon	24	23993440	23993570	131	-	no	FALSE	TRUE	73.529	0.99871	-6.8671e-05	0.0016634	64.107	0.98118	-0.022298	0.0063195	63.286	0.97287	0.020282	0.018825	62.785	0.90429	0.30229	0.6234	60	90	54	95	67	56	66	48
106246	ENSDARG00000022020	focad	protein_coding	E025	exon	7	18698242	18698330	89	+	no	FALSE	TRUE	62.872	0.084781	-0.5837	0.0012175	62.792	0.2658	-0.53465	0.0029778	45.087	0.92504	-0.081171	0.0012501	62.785	0.95748	-0.17638	0.35515	73	85	47	52	84	69	41	39
285995	ENSDARG00000062465	pgap1	protein_coding	E008	exon	9	24319277	24319343	67	+	no	FALSE	TRUE	44.157	0.090944	0.67504	0.0085442	24.664	0.81742	-0.22939	0.026355	37.315	0.19342	0.91779	0.013002	62.784	0.85315	-0.53738	0.015171	34	34	47	62	116	57	27	11
152063	ENSDARG00000035569	cyp1d1	protein_coding	E001	exon	5	25006505	25007392	888	-	no	FALSE	TRUE	75.85	0.94641	-0.054472	0.80089	62.145	0.14249	-0.51161	0.49699	58.652	0.22249	0.58918	0.00029808	62.782	0.34834	-1.3456	0.043403	80	80	72	75	125	57	20	36
234906	ENSDARG00000056160	hspd1	protein_coding	E013	exon	9	32489923	32490037	115	-	no	FALSE	TRUE	212.61	0.07578	0.47868	0.037721	99.658	0.9539	0.050498	2.1209e-08	192.99	0.25119	0.51915	5.9571e-10	62.781	0.87695	-0.31483	0.3713	114	157	250	326	78	62	52	47
92807	ENSDARG00000019383	cdc42bpb	protein_coding	E002	exon	20	18495927	18495997	71	-	no	FALSE	TRUE	90.065	0.88201	-0.11746	9.0802e-08	74.618	0.068408	-0.68253	0.00067962	72.136	0.5969	0.57157	0.0023393	62.781	0.75517	-0.47931	0.23925	98	89	61	119	71	68	52	47
220328	ENSDARG00000053695	zgc:162948	protein_coding	E003	exon	4	75683233	75683362	130	-	no	FALSE	TRUE	53.91	0.81693	0.18941	0.97817	41.328	0.88723	-0.14601	0.1699	52.217	0.65796	0.33094	0.012538	62.781	0.94547	-0.17172	0.99881	53	37	71	54	55	74	59	36
191464	ENSDARG00000043031	ints10	protein_coding	E014	exon	14	701477	701585	109	+	no	FALSE	TRUE	49.018	0.54204	-0.38136	0.028231	50.775	0.75359	-0.14948	0.0044697	43.058	0.83829	-0.18305	0.0015533	62.781	0.99758	0.027615	0.022947	45	67	35	53	78	62	52	43
117741	ENSDARG00000025948	mlh1	protein_coding	E007	exon	13	42478361	42478434	74	+	no	FALSE	TRUE	38.062	0.78609	-0.32982	0.10833	48.004	0.67867	0.33828	0.075744	31.989	0.3344	-0.64555	0.0005994	62.779	0.83337	0.40742	0.30177	38	66	28	24	63	55	70	42
240433	ENSDARG00000056847	si:dkey-27c15.3	protein_coding	E010	exon	19	27105436	27105597	162	+	no	FALSE	TRUE	54.398	0.89928	0.22463	0.051048	57.78	0.84605	0.15887	0.19531	56.538	0.98589	0.049753	0.0061819	62.778	0.84908	0.37126	0.46496	48	63	42	68	56	61	70	61
188649	ENSDARG00000042671	c2h1orf27	protein_coding	E003	exon	2	21210404	21210541	138	+	no	FALSE	TRUE	50.123	0.66838	0.28598	0.61918	31.855	0.32634	0.61935	0.0065429	48.279	0.63443	-0.35735	0.052314	62.778	0.98266	0.071228	0.99306	32	41	60	67	50	86	52	25
72859	ENSDARG00000015559	fstl1a	protein_coding	E008	exon	1	46788693	46788805	113	+	no	FALSE	TRUE	316.86	0.29438	0.26802	0.0042072	216.62	0.00029914	-0.93534	1.1752e-12	212	3.3155e-08	1.1319	4.8893e-08	62.775	0.99453	-0.052042	0.56453	285	370	251	381	119	18	60	54
16416	ENSDARG00000004184	nf1b	protein_coding	E008	exon	10	37337139	37337345	207	+	no	FALSE	TRUE	90.328	0.80118	0.14564	0.042631	105.15	0.38213	0.30016	0.012858	97.163	0.7744	-0.1728	0.0035916	62.774	0.90646	-0.2684	0.55219	99	95	93	78	83	61	49	117
52130	ENSDARG00000011506	lpcat1	protein_coding	E008	exon	19	28731410	28731522	113	+	no	FALSE	TRUE	55.974	0.043028	0.80844	0.00042017	35.046	0.92877	0.10721	0.46046	55.982	0.24511	0.66199	0.17115	62.774	0.22364	-0.97192	0.35996	42	35	59	88	100	74	24	30
55632	ENSDARG00000012234	psme3	protein_coding	E012	exon	12	27120956	27121236	281	-	no	FALSE	TRUE	39.232	0.93939	-0.09582	0.010788	31.951	0.84287	0.19119	0.16017	30.052	0.81089	-0.29431	0.69058	62.773	0.94679	-0.28929	0.4936	45	38	26	51	53	79	56	18
46015	ENSDARG00000010108	bri3bp	protein_coding	E002	exon	5	18403323	18403425	103	-	no	FALSE	TRUE	89.26	0.67918	0.1869	0.95792	64.211	0.98139	-0.021924	0.98435	74.067	0.67608	0.2288	0.97836	62.772	0.99849	0.00083708	0.9925	64	100	95	100	85	67	42	38
451371	ENSDARG00000096346	si:ch211-85n16.3	protein_coding	E001	exon	6	6640351	6640589	239	+	no	FALSE	TRUE	63.971	0.57033	-0.24732	0.68059	60.901	0.48978	-0.39263	0.46857	43.554	0.918	0.053132	0.71283	62.77	0.99875	-0.048877	0.99296	87	73	43	59	41	97	49	33
154284	ENSDARG00000035949	tmem106bb	protein_coding	E004	exon	19	31807138	31807278	141	-	no	FALSE	TRUE	75.759	0.99468	-0.035402	0.79442	56.28	0.42883	-0.43699	0.4041	60.239	0.42584	0.37824	0.064772	62.768	0.95146	0.21121	0.99488	66	81	72	87	85	35	71	31
308820	ENSDARG00000069433	tnk1	protein_coding	E016	exon	7	26286574	26286616	43	+	no	FALSE	TRUE	58.622	0.93704	-0.098995	0.057081	49.644	0.62868	-0.29983	0.24996	41.668	0.77076	0.22364	0.056169	62.768	0.97906	-0.065972	0.5281	70	63	53	52	73	85	35	25
188657	ENSDARG00000042671	c2h1orf27	protein_coding	E007	exon	2	21213903	21214040	138	+	no	FALSE	TRUE	55.781	0.99645	0.0069735	0.61918	35.079	0.92737	-0.11069	0.0065429	47.387	0.91458	0.092847	0.052314	62.764	0.95048	-0.18032	0.99306	36	56	58	74	67	78	46	19
322069	ENSDARG00000071357	map4k3b	protein_coding	E031	exon	17	24638089	24638206	118	+	no	FALSE	TRUE	59.039	0.40672	-0.51983	0.26661	66.446	0.70229	0.24246	0.027347	58.478	0.22612	-0.75645	0.079049	62.761	0.81911	0.42124	0.071358	61	71	40	69	61	71	57	67
545262	ENSDARG00000105009	ddah2	protein_coding	E010	exon	19	19231113	19231256	144	+	no	FALSE	TRUE	154.95	0.26737	0.37583	0.0050948	117.7	0.28819	-0.43672	0.021868	120.48	0.018815	0.73361	9.8008e-06	62.76	0.99602	0.073774	0.50124	146	164	141	176	100	53	43	63
214015	ENSDARG00000052604	CPEB2	protein_coding	E003	exon	23	2200666	2200889	224	+	no	FALSE	TRUE	90.667	0.40283	0.39001	0.16882	83.991	0.71878	-0.19192	1.3617e-07	92.174	0.093507	0.34669	0.00040399	62.758	0.92788	-0.19387	0.80005	94	74	104	92	63	77	50	84
516077	ENSDARG00000102538	mccc1	protein_coding	E005	exon	22	36938661	36938782	122	+	no	FALSE	TRUE	160.41	0.72173	-0.13783	0.31251	130.31	0.058454	-0.56725	6.1118e-06	115.94	0.33417	0.38174	0.0040565	62.757	0.89905	0.30094	0.033939	159	192	122	180	78	52	61	64
140556	ENSDARG00000032458	mark2b	protein_coding	E004	exon	7	24653702	24653755	54	+	no	FALSE	TRUE	133.16	0.77127	0.26434	0.081851	112.62	0.9256	-0.0043333	4.4515e-09	128.4	0.70726	0.25502	2.2035e-06	62.757	0.51171	-0.71684	0.028557	120	121	165	127	95	65	36	101
418425	ENSDARG00000090971	cc2d2a	protein_coding	E021	exon	23	2288530	2288677	148	+	no	FALSE	TRUE	41.871	0.95635	-0.070425	0.064821	48.513	0.80221	-0.1858	0.18417	39.779	0.94847	0.077717	0.037546	62.756	0.98042	-0.11297	0.61988	46	53	30	42	87	52	54	47
397755	ENSDARG00000087032	si:ch211-200e2.1	protein_coding	E005	exon	23	7550793	7550888	96	+	no	FALSE	TRUE	37.219	0.88272	-0.15563	0.55807	36.835	0.95937	0.046883	0.010067	32.245	0.81944	-0.21207	0.10335	62.756	0.94514	-0.2146	0.79334	43	40	34	34	88	71	36	30
480497	ENSDARG00000099517	adssl1	protein_coding	E013	exon	17	689933	690030	98	+	no	FALSE	TRUE	60.587	0.8023	0.25152	0.16885	38.293	0.50912	-0.45659	0.06851	49.982	0.38151	0.72002	0.0026965	62.753	0.60278	-0.61014	0.75128	56	47	77	62	66	70	54	19
529307	ENSDARG00000103683	inpp5b	protein_coding	E025	exon	16	4327385	4327492	108	+	no	FALSE	TRUE	68.005	0.53659	0.30507	0.042454	51.94	0.4039	-0.47217	0.08935	52.073	0.1408	0.74212	0.030815	62.75	0.86332	-0.33882	0.86681	73	65	74	62	61	82	47	27
399095	ENSDARG00000087299	armc9	protein_coding	E016	exon	22	36644162	36644286	125	+	no	FALSE	TRUE	31.222	0.94552	0.085006	0.045304	34.558	0.83028	0.17858	0.26712	31.912	0.94403	-0.099527	0.45599	62.748	0.93067	0.32264	0.86462	25	42	24	36	75	38	76	36
470784	ENSDARG00000098753	elmo1	protein_coding	E012	exon	19	34358918	34359022	105	-	no	FALSE	TRUE	123.77	0.34839	0.26447	0.42895	121.19	0.068211	-0.42803	1.1622e-05	98.763	0.0071562	0.6411	3.1648e-05	62.744	0.99989	-0.073432	0.24345	143	146	101	114	56	62	69	87
238840	ENSDARG00000056683	cdk5	protein_coding	E005	exon	24	33885395	33885427	33	-	no	FALSE	TRUE	60.974	0.99674	0.04129	0.47694	55.066	0.069539	0.76153	0.019831	66.763	0.076647	-0.72422	0.0073812	62.744	0.84408	0.4052	0.35161	55	47	63	80	56	62	69	61
114421	ENSDARG00000024933	spast	protein_coding	E009	exon	1	50385549	50385620	72	-	no	FALSE	TRUE	35.568	0.95917	0.053682	0.079082	45.71	0.029343	0.93817	0.10362	46.378	0.21423	-0.91095	0.028615	62.744	0.74719	0.46599	0.62877	28	41	40	34	56	62	69	62
202025	ENSDARG00000045130	klhl11	protein_coding	E002	exon	12	13927316	13927881	566	-	no	FALSE	TRUE	71.858	0.99522	-0.015144	0.99947	68.228	0.034069	0.65974	0.001165	71.878	0.068809	-0.52013	0.065763	62.743	0.99671	0.020771	0.99742	64	74	70	82	72	56	62	67
212443	ENSDARG00000052330	slc4a2b	protein_coding	E011	exon	24	33395917	33396065	149	-	no	FALSE	TRUE	73.209	0.78913	-0.15971	0.010493	54.174	0.017715	-1.0853	5.8997e-06	53.08	0.070015	0.87127	8.4063e-09	62.742	0.94491	-0.22278	0.68786	80	71	71	74	59	87	44	23
188341	ENSDARG00000042637	tert	protein_coding	E013	exon	19	636402	636473	72	+	no	FALSE	TRUE	53.656	0.83397	-0.18491	0.11564	64.701	0.37979	-0.38271	0.068472	43.849	0.73074	0.25832	0.35224	62.741	0.882	0.32921	0.091196	74	70	38	38	81	56	55	54
460728	ENSDARG00000097819	znf576.1	protein_coding	E001	exon	16	25222451	25222577	127	+	no	FALSE	TRUE	47.903	0.88463	-0.23336	0.30826	50.607	0.69692	-0.14514	0.00046428	38.825	0.92381	-0.041769	3.1562e-05	62.741	0.9964	0.0517	0.7734	55	62	42	36	51	74	62	39
39926	ENSDARG00000008840	hmbsa	protein_coding	E008	exon	5	29924712	29924789	78	+	no	FALSE	TRUE	195.48	0.26107	-0.29542	0.36383	158.42	0.62504	-0.20068	0.013138	132.46	0.86044	-0.059471	0.00020889	62.74	0.92495	0.26743	0.98945	212	231	163	189	90	56	48	66
63261	ENSDARG00000013694	tmem110	protein_coding	E006	exon	11	18105872	18105967	96	-	no	FALSE	TRUE	60.992	0.9659	0.071031	0.33957	44.67	0.73037	-0.36781	0.051181	49.153	0.51588	0.33437	0.014279	62.738	0.95764	-0.24355	0.60372	41	75	60	70	92	62	41	25
297888	ENSDARG00000067560	gtf2h3	protein_coding	E003	exon	5	68877905	68877984	80	+	no	FALSE	TRUE	85.849	0.6749	0.33344	0.083869	49.694	0.59231	0.37946	3.4281e-06	75.957	0.9845	-0.078472	1.0087e-09	62.737	0.97464	0.15379	0.84442	63	66	91	124	85	68	41	28
284663	ENSDARG00000062330	si:ch211-233a24.2	protein_coding	E097	exon	13	12847893	12848070	178	+	no	FALSE	TRUE	109.96	0.6003	-0.27919	0.10195	139.15	0.6658	-0.16701	8.7126e-06	99.999	0.86403	-0.14242	0.0023301	62.736	0.98339	-0.16868	0.13007	149	139	64	100	55	86	48	132
383981	ENSDARG00000079281	TESK1	protein_coding	E013	exon	7	24298767	24300299	1533	+	no	FALSE	TRUE	73.347	0.9722	-0.031905	0.65763	50.13	0.86077	-0.14401	0.9369	66.16	0.92038	0.11826	0.73381	62.733	0.91732	-0.2074	0.87428	68	53	63	112	102	49	45	35
21908	ENSDARG00000005246	asb3	protein_coding	E004	exon	12	23946323	23946455	133	+	no	FALSE	TRUE	43.935	0.51712	-0.40067	0.0034895	50.878	0.66367	-0.26055	0.55294	39.984	0.88211	-0.1555	0.32797	62.733	0.99508	-0.023033	0.58768	53	54	37	35	72	67	52	47
97988	ENSDARG00000020328	plekha6	protein_coding	E023	exon	11	23150788	23150881	94	-	no	FALSE	TRUE	135.24	0.94238	0.14352	0.0089448	128.47	0.60693	-0.23963	3.253e-06	122.98	0.67127	0.42771	0.00012004	62.73	0.20349	-0.36251	0	135	147	121	145	113	55	31	110
170415	ENSDARG00000039082	zgc:123010	protein_coding	E003	exon	13	40123989	40124118	130	-	no	FALSE	TRUE	64.581	0.92676	0.063132	6.9532e-05	57.375	0.99916	0.0086504	1.5643e-07	58.188	0.90504	0.085809	0	62.729	0.94303	0.17924	0.9096	74	55	62	70	66	60	63	47
459386	ENSDARG00000097615	si:ch211-108d22.2	protein_coding	E005	exon	3	14021138	14021572	435	+	no	FALSE	TRUE	157.42	2.1346e-05	2.199	8.2067e-12	93.222	0.00019186	2.3345	0	269.54	0.84568	0.072697	3.3823e-08	62.726	0.96576	-0.41891	0	1	5	147	469	16	8	149	225
154260	ENSDARG00000035924	dync1li2	protein_coding	E013	exon	7	44365549	44365685	137	-	no	FALSE	TRUE	91.068	0.86608	-0.17508	0.72259	81.084	0.62134	-0.41778	0.00016206	72.626	0.87901	0.13895	0.00012523	62.724	0.97216	0.14479	0.96032	88	111	76	95	69	53	67	54
364004	ENSDARG00000077400	rbm10	protein_coding	E004	exon	23	854288	854464	177	-	no	FALSE	TRUE	46.893	0.6061	-0.29169	0.037768	64.596	0.11112	0.57535	2.8064e-05	58.032	0.028244	-0.86902	6.4227e-07	62.724	0.68974	0.4462	0.043692	57	47	45	41	69	53	67	83
157897	ENSDARG00000036678	trmt10a	protein_coding	E007	exon	7	18458320	18458482	163	-	no	FALSE	TRUE	80.474	0.77439	0.19081	0.44989	70.974	0.0094667	0.8745	0.0003043	86.266	0.05036	-0.67546	6.1851e-05	62.723	0.77043	0.40379	0.92958	68	67	96	91	85	47	60	76
388112	ENSDARG00000079651	si:ch1073-174d20.2	protein_coding	E005	exon	25	36577594	36577704	111	-	no	FALSE	TRUE	68.482	0.0079998	-0.86542	0.0082506	69.808	2.1287e-05	-1.4532	1.7329e-11	38.276	0.41894	0.62974	5.7774e-09	62.723	0.94838	0.26478	0.54765	96	98	51	36	85	47	60	30
500202	ENSDARG00000101190	cyp2k8	protein_coding	E008	exon	3	12647208	12647349	142	+	no	FALSE	TRUE	10.436	0.45823	0.8794	0.73464	10.966	0.43546	0.87318	0.11457	14.231	0.99176	-0.003615	0.81253	62.723	0.97509	-0.16618	0.71743	5	10	9	18	50	109	31	16
368890	ENSDARG00000077901	herc1	protein_coding	E030	exon	7	28944588	28944855	268	-	no	FALSE	TRUE	95.572	0.94831	-0.079648	9.0736e-06	108.34	0.94751	0.067048	0.00010941	95.83	0.89704	-0.11644	3.87e-10	62.722	0.9939	0.070828	0.036355	113	100	66	111	71	59	60	111
3021	ENSDARG00000001249	pcgf1	protein_coding	E005	exon	14	5092500	5092542	43	-	no	FALSE	TRUE	50.853	0.98648	0.061928	0.76835	45.542	0.45428	-0.43329	0.0627	40.926	0.50278	0.43065	0.6709	62.721	0.99192	-0.039253	0.96169	61	50	39	57	64	65	60	31
212459	ENSDARG00000052330	slc4a2b	protein_coding	E019	exon	24	33411695	33411831	137	-	no	FALSE	TRUE	78.72	0.62125	-0.35178	0.010493	73.179	0.87081	-0.085277	5.8997e-06	64.67	0.75433	-0.3216	8.4063e-09	62.72	0.94914	-0.3134	0.68786	96	78	56	91	51	96	42	53
315216	ENSDARG00000070393	COQ10A	protein_coding	E005	exon	23	34017449	34018066	618	-	no	FALSE	TRUE	92.754	0.71246	-0.17103	0.83631	81.672	0.85553	0.080844	0.84786	84.668	0.54514	-0.28937	0.78337	62.719	0.79602	0.43415	0.34087	94	88	86	107	73	65	53	68
89128	ENSDARG00000018691	phf2	protein_coding	E021	exon	11	27432689	27432849	161	-	no	FALSE	TRUE	128.6	0.9956	0.023509	0.05487	140.67	0.011874	-0.62729	5.2392e-05	99.98	0.055244	0.67171	0.0032955	62.718	0.96588	0.13903	0.59421	165	165	87	110	65	52	71	105
183928	ENSDARG00000041870	ift172	protein_coding	E021	exon	20	38954280	38954357	78	+	no	FALSE	TRUE	58.223	0.16975	-0.57392	3.0621e-08	72.687	0.88108	0.09952	0.0013763	45.583	0.27822	-0.66239	0.024873	62.718	0.94247	0.21061	0.52503	80	84	42	33	88	40	64	59
127683	ENSDARG00000029043	nupl2	protein_coding	E003	exon	19	621428	621623	196	+	no	FALSE	TRUE	43.232	0.81426	-0.22286	0.28733	40.977	0.89074	0.12777	0.14069	43.81	0.56779	-0.3754	0.050729	62.717	0.97496	-0.027231	0.54909	51	31	37	56	75	71	46	41
353540	ENSDARG00000076440	btbd6a	protein_coding	E002	exon	13	33265559	33265677	119	-	no	FALSE	TRUE	53.698	0.65548	0.26005	0.81345	46.637	0.56299	-0.34507	0.3663	42.497	0.28873	0.53943	0.066766	62.716	0.99175	-0.047428	0.24618	59	57	46	56	107	59	32	30
58674	ENSDARG00000012818	csnk2a2a	protein_coding	E007	exon	7	56460537	56460620	84	-	no	FALSE	TRUE	124.44	0.57763	-0.28435	9.988e-11	129.28	0.67043	-0.20013	0.13602	98.173	0.92549	-0.047054	0.064879	62.712	0.95019	-0.14411	0.80838	127	178	86	118	78	64	50	95
54210	ENSDARG00000011909	itpr2	protein_coding	E032	exon	18	16030484	16030609	126	+	no	FALSE	TRUE	71.107	0.77649	0.26931	0.089426	57.069	0.8577	-0.17766	0.017803	66.14	0.35267	0.41622	0.011106	62.712	0.99991	-0.003054	0.76311	76	52	75	83	55	76	57	47
200552	ENSDARG00000044809	fpgs	protein_coding	E008	exon	21	6017906	6017983	78	+	no	FALSE	TRUE	72.24	0.82276	0.17992	0.0036244	50.756	0.40676	-0.47672	0.068161	58.161	0.32251	0.65199	0.0026608	62.711	0.97833	0.105	0.018045	70	64	83	73	77	45	68	27
181622	ENSDARG00000041363	dctn3	protein_coding	E006	exon	16	5249629	5249712	84	-	no	FALSE	TRUE	196.48	0.86992	0.20896	0.01375	117.91	0.69711	-0.55042	0	159.38	0.13852	0.6823	0	62.71	0.87597	-0.31593	0.6269	113	215	187	276	80	70	43	50
52128	ENSDARG00000011506	lpcat1	protein_coding	E007	exon	19	28729055	28729269	215	+	no	FALSE	TRUE	63.426	0.40521	0.33851	0.00042017	46.393	0.85861	-0.10449	0.46046	58.711	0.35062	0.40583	0.17115	62.71	0.91522	-0.26647	0.35996	57	50	74	73	103	58	36	36
471907	ENSDARG00000098837	tgm5l	protein_coding	E009	exon	6	2020416	2020471	56	-	no	FALSE	TRUE	15.405	0.90539	-0.22379	0.13984	11.511	0.40578	-1.368	4.0886e-05	8.9184	0.56456	1.2066	0.030823	62.71	0.93451	0.24253	0.94363	16	20	10	17	64	76	50	2
436893	ENSDARG00000094010	swt1	protein_coding	E011	exon	20	34467543	34467712	170	-	no	FALSE	TRUE	45.108	0.86826	-0.16115	0.068819	42.583	0.32174	-0.5174	0.054512	36.936	0.76774	0.28245	0.024469	62.708	0.99894	0.020473	0.1308	53	48	32	51	72	57	61	31
139234	ENSDARG00000032114	slain2	protein_coding	E006	exon	20	23557215	23557385	171	-	no	FALSE	TRUE	71.247	0.63782	0.25166	0.90291	53.593	0.58941	-0.3515	9.204e-06	59.693	0.33608	0.65577	0.00089611	62.704	0.87677	0.331	0.91728	72	62	64	90	59	56	72	34
71574	ENSDARG00000015252	st3gal3b	protein_coding	E003	exon	2	17596488	17596580	93	-	no	FALSE	TRUE	81.12	0.19836	-0.75787	0.00010502	96.902	0.60048	-0.34283	1.7561e-11	65.212	0.52503	-0.46639	0.21209	62.703	0.94481	-0.16771	0.64507	93	125	44	72	75	50	65	79
372150	ENSDARG00000078186	tex2	protein_coding	E007	exon	3	55236470	55236590	121	-	no	FALSE	TRUE	163.21	0.86699	-0.15533	0.57196	121.46	0.48565	-0.31244	7.5545e-08	132.01	0.76201	0.13301	0.00017896	62.702	0.99829	0.054109	0.78479	141	172	165	180	78	75	40	70
44176	ENSDARG00000009689	daam1b	protein_coding	E008	exon	20	21936932	21937020	89	-	no	FALSE	TRUE	159.24	0.58725	0.1229	0.022741	160.88	0.74131	-0.073309	1.0283e-09	142.25	0.47349	0.20907	2.9516e-06	62.702	0.90753	-0.26455	0.081703	184	169	126	169	78	75	40	138
37043	ENSDARG00000008218	znf410	protein_coding	E006	exon	20	54565087	54565183	97	+	no	FALSE	TRUE	77.825	0.55795	0.29715	0.39197	69.093	0.82783	-0.15864	5.3331e-08	81.912	0.28517	0.45601	5.6985e-06	62.702	0.98775	-0.04149	0.75117	56	78	79	100	84	50	58	72
92191	ENSDARG00000019300	ints7	protein_coding	E020	exon	20	13244099	13244329	231	-	no	FALSE	TRUE	61.059	0.92744	0.025953	0.16906	54.955	0.1905	-0.56538	3.8011e-06	51.762	0.17251	0.57931	5.3252e-06	62.702	0.97343	-0.089621	0.0060515	69	60	50	69	84	50	58	41
540813	ENSDARG00000104584	CABZ01050663.1	protein_coding	E002	exon	4	28650491	28650618	128	-	no	FALSE	TRUE	39.834	0.83704	-0.19401	0.4513	53.276	0.98656	-0.0069013	0.82572	43.55	0.8104	-0.19931	0.049989	62.702	0.88067	0.3393	0.35883	54	42	36	30	45	68	72	61
196120	ENSDARG00000043928	gpn1	protein_coding	E012	exon	17	12513432	12513514	83	+	no	FALSE	TRUE	104.55	0.972	0.027	0.17808	78.672	0.4917	-0.32268	0.00012583	76.242	0.48809	0.32528	0.0011391	62.7	0.98776	-0.054984	0.36484	107	110	99	107	93	50	51	35
125094	ENSDARG00000028213	ttn.2	protein_coding	E063	exon	9	43144474	43144773	300	-	no	FALSE	TRUE	2343.6	0.27125	0.072831	0	1985	1.2126e-07	NA	0	1519	5.1785e-05	NA	0	62.699	0.89936	NA	0.081865	2781	2800	1950	2014	108	25	62	806
179669	ENSDARG00000040881	hnrnph1	protein_coding	E014	exon	14	6707279	6707861	583	+	no	FALSE	TRUE	145.7	0.81436	0.16348	0.0076362	127.43	0.00018654	-0.87338	0.00041637	131.64	0.003738	1.0899	0.00040626	62.698	0.99654	0.022476	0.38633	160	127	127	176	78	43	69	104
194063	ENSDARG00000043518	si:dkey-239i20.2	protein_coding	E010	exon	20	15189494	15189659	166	-	no	FALSE	TRUE	78.968	0.00025497	-0.83832	0.00042358	57.659	0.00033875	-1.259	0.0007877	61.956	0.44307	0.43065	0.48447	62.696	0.98346	-0.05088	0.80527	68	85	84	81	74	74	44	30
242235	ENSDARG00000057089	ftsj1	protein_coding	E010	exon	21	21140423	21140501	79	-	no	FALSE	TRUE	75.526	0.29393	-0.38195	0.0017929	58.008	0.51621	-0.33444	0.060528	64.399	0.95462	-0.052081	0.38414	62.696	0.96116	-0.16016	0.70641	74	68	80	82	74	74	44	39
269653	ENSDARG00000060900	znf362a	protein_coding	E007	exon	11	39929669	39929915	247	-	no	FALSE	TRUE	89.108	0.83865	-0.13037	0.19421	186.14	4.172e-07	1.0978	3.8533e-08	149.53	2.5016e-07	-1.1637	3.8854e-07	62.694	0.51921	0.67422	0.60529	111	123	64	67	72	36	80	287
114658	ENSDARG00000025011	synj1	protein_coding	E015	exon	10	26574378	26574543	166	+	no	FALSE	TRUE	84.795	0.66028	0.16971	0.6353	81.119	0.38006	0.32804	5.8422e-05	86.457	0.79738	-0.10555	0.023068	62.693	0.98899	0.086926	0.36749	85	76	84	97	59	67	62	82
203812	ENSDARG00000045484	dcp1b	protein_coding	E012	exon	4	20592663	20592821	159	-	no	FALSE	TRUE	75.798	0.98482	0.030058	0.86653	81.611	0.70831	-0.17628	0.022868	72.405	0.70806	0.19874	0.1106	62.687	0.92444	-0.23182	0.85725	78	90	64	76	71	60	59	78
397751	ENSDARG00000087032	si:ch211-200e2.1	protein_coding	E003	exon	23	7544640	7544743	104	+	no	FALSE	TRUE	31.057	0.95521	-0.11012	0.55807	32.824	0.66518	0.3806	0.010067	29.511	0.62952	-0.50218	0.10335	62.686	0.89306	-0.31107	0.79334	25	43	37	20	81	79	34	31
519884	ENSDARG00000102855	neo1a	protein_coding	E016	exon	7	53790080	53790175	96	+	no	FALSE	TRUE	255.63	0.82375	0.16187	0.0040643	235.26	0.2106	-0.24064	0	222.08	0.50224	0.43743	0.00010981	62.685	0.98888	-0.33929	0.18469	267	272	211	288	102	29	63	185
177076	ENSDARG00000040300	gtpbp10	protein_coding	E003	exon	16	23980949	23981040	92	+	no	FALSE	TRUE	47.427	0.82163	0.18783	0.87912	40.271	0.52491	0.44383	0.28258	44.111	0.77846	-0.23342	0.25291	62.683	0.97861	-0.11625	0.67316	38	51	49	53	59	78	52	34
13622	ENSDARG00000003699	atp7a	protein_coding	E017	exon	14	22133086	22133268	183	+	no	FALSE	TRUE	93.345	0.64865	-0.19715	0.099204	86.354	0.44858	-0.30454	1.0622e-05	82.519	0.86323	0.077078	0.00039227	62.682	0.98321	-0.12981	0.77175	98	97	86	97	81	47	63	70
210346	ENSDARG00000051921	slc30a5	protein_coding	E014	exon	5	54103570	54103657	88	-	no	FALSE	TRUE	89.234	0.81494	-0.14184	0.14811	70.305	0.87303	0.12804	0.065073	75.93	0.67273	-0.20451	0.15694	62.682	0.99038	0.089986	0.92172	81	90	88	101	75	72	45	48
13612	ENSDARG00000003699	atp7a	protein_coding	E012	exon	14	22126421	22126512	92	+	no	FALSE	TRUE	64.7	0.69562	-0.21557	0.099204	69.644	0.61953	0.25599	1.0622e-05	65.922	0.30507	-0.50172	0.00039227	62.682	0.98321	-0.12981	0.77175	69	67	60	66	81	47	63	72
143073	ENSDARG00000033171	trappc6bl	protein_coding	E007	exon	15	14144958	14145075	118	-	no	FALSE	TRUE	79.628	0.83211	0.081536	0.80293	68.233	0.11174	0.59148	0.035955	64.3	0.27125	-0.49124	0.43247	62.681	0.89413	0.32214	0.90035	69	99	78	76	67	59	63	45
29188	ENSDARG00000006601	kaznb	protein_coding	E013	exon	11	25645457	25645583	127	-	no	FALSE	TRUE	61.932	0.79135	0.19471	0.097686	57.12	0.019513	-0.87094	3.4747e-06	55.361	0.13704	1.0271	0.00010341	62.681	0.086001	-0.99751	0.024267	62	66	45	79	84	72	38	47
483599	ENSDARG00000099768	si:ch211-272n13.3	protein_coding	E003	exon	25	3449793	3449838	46	-	no	FALSE	TRUE	51.938	0.93377	0.2132	0.015978	61.318	0.74716	-0.15948	2.8608e-05	50.333	0.81173	0.36412	4.629e-05	62.681	0.97166	-0.20216	0.061317	61	62	29	61	90	47	56	61
240471	ENSDARG00000056847	si:dkey-27c15.3	protein_coding	E029	exon	19	27133215	27133496	282	+	no	FALSE	TRUE	52.026	0.71668	-0.39193	0.051048	53.743	0.090271	-0.74015	0.19531	39.96	0.8739	0.33417	0.0061819	62.674	0.51244	-0.72395	0.46496	67	62	54	28	73	77	42	38
513878	ENSDARG00000102369	st3gal2	protein_coding	E002	exon	18	18627263	18627456	194	+	no	FALSE	TRUE	111.28	0.91341	-0.076915	0.23998	124.2	0.50297	-0.29223	3.6741e-08	63.039	0.81357	0.22143	0.015179	62.671	0.55078	-0.63857	0.641	165	167	49	80	90	58	46	63
438494	ENSDARG00000094243	shda	protein_coding	E002	exon	2	52475793	52475857	65	+	no	FALSE	TRUE	109.78	0.25508	-0.31258	0.57128	179.76	0.12223	0.36083	0.13713	129.59	0.017332	-0.73407	0.050743	62.671	0.97898	0.11504	0.86121	160	143	64	85	57	51	78	221
6522	ENSDARG00000002213	invs	protein_coding	E019	exon	16	27567479	27568074	596	+	no	FALSE	TRUE	55.993	0.98839	-0.029031	0.017753	48.415	0.039084	-0.94303	0.018191	43.545	0.14596	0.975	0.0003	62.671	0.89813	-0.2494	0.33908	63	59	42	64	74	64	53	30
356227	ENSDARG00000076724	pi4kaa	protein_coding	E034	exon	10	3229772	3229905	134	-	no	FALSE	TRUE	98.446	0.94835	0.066408	0.17458	112.23	0.92915	0.063051	7.1303e-07	97.85	0.99562	-0.011123	2.2691e-07	62.668	0.99335	0.015718	0.13084	118	104	76	103	91	45	57	114
102102	ENSDARG00000021137	adgrv1	protein_coding	E022	exon	5	48118286	48118462	177	+	no	FALSE	TRUE	105.7	0.47799	0.49137	2.2971e-06	119.72	0.89872	-0.088704	0	88.812	0.13293	0.57641	3.9813e-05	62.667	0.74821	-0.41282	1.3364e-07	110	156	89	76	84	51	57	100
197081	ENSDARG00000044134	iars2	protein_coding	E018	exon	17	25583716	25583847	132	+	no	FALSE	TRUE	95.475	0.66487	-0.20513	0.33156	94.293	0.78366	-0.14625	0.052365	62.423	0.93029	-0.085028	0.15934	62.665	0.98744	0.072383	0.67096	117	132	78	63	86	57	50	50
31158	ENSDARG00000007045	cnot4a	protein_coding	E010	exon	25	19917326	19917412	87	-	no	FALSE	TRUE	77.562	0.070455	0.57709	0.096767	58.608	0.77214	-0.17445	0.027525	74.596	0.065638	0.74312	0.119	62.665	0.98359	0.10817	0.75109	70	59	86	96	47	75	64	50
113386	ENSDARG00000024642	pip5k1ab	protein_coding	E001	exon	16	9835138	9835261	124	+	no	FALSE	TRUE	67.107	0.59859	0.23301	0.30577	50.426	0.51499	-0.37667	0.11964	56.252	0.19842	0.53791	0.041534	62.665	0.88704	-0.41021	0.22636	62	64	72	72	63	69	57	32
38634	ENSDARG00000008548	arhgap12a	protein_coding	E018	exon	2	43938479	43938595	117	+	no	FALSE	TRUE	31.76	0.53748	0.45543	0.26225	17.936	0.63848	-0.45745	1.7567e-06	29.746	0.22217	0.94323	2.264e-06	62.665	0.97906	-0.093721	0.014109	24	20	44	38	70	63	57	12
478362	ENSDARG00000099352	si:rp71-62i8.1	protein_coding	E008	exon	17	414885	415591	707	+	no	FALSE	TRUE	28.99	0.94706	0.20351	0.40703	34.504	0.52328	0.40378	0.022067	35.4	0.86074	-0.20964	0.37972	62.665	0.79925	-0.51319	0.84025	30	26	19	43	64	88	39	44
28348	ENSDARG00000006420	atrnl1b	protein_coding	E018	exon	12	29848247	29848458	212	-	no	FALSE	TRUE	121.17	0.8553	0.21229	0.12434	134.28	0.74701	-0.17325	0.0042565	112.44	0.58024	0.34809	0.021856	62.662	0.31991	-0.81968	0.16505	130	151	83	131	81	69	43	125
202079	ENSDARG00000045140	lcmt1	protein_coding	E005	exon	12	20266408	20266528	121	-	no	FALSE	TRUE	91.013	0.53642	-0.549	0.0058962	90.027	0.82258	0.31937	0.0017897	74.879	0.45055	-0.8554	0.00373	62.662	0.93313	0.27871	0.064846	97	113	60	102	88	63	43	68
477392	ENSDARG00000099258	vps52	protein_coding	E016	exon	19	19176326	19176444	119	+	no	FALSE	TRUE	80.762	0.99846	0.078495	1.1115e-07	79.352	0.82432	-0.080302	0.034051	68.951	0.93736	0.12678	0.0060861	62.662	0.86003	-0.30859	0.64467	91	90	52	97	65	75	50	63
258316	ENSDARG00000059672	arhgap6	protein_coding	E008	exon	7	51100971	51101119	149	-	no	FALSE	TRUE	28.105	0.53477	0.57217	0.18712	21.597	0.89186	0.11807	0.0069321	28.897	0.72695	0.41142	0.02262	62.662	0.99213	0.091803	0.55454	23	21	27	42	71	50	68	21
99421	ENSDARG00000020621	ap1b1	protein_coding	E008	exon	5	24279701	24279730	30	-	no	FALSE	TRUE	128.56	0.14653	0.38136	0.046523	94.938	0.46583	-0.32184	0	105.31	0.068486	0.71617	2.6183e-07	62.654	0.49071	-0.86799	0.19361	117	126	122	154	102	62	33	56
374706	ENSDARG00000078430	tiam1a	protein_coding	E013	exon	10	25621417	25621485	69	-	no	FALSE	TRUE	93.499	0.81613	-0.13289	0.011912	72.006	0.034739	-0.81217	1.2309e-13	68.694	0.11751	0.6231	0.0004125	62.653	0.40276	0.83376	0.31495	103	93	83	100	84	30	76	34
290467	ENSDARG00000062954	clk2a	protein_coding	E004	exon	19	9231169	9231224	56	+	no	FALSE	TRUE	53.572	0.98212	0.034961	0.013331	87.194	0.014321	0.82727	2.756e-05	73.753	0.12946	-0.81349	5.5248e-05	62.653	0.64928	0.59765	0.084026	61	67	37	54	61	42	83	121
108696	ENSDARG00000022939	ino80e	protein_coding	E004	exon	16	10523596	10523648	53	+	no	FALSE	TRUE	55.271	1	-0.016614	0.10251	50.089	0.39816	0.45202	0.20658	54.786	0.47148	-0.42838	0.027218	62.651	0.98157	-0.11631	0.92844	53	50	72	46	57	73	58	48
11765	ENSDARG00000003270	dhps	protein_coding	E009	exon	3	13282485	13282581	97	-	no	FALSE	TRUE	73.146	0.78279	-0.17602	0.61356	67.376	0.78836	0.17058	0.18187	64.295	0.5582	-0.34231	0.18992	62.648	0.99499	0.043531	0.90182	78	75	60	84	75	73	44	54
20440	ENSDARG00000004930	lmo7a	protein_coding	E024	exon	9	22106831	22107055	225	-	no	FALSE	TRUE	184.82	0.67404	0.14398	3.297e-06	183.68	0.19601	0.38357	0.0018795	132.05	0.64733	-0.24672	6.1537e-06	62.646	0.98718	0.075276	0.20067	242	222	143	148	61	85	44	113
135713	ENSDARG00000031108	lrba	protein_coding	E032	exon	1	23523601	23523708	108	-	no	FALSE	TRUE	47.72	0.87732	-0.1562	0.0065038	62.606	0.01392	0.93319	1.1491e-08	59.364	0.037273	-1.1488	0.00010331	62.644	0.89153	-0.29082	0.13453	52	48	37	57	69	66	55	81
279920	ENSDARG00000061952	si:dkey-245p14.7	protein_coding	E020	exon	1	18882751	18882901	151	-	no	FALSE	TRUE	143.79	0.88556	0.092263	1.7475e-10	113.68	0.63581	-0.18038	0.00072087	139.15	0.52635	0.25206	0.011366	62.642	0.80097	0.44811	0.025556	126	120	177	152	84	41	66	100
525931	ENSDARG00000103399	SLC44A2	protein_coding	E002	exon	KN149859.1	16765	16908	144	+	no	FALSE	TRUE	25.188	0.90656	-0.1575	1.4973e-05	22.465	0.95548	-0.022321	3.0188e-06	16.282	0.95714	-0.13802	0.10161	62.64	0.10855	-1.1485	0.1672	34	28	18	23	67	103	23	10
23138	ENSDARG00000005481	nfkbiaa	protein_coding	E008	exon	20	16984388	16984645	258	+	no	FALSE	TRUE	63.868	0.8532	0.20255	0.98403	45.556	0.79585	-0.33338	0.51455	51.715	0.35898	0.47952	0.24185	62.639	0.96058	0.23433	0.99775	44	75	58	81	72	59	59	25
288587	ENSDARG00000062727	cep290	protein_coding	E012	exon	25	17850389	17850512	124	-	no	FALSE	TRUE	48.483	0.20725	-0.5328	8.5476e-13	60.269	0.59271	-0.26683	0.0031749	50.261	0.6668	-0.30543	0.00080285	62.639	0.99599	0.042	0.18551	57	57	44	39	49	71	66	65
255844	ENSDARG00000059234	mrps27	protein_coding	E008	exon	8	871530	871588	59	-	no	FALSE	TRUE	73.796	0.76619	0.21383	0.06752	37.189	0.50181	-0.52583	7.189e-07	65.061	0.28329	0.75162	4.004e-06	62.637	0.97581	-0.22087	0.49473	54	48	81	112	97	53	45	17
291272	ENSDARG00000063001	atp8a1	protein_coding	E007	exon	14	46006853	46006980	128	+	no	FALSE	TRUE	127.67	0.84032	-0.11565	0.48012	178.28	0.75037	0.13701	0.039402	147.46	0.47161	-0.20147	0.39662	62.636	0.98767	0.066587	0.64414	142	164	116	97	80	40	70	215
124211	ENSDARG00000027938	rad18	protein_coding	E017	exon	6	41889600	41889862	263	+	no	FALSE	TRUE	91.859	0.05481	0.51669	0.094863	71.058	0.0005246	-1.2646	0.0012576	69.168	2.4891e-07	1.7512	3.8625e-07	62.636	0.89046	0.38206	0.30425	94	96	93	88	73	46	70	36
349472	ENSDARG00000076004	ppp2r3b	protein_coding	E009	exon	9	34682468	34682624	157	-	no	FALSE	TRUE	116.53	0.83513	-0.1182	0.34993	116.41	0.3654	-0.29195	1.0811e-05	92.434	0.6736	0.19927	1.1077e-05	62.633	0.77617	0.47303	0.88924	135	142	93	105	52	64	70	84
238089	ENSDARG00000056619	arhgap42a	protein_coding	E025	exon	21	22754755	22754814	60	+	no	FALSE	TRUE	49.904	0.87609	-0.16561	0.0018332	53.611	0.83548	0.15046	0.089957	49.03	0.72087	-0.2975	0.11407	62.631	0.99036	-0.057905	0.0022891	54	54	39	56	70	64	56	53
466439	ENSDARG00000098374	FLNB	protein_coding	E006	exon	11	41916468	41916668	201	+	no	FALSE	TRUE	110.05	0.68414	0.19915	0.014698	96.663	0.98118	0.052935	2.6002e-06	114.61	0.71064	0.14476	0.027325	62.626	0.63889	-0.56694	0.41346	93	97	118	134	74	76	42	99
226559	ENSDARG00000054978	kifc3	protein_coding	E017	exon	18	45578051	45578224	174	+	no	FALSE	TRUE	66.957	0.89869	-0.11169	0.30144	78.994	0.87817	0.098111	0.011637	62.904	0.75382	-0.22039	0.05	62.625	0.97634	-0.084754	0.31163	81	81	54	57	66	63	60	76
152446	ENSDARG00000035633	tctn2	protein_coding	E009	exon	5	12912860	12912998	139	+	no	FALSE	TRUE	45.327	0.89607	-0.10312	0.11187	35.178	0.098247	-0.89886	0.10686	37.993	0.24358	0.75819	0.33765	62.625	0.99166	0.048533	0.78546	45	42	53	42	50	69	67	23
45392	ENSDARG00000009958	cbl	protein_coding	E005	exon	15	23318154	23318275	122	+	no	FALSE	TRUE	92.64	0.86279	0.0944	0.40087	86.282	0.8031	-0.12942	5.0112e-06	83.282	0.64448	0.21276	0.0022297	62.624	0.72239	0.547	0.64116	95	97	86	97	65	44	78	72
43358	ENSDARG00000009524	rnf150b	protein_coding	E004	exon	23	43978301	43978383	83	+	no	FALSE	TRUE	65.411	0.69317	-0.2675	0.40988	62.459	0.43171	-0.40386	0.010871	46.098	0.82561	0.06596	0.013673	62.622	0.95753	-0.15562	0.89481	76	85	51	55	68	69	53	36
381547	ENSDARG00000079020	gcfc2	protein_coding	E009	exon	17	32585769	32585952	184	+	no	FALSE	TRUE	58.569	0.68121	0.30339	0.032306	54.97	0.74788	0.22514	6.6142e-05	61.013	0.94394	0.069326	0.00088158	62.62	0.7829	-0.41591	0.015858	45	62	58	71	70	75	46	57
257996	ENSDARG00000059613	nprl2	protein_coding	E002	exon	6	20292495	20292637	143	-	no	FALSE	TRUE	71.738	0.52909	0.48394	0.13734	50.966	0.61508	-0.30447	0.0077472	62.751	0.28947	0.77976	0.011336	62.618	0.97964	0.1508	0.89713	55	70	69	95	72	81	39	34
488925	ENSDARG00000100190	si:ch211-188p14.4	protein_coding	E008	exon	1	58704557	58704689	133	-	no	FALSE	TRUE	190.93	0.97579	0.0069447	0.31555	173.46	0.34382	-0.27299	7.1824e-05	119.97	0.38177	0.29199	0.0071323	62.617	0.51854	-0.80892	0.0057929	202	279	166	131	111	63	25	75
311480	ENSDARG00000069833	rhbdl2	protein_coding	E006	exon	16	33192242	33192354	113	+	no	FALSE	TRUE	69.209	0.34423	-0.3499	0.26234	62.222	0.81046	0.12885	0.00086503	55.348	0.3097	-0.5233	0.03886	62.617	0.98948	-0.061865	0.14264	72	80	60	69	81	81	32	42
143292	ENSDARG00000033259	dis3l2	protein_coding	E011	exon	2	5947673	5947785	113	+	no	FALSE	TRUE	56.859	0.89227	0.13536	0.039123	48.492	0.65742	-0.25924	0.0033713	49.041	0.56921	0.35973	0.0014643	62.615	0.92821	-0.26737	0.2638	55	59	62	53	96	56	43	36
223332	ENSDARG00000054320	ap2a1	protein_coding	E016	exon	3	32260764	32260835	72	+	no	FALSE	TRUE	137.29	0.15381	0.35068	0.20804	102.02	0.43791	-0.29645	3.7946e-09	112.78	0.056615	0.63671	2.6991e-05	62.613	0.38942	-0.7942	0.0024602	126	134	133	161	75	74	43	61
111265	ENSDARG00000023815	uvrag	protein_coding	E019	exon	10	32537236	32537353	118	-	no	FALSE	TRUE	101.02	0.75979	0.17213	0.23943	124.82	0.51596	0.22659	0.00025343	116.51	0.86724	-0.02744	0.016607	62.612	0.9735	-0.31692	0.60359	104	111	105	88	97	43	54	150
130825	ENSDARG00000029848	zgc:161973	protein_coding	E013	exon	2	23020802	23021368	567	+	no	FALSE	TRUE	13.015	0.94703	-0.067909	0.86878	10.406	0.99019	-0.012669	0.48388	13.983	0.91431	-0.095231	0.32265	62.61	0.82997	-0.37839	0.39776	11	9	6	27	76	61	54	11
151499	ENSDARG00000035514	adam28	protein_coding	E021	exon	5	27317414	27317522	109	+	no	FALSE	TRUE	20.206	0.94449	0.14613	0.37121	16.686	0.93172	-0.11658	0.065086	18.858	0.86283	0.25846	0.061708	62.609	0.95681	-0.23878	0.67215	16	21	24	20	63	92	36	14
285763	ENSDARG00000062445	pias1b	protein_coding	E008	exon	18	20028040	20028174	135	+	no	FALSE	TRUE	61.193	0.74883	0.24881	0.39648	74.523	0.035801	0.72589	0.060743	74.727	0.19598	-0.40509	0.010128	62.599	0.8565	0.42626	0.22787	65	56	61	65	52	65	69	95
251439	ENSDARG00000058543	lama5	protein_coding	E039	exon	23	9686678	9686791	114	-	no	FALSE	TRUE	244.9	0.95124	-0.064857	0.00020504	185.84	0.27516	-0.28552	2.0571e-10	204.62	0.33678	0.14525	2.9516e-13	62.598	0.00046349	NA	0.00047417	208	256	239	285	131	48	23	118
134165	ENSDARG00000030694	atp6v1e1b	protein_coding	E004	exon	4	5235048	5235116	69	-	no	FALSE	TRUE	127.02	0.73997	-0.14957	0.8067	95.764	0.23045	0.49213	0.0058604	106.52	0.1012	-0.64803	0.0029602	62.593	0.92539	0.23999	0.7732	120	119	118	156	71	52	66	61
160487	ENSDARG00000037097	slc7a2	protein_coding	E013	exon	14	30047206	30047580	375	-	no	FALSE	TRUE	46.748	0.82501	0.2271	0.14325	32.606	0.67901	0.54354	0.0017813	65.661	0.80084	-0.22514	4.2684e-06	62.592	0.68404	-0.70376	0.81592	26	10	47	103	81	71	41	54
325793	ENSDARG00000073756	slc12a7a	protein_coding	E018	exon	2	24391591	24391648	58	-	no	FALSE	TRUE	120.47	0.57812	0.30892	0.14572	53.142	0.96177	0.047499	5.6609e-12	127.1	0.67785	0.29473	1.8026e-08	62.589	0.9376	-0.24143	0.48548	58	58	181	177	82	58	52	46
202585	ENSDARG00000045262	gsnb	protein_coding	E005	exon	5	62601929	62601989	61	-	no	FALSE	TRUE	286.29	0.24372	0.24458	0.016843	206.48	0.59093	0.18358	0.0011378	225.61	0.90775	0.029582	0.011384	62.587	0.70673	-0.7034	0.78965	286	263	264	344	78	89	27	107
288569	ENSDARG00000062727	cep290	protein_coding	E003	exon	25	17841557	17841615	59	-	no	FALSE	TRUE	65.595	0.95878	0.085458	8.5476e-13	55.813	0.024716	-0.89851	0.0031749	60.107	0.083565	0.94286	0.00080285	62.581	0.56939	-0.61975	0.18551	63	62	61	79	80	63	49	46
138047	ENSDARG00000031782	aim1a	protein_coding	E007	exon	17	25511968	25512086	119	+	no	FALSE	TRUE	157.89	0.62976	-0.22772	0.00019973	139.29	0.11909	-0.40741	6.3408e-05	107.56	0.50726	0.12411	7.8236e-11	62.577	0.97881	0.23556	0.001933	191	185	132	135	67	62	60	68
161008	ENSDARG00000037196	ARID5B	protein_coding	E001	exon	12	8134180	8134511	332	+	no	FALSE	TRUE	102.52	0.64622	0.34697	0.6449	137.16	0.79109	0.23213	0.13055	124.27	0.73834	0.14939	0.035452	62.577	0.99724	-0.12362	0.24439	101	124	110	79	80	31	78	173
53502	ENSDARG00000011783	stag2a	protein_coding	E009	exon	5	22994977	22995078	102	-	no	FALSE	TRUE	50.325	0.9601	0.07624	0.31191	42.719	0.15467	-0.74364	7.5724e-08	37.616	0.18249	0.83801	0.00080096	62.576	0.99021	0.07087	0.8747	55	56	47	46	60	68	60	24
