## Supplementary Data File for "Rbm8a deficiency causes hematopoietic defects by modulating Wnt/PCP signaling": Supplementary Data 7 DEXSeq_results_filtered_differential exon usage for Suppl Fig 3.xlsx (part 21 of 61)

### Sheet: DEXSeq_results_exon (continued)
	gene_id	symbol	gene_biotype	feature_id	ftype	seqnames	start	end	width	strand	U12spliceintron	trueintron	trueexon	exonBaseMean.rbm8ad5mm.vs.RGB.24h	padj.rbm8ad5mm.vs.RGB.24h	log2FC.rbm8ad5mm.vs.RGB.24h	padj_gene.rbm8ad5mm.vs.RGB.24h	exonBaseMean.rbm8ad3d5.vs.RGB.24h	padj.rbm8ad3d5.vs.RGB.24h	log2FC.rbm8ad3d5.vs.RGB.24h	padj_gene.rbm8ad3d5.vs.RGB.24h	exonBaseMean.rbm8ad5mm.vs.rbm8ad3d5.24h	padj.rbm8ad5mm.vs.rbm8ad3d5.24h	log2FC.rbm8ad5mm.vs.rbm8ad3d5.24h	padj_gene.rbm8ad5mm.vs.rbm8ad3d5.24h	exonBaseMean.rbm8ad5mm.vs.RGB.budstage	padj.rbm8ad5mm.vs.RGB.budstage	log2FC.rbm8ad5mm.vs.RGB.budstage	padj_gene.rbm8ad5mm.vs.RGB.budstage	count.20170530.A.1	count.20170530.A.2	count.20170530.A.3	count.20170530.A.4	count.20170530.A.5	count.20170530.A.6	count.20170530.A.7	count.20170530.A.8
2436	ENSDARG00000001014	myh9b	protein_coding	E025	exon	3	5253505	5253678	174	-	no	FALSE	TRUE	393.56	0.65278	0.19228	1.2314e-09	317	0.79228	-0.081904	1.1417e-11	333.89	0.26839	0.23198	1.5558e-13	62.575	0.97656	-0.1398	0.0044694	404	364	374	448	99	50	46	219
462784	ENSDARG00000098083	BX276122.1	protein_coding	E002	exon	4	66187023	66187368	346	-	no	FALSE	TRUE	30.483	0.021201	-0.73322	0.042625	31.637	0.27059	-0.2323	0.00039149	34.478	0.58462	-0.38725	3.9472e-05	62.575	0.99297	0.057792	0.93825	36	20	29	38	36	61	85	37
231073	ENSDARG00000055629	dia1b	protein_coding	E002	exon	24	5637664	5637967	304	-	no	FALSE	TRUE	144.81	0.93835	0.13914	1.3249e-06	118.74	0.01861	-0.67069	0.062687	121.21	0.018396	0.73347	5.2412e-05	62.574	0.99385	-0.070748	0.59379	145	144	150	145	98	31	64	81
282975	ENSDARG00000062187	kif14	protein_coding	E027	exon	22	22444929	22445042	114	+	no	FALSE	TRUE	78.749	0.82779	-0.14302	0.054466	86.003	0.060495	-0.6013	1.6642e-06	55.039	0.35666	0.43684	1.6567e-08	62.571	0.94572	0.22563	0.82699	109	104	46	65	70	55	64	56
339978	ENSDARG00000075083	prkdc	protein_coding	E032	exon	7	41088795	41088968	174	-	no	FALSE	TRUE	73.465	0.94968	0.082517	2.0424e-06	83.719	0.69115	-0.18956	0.011561	49.44	0.77724	0.24963	3.1683e-06	62.571	0.77285	-0.52746	0.74826	103	105	40	55	80	74	39	54
335205	ENSDARG00000074635	abca1a	protein_coding	E043	exon	1	51981592	51981721	130	+	no	FALSE	TRUE	69.103	0.65625	-0.25243	0.48378	62.148	0.017747	-0.86591	0.00020503	59.089	0.1998	0.62271	5.2817e-05	62.571	0.88372	0.44856	0.30206	76	69	53	83	109	37	50	47
518462	ENSDARG00000102734	wdr48a	protein_coding	E024	exon	24	41192881	41193021	141	-	no	FALSE	TRUE	46.327	0.92268	0.10791	0.48447	46.579	0.93015	0.060796	0.017567	41.507	0.97226	0.01087	0.14513	62.568	0.98157	-0.068187	0.57057	42	60	41	45	65	67	57	40
511965	ENSDARG00000102216	dlg1l	protein_coding	E017	exon	2	5094441	5094567	127	-	no	FALSE	TRUE	122.88	0.61825	-0.19834	0	163.12	0.55528	0.23333	0.0010273	119.41	0.20251	-0.41384	2.3961e-05	62.566	0.99035	0.072215	0.1059	180	141	82	101	66	54	68	167
415923	ENSDARG00000090617	CTIF	protein_coding	E001	exon	21	3090902	3091146	245	+	no	FALSE	TRUE	102.15	0.51291	0.38404	0.017174	100.98	0.90618	-0.044608	6.7718e-09	112.68	0.47418	0.37352	0.00010696	62.566	0.44933	-0.71053	0.044634	88	96	125	100	83	67	43	114
113479	ENSDARG00000024681	pane1	protein_coding	E005	exon	1	54487522	54487601	80	-	no	FALSE	TRUE	56.366	0.71632	0.23004	0.18444	45.137	0.68595	-0.24529	9.3528e-08	44.761	0.39971	0.48614	0.0026374	62.565	0.84411	-0.36376	0.62858	54	61	53	60	76	73	43	27
307923	ENSDARG00000069331	trip6	protein_coding	E012	exon	7	19742931	19743144	214	-	no	FALSE	TRUE	114.15	0.55401	0.25415	0.1308	120.32	0.55702	0.21727	1.7262e-08	105	0.98157	-0.015709	0.19547	62.564	0.97272	0.125	0.70746	128	128	87	122	98	42	54	109
404975	ENSDARG00000088466	CABZ01108998.1	protein_coding	E005	exon	24	44631	44676	46	+	no	FALSE	TRUE	66.162	0.91946	0.14012	0.78213	65.256	0.79668	0.165	0.054168	64.115	0.89699	-0.076726	0.02083	62.562	0.99843	0.0043437	0.87427	76	59	59	74	77	60	54	62
539719	ENSDARG00000104493	TBC1D8	protein_coding	E002	exon	9	56608502	56608620	119	+	no	FALSE	TRUE	48.045	0.97305	-0.057068	0.37434	51.758	0.98645	0.0075249	0.029737	47.833	0.94106	-0.10331	0.00019702	62.56	0.99333	0.026019	0.22012	41	62	41	51	86	60	47	52
18022	ENSDARG00000004502	rcor3	protein_coding	E003	exon	22	38323167	38323223	57	+	no	FALSE	TRUE	64.222	0.7089	-0.2431	0.61503	77.757	0.79565	-0.16694	0.48518	58.555	0.90106	-0.064948	0.56923	62.558	0.94694	0.21643	0.5821	86	76	44	57	48	65	72	73
28415	ENSDARG00000006422	esyt3	protein_coding	E023	exon	9	23994434	23994475	42	-	no	FALSE	TRUE	45.139	0.95238	0.061757	0.0079945	40.624	0.47329	0.43805	0.52322	39.561	0.5808	-0.40827	0.32231	62.552	0.94504	0.23663	0.59698	46	47	39	51	84	65	44	32
51292	ENSDARG00000011360	nfatc2ip	protein_coding	E007	exon	3	15336346	15336400	55	-	no	FALSE	TRUE	40.561	0.50907	-0.41489	0.47863	45.22	0.77121	-0.1679	0.00096139	32.932	0.80858	-0.19857	0.00018876	62.549	0.99037	-0.099952	0.91816	51	52	29	34	85	52	55	36
312441	ENSDARG00000069980	lman1	protein_coding	E015	exon	21	10636369	10636528	160	+	no	FALSE	TRUE	123.27	0.086449	0.43091	0.052149	94.789	0.70192	0.25752	0.012076	87.797	0.70999	0.18818	0.0030704	62.548	0.91307	0.28474	0.99436	125	138	127	108	71	64	55	41
147263	ENSDARG00000034434	igf1rb	protein_coding	E009	exon	7	15313628	15313795	168	+	no	FALSE	TRUE	97.206	0.94936	-0.035885	0.74145	99.628	0.58934	0.21024	0.0027998	105.09	0.86543	-0.19984	0.14918	62.544	0.93296	-0.24091	0.46317	96	89	97	110	88	45	59	110
89746	ENSDARG00000018820	flncb	protein_coding	E020	exon	4	10106595	10106712	118	+	no	FALSE	TRUE	512.91	0.45441	0.19586	2.4081e-05	379.18	0.0093351	-0.72554	0	322.28	1.7587e-05	0.88199	8.5437e-07	62.541	0.97252	-0.17989	0.65455	508	638	410	531	129	33	38	95
389761	ENSDARG00000079811	micall1a	protein_coding	E016	exon	6	19510631	19510755	125	+	no	FALSE	TRUE	71.519	0.82906	-0.17658	0.36304	56.43	0.29386	-0.54368	0.0081536	56.575	0.50289	0.35387	0.011508	62.541	0.99532	0.016299	0.33369	84	61	70	74	60	69	59	33
175486	ENSDARG00000040033	trmt11	protein_coding	E017	exon	16	40123863	40124113	251	+	no	FALSE	TRUE	53.63	0.73351	0.34399	0.37014	37.713	0.93636	-0.060038	0.82087	50.738	0.68383	0.41387	0.87151	62.535	0.9544	0.19887	0.62198	48	38	49	81	56	68	63	30
495135	ENSDARG00000100729	tln1	protein_coding	E050	exon	10	6268782	6268928	147	+	no	FALSE	TRUE	252.89	0.705	-0.17865	0.05647	232.53	0.67089	-0.13302	0	193.32	0.97273	-0.066033	4.1576e-09	62.534	0.91967	-0.25515	0.40934	252	328	218	230	88	56	49	148
376677	ENSDARG00000078592	nomo	protein_coding	E017	exon	6	16569326	16569462	137	-	no	FALSE	TRUE	196.85	0.75972	0.12528	0.030558	135.35	0.80762	-0.058813	3.9557e-05	162.4	0.60813	0.19016	0.0064448	62.534	0.98586	-0.057645	0.68921	166	187	213	225	88	56	49	75
390392	ENSDARG00000079886	otulinb	protein_coding	E013	exon	2	31961555	31961649	95	+	no	FALSE	TRUE	56.782	0.91039	0.16444	0.91864	50.531	0.58243	0.44078	0.29269	56.97	0.71924	-0.294	0.61407	62.534	0.99775	0.058953	0.26044	43	60	54	72	72	62	56	49
403543	ENSDARG00000088130	si:dkey-30c15.10	protein_coding	E010	exon	18	7475617	7475682	66	-	no	FALSE	TRUE	132.11	0.39469	0.27111	0.4344	95.548	0.16585	-0.55857	0.00018828	100.56	0.023025	0.80381	0.00096694	62.532	0.93433	-0.22123	0.88746	117	143	133	140	90	62	42	45
57053	ENSDARG00000012467	spint1b	protein_coding	E005	exon	20	3207701	3207748	48	-	no	FALSE	TRUE	88.093	0.8923	0.11155	0.0067113	53.671	0.43443	0.49783	0.0082207	75.616	0.63807	-0.39888	0.0003161	62.532	0.6486	0.59889	0.0095096	67	74	116	94	73	49	67	29
308312	ENSDARG00000069386	mtg1	protein_coding	E006	exon	13	21545802	21545950	149	+	no	FALSE	TRUE	49.515	0.52617	-0.35811	0.37206	36.888	0.27221	-0.73001	0.037866	34.5	0.64492	0.3525	0.056102	62.531	0.97619	0.12239	0.7574	48	57	51	44	83	68	42	14
506706	ENSDARG00000101750	si:ch211-196p9.1	protein_coding	E010	exon	7	19434968	19435108	141	-	no	FALSE	TRUE	48.319	0.34496	-0.46923	0.66731	50.026	0.54405	-0.35666	0.30801	36.042	0.90513	-0.12189	0.1908	62.53	0.97202	0.15896	0.68318	67	55	32	44	82	49	60	34
380489	ENSDARG00000078947	sdccag8	protein_coding	E016	exon	13	10953746	10953898	153	+	no	FALSE	TRUE	61.948	0.21948	-0.49634	0.11793	115.96	0.021585	0.60742	0.00059091	85.634	0.0064728	-1.1214	0.00023179	62.529	0.91588	-0.22409	0.46735	94	79	47	34	75	55	60	159
278036	ENSDARG00000061773	neurl1ab	protein_coding	E003	exon	17	20487018	20487339	322	+	no	FALSE	TRUE	39.596	0.7232	0.44384	0.90944	24.904	0.83154	-0.21171	0.23107	35.523	0.52205	0.75483	0.0053276	62.529	0.94881	0.22165	0.16383	34	28	40	57	45	73	67	16
326504	ENSDARG00000073841	herc2	protein_coding	E016	exon	6	37801370	37801621	252	+	no	FALSE	TRUE	181.83	0.83148	0.10479	2.728e-06	194.42	0.74212	0.16047	2.2701e-05	157.39	0.96068	-0.040626	0.0034974	62.528	0.91194	0.29467	0.23571	195	235	145	166	84	55	53	164
193825	ENSDARG00000043480	rbbp8	protein_coding	E012	exon	24	36324819	36325116	298	+	no	FALSE	TRUE	82	0.48797	-0.43974	0.090724	115.89	0.81292	-0.16887	0.031055	74.255	0.64267	-0.19754	0.11443	62.523	0.81585	-0.40308	0.63924	149	87	49	53	65	79	46	113
323808	ENSDARG00000071644	si:dkey-19a16.7	protein_coding	E002	exon	22	6461460	6461578	119	-	no	FALSE	TRUE	22.799	0.69593	-0.60645	0.043924	23.918	0.80326	0.21859	0.047312	22.003	0.44131	-0.8522	0.067895	62.521	0.99213	0.074988	0.20318	19	30	34	8	84	98	14	23
188671	ENSDARG00000042671	c2h1orf27	protein_coding	E014	exon	2	21221454	21221772	319	+	no	FALSE	TRUE	69.859	0.98951	0.015274	0.61918	46.345	0.74696	0.22695	0.0065429	61.806	0.79177	-0.23635	0.052314	62.52	0.99643	-0.017057	0.99306	57	58	59	108	82	60	50	30
293890	ENSDARG00000063270	fam134a	protein_coding	E008	exon	1	5505455	5505592	138	+	no	FALSE	TRUE	85.168	0.94061	-0.041028	0.67311	82.286	0.94874	0.017971	0.12738	77.452	0.87327	-0.13702	0.021443	62.518	0.83861	0.552	0.48306	96	84	69	97	51	59	75	71
381491	ENSDARG00000079015	brca2	protein_coding	E008	exon	15	32058080	32058135	56	+	no	FALSE	TRUE	58.597	0.86364	0.14599	0.023741	47.387	0.0094575	-1.1755	0.029473	44.524	0.0089558	1.3259	0.022683	62.517	0.97858	0.10517	0.71051	63	61	48	66	67	53	68	26
233497	ENSDARG00000056001	fryb	protein_coding	E018	exon	10	33980592	33980724	133	+	no	FALSE	TRUE	95.576	0.72641	0.20133	6.4366e-05	86.572	0.5972	-0.25309	0.00044738	74.265	0.3238	0.43265	0.00015156	62.515	0.74401	-0.53039	0.34246	117	98	86	87	79	78	36	56
323528	ENSDARG00000071586	tgfbi	protein_coding	E011	exon	14	26224244	26224385	142	-	no	FALSE	TRUE	473.74	0.84558	0.081395	0.0001211	360.56	0.10033	-0.37582	4.1526e-07	304.8	0.22157	0.47551	0.00039663	62.514	0.993	0.0010629	0.90641	484	579	453	404	124	35	40	110
13299	ENSDARG00000003631	clockb	protein_coding	E022	exon	1	18768791	18768900	110	+	no	FALSE	TRUE	38.998	0.95621	-0.05242	0.31087	50.999	0.41895	0.44527	0.0027642	43.193	0.49047	-0.52285	0.018345	62.514	0.99938	-0.014282	0.16791	46	45	30	38	61	46	79	59
138629	ENSDARG00000031929	stard14	protein_coding	E003	exon	14	32934100	32934152	53	-	no	FALSE	TRUE	24.704	0.95529	0.098319	0.86462	15.874	0.65793	0.45843	0.013517	23.395	0.73417	-0.31026	0.008636	62.509	0.94089	-0.21008	0.24625	16	21	26	36	53	108	29	12
63868	ENSDARG00000013777	ppp1r13l	protein_coding	E009	exon	18	35903538	35903907	370	+	no	FALSE	TRUE	154.49	0.58753	0.20435	0.24562	136.02	0.043893	0.5946	1.0764e-06	147.71	0.29225	-0.3497	2.3964e-05	62.507	0.78277	0.49608	0.33426	139	152	143	190	90	52	51	122
99651	ENSDARG00000020676	dpp3	protein_coding	E006	exon	21	27304897	27304981	85	+	no	FALSE	TRUE	123.16	0.60603	0.29714	0.23854	106.19	0.078543	0.75529	0.027347	104.45	0.41173	-0.446	0.015769	62.507	0.92637	0.22549	0.98749	109	143	127	118	67	64	58	77
389281	ENSDARG00000079762	si:dkey-253d23.4	protein_coding	E002	exon	22	9841644	9841948	305	+	no	FALSE	TRUE	98.465	0.13296	-0.58846	0.060035	106.58	0.74341	-0.19854	0.041603	47.597	0.53919	-0.47306	0.085571	62.505	0.56533	-0.75594	2.924e-05	169	134	47	58	80	108	8	41
242529	ENSDARG00000057110	slc25a1a	protein_coding	E005	exon	10	23095784	23095868	85	+	no	FALSE	TRUE	53.143	0.8594	-0.10623	0.42371	54.156	0.97007	-0.022244	0.72479	41.679	0.89325	-0.15192	0.88802	62.504	0.12197	-1.2452	0.18842	65	64	40	48	95	83	19	39
279914	ENSDARG00000061952	si:dkey-245p14.7	protein_coding	E017	exon	1	18881830	18881895	66	-	no	FALSE	TRUE	115.65	0.96102	0.066969	1.7475e-10	106.1	0.48636	0.32011	0.00072087	124.51	0.6784	-0.27485	0.011366	62.503	0.89946	0.316	0.025556	108	92	148	114	77	51	62	115
43896	ENSDARG00000009610	rgs12a	protein_coding	E011	exon	7	18248289	18248377	89	-	no	FALSE	TRUE	77.972	0.8478	0.25721	0.58892	92.021	0.42406	0.46675	0.07302	78.161	0.93862	-0.20438	0.0028921	62.502	0.59422	0.58431	0.072437	101	79	49	90	76	32	80	95
141080	ENSDARG00000032627	SCYL2	protein_coding	E005	exon	4	26070825	26070969	145	+	no	FALSE	TRUE	84.365	0.79278	0.23006	0.12034	54.817	0.86234	-0.1759	0.00038753	74.022	0.67836	0.344	9.3874e-06	62.501	0.60018	-0.65818	0.45707	64	74	76	126	80	76	37	34
360527	ENSDARG00000077080	gprc5ba	protein_coding	E006	exon	3	62132999	62134016	1018	-	no	FALSE	TRUE	207.58	0.53702	0.22396	0.91528	204.52	0.27031	-0.30428	0.017997	169.99	0.1376	0.41078	0.45561	62.5	0.77285	-0.61484	0.93827	214	265	122	249	118	39	41	153
523457	ENSDARG00000103155	ext1a	protein_coding	E003	exon	16	48613404	48613511	108	+	no	FALSE	TRUE	107.15	0.73394	0.30114	0.59922	77.978	0.035943	-0.75158	1.6812e-06	85.318	0.09333	0.97958	0.0061319	62.5	0.80253	-0.60581	0.5251	94	111	89	140	95	51	48	42
424884	ENSDARG00000092134	rad54b	protein_coding	E010	exon	16	26876174	26876470	297	+	no	FALSE	TRUE	69.433	0.29774	0.46831	0.31525	66.407	0.77312	0.18229	0.067661	62.35	0.66203	0.27805	0.41529	62.5	0.97668	-0.092805	0.54368	75	72	57	78	72	63	55	56
367196	ENSDARG00000077728	supv3l1	protein_coding	E006	exon	13	22914274	22914367	94	-	no	FALSE	TRUE	56.665	0.527	-0.32902	0.33145	44.154	0.10417	-0.90638	0.08924	39.173	0.44162	0.58265	0.19033	62.496	0.64252	0.54671	0.88223	58	66	59	46	43	68	73	18
503562	ENSDARG00000101482	hk2	protein_coding	E007	exon	5	13426115	13426298	184	+	no	FALSE	TRUE	91.194	0.36508	0.35021	0.17598	69.106	0.28078	0.48805	0.00052177	114.31	0.80393	-0.13167	1.0587e-05	62.495	0.82997	-0.45368	0.54925	46	58	133	123	99	63	34	94
151317	ENSDARG00000035468	slc25a25b	protein_coding	E007	exon	5	31201198	31201350	153	+	no	FALSE	TRUE	64.553	0.78668	0.19249	0.66244	51.673	0.7486	-0.19734	0.19344	56.648	0.50304	0.35201	0.45056	62.493	0.88378	0.42303	0.78966	61	61	67	71	67	43	77	38
119844	ENSDARG00000026595	pafah1b1b	protein_coding	E009	exon	21	39403655	39403756	102	+	no	FALSE	TRUE	159.66	0.95332	-0.045845	4.4123e-08	126.57	0.0012121	-0.91916	5.765e-06	109.38	0.021201	0.87229	0.015871	62.492	0.57423	-0.79628	0.48964	173	182	124	171	93	56	45	52
362055	ENSDARG00000077215	eif4g3a	protein_coding	E022	exon	11	27610906	27611052	147	-	no	FALSE	TRUE	155.25	0.79829	-0.14899	0.038947	173.49	0.080424	-0.55872	8.2761e-10	118.22	0.22128	0.38857	0.00037981	62.492	0.97564	-0.09107	0.55837	200	209	102	126	77	62	52	128
135854	ENSDARG00000031138	irx3b	protein_coding	E001	exon	25	35901116	35901444	329	+	no	FALSE	TRUE	164.64	0.42188	0.26943	0.82047	174.42	0.75645	0.083065	0.0074553	148.97	0.66939	0.23245	0.50587	62.489	0.88956	-0.19455	0.90822	169	206	134	161	117	31	49	155
269954	ENSDARG00000060937	adnp2a	protein_coding	E003	exon	16	25465179	25465296	118	-	no	FALSE	TRUE	57.053	0.96033	0.005221	0.56485	51.863	0.86454	0.057882	0.74057	49.166	0.93034	-0.07763	0.98685	62.489	0.93477	0.15599	0.96193	68	52	44	68	55	61	70	40
323120	ENSDARG00000071506	mgat5	protein_coding	E001	exon	22	11943104	11943229	126	+	no	FALSE	TRUE	53.937	0.97477	0.037986	0.4303	76.555	0.00010819	1.169	4.8864e-05	74.21	0.024573	-1.1627	1.5512e-06	62.487	0.4542	0.69356	0.59954	55	55	43	66	40	54	88	108
314867	ENSDARG00000070318	arl8bb	protein_coding	E001	exon	11	35482935	35483456	522	-	no	FALSE	TRUE	89.551	0.94805	-0.0074365	0.70328	75.557	0.62009	0.27649	0.066772	79.017	0.5566	-0.36765	0.064032	62.486	0.95235	0.17103	0.91864	83	92	83	104	73	61	56	58
440980	ENSDARG00000094590	c2cd5	protein_coding	E022	exon	18	6720172	6720358	187	+	no	FALSE	TRUE	148.29	0.88677	-0.20658	1.7108e-09	183.82	0.20646	NA	2.4042e-05	151.36	0.32673	-0.48206	0.015913	62.484	0.23579	NA	7.8546e-06	165	187	122	130	69	92	31	195
7449	ENSDARG00000002385	atm	protein_coding	E055	exon	15	6631012	6631178	167	-	no	FALSE	TRUE	76.63	0.6775	-0.30113	0.0040704	80.74	0.46009	-0.37355	0.010685	58.162	0.93374	0.02794	0.00010056	62.484	0.98373	-0.091549	0.56727	107	87	70	48	98	55	42	57
11739	ENSDARG00000003269	clcn3	protein_coding	E016	exon	7	7390645	7390732	88	+	no	FALSE	TRUE	101.05	0.86584	0.25151	7.8793e-06	89.78	0.99154	0.07407	0	97.579	0.84084	0.12425	3.1972e-07	62.478	0.82306	-0.38714	0.17206	86	104	76	144	87	60	46	82
471952	ENSDARG00000098844	prkacbb	protein_coding	E005	exon	2	2518959	2519054	96	-	no	FALSE	TRUE	67.706	0.25234	0.4472	1.8831e-08	65.95	0.53467	-0.47692	2.0739e-06	26.511	0.21189	0.94934	0.15296	62.474	0.74339	0.58456	0.00053791	102	105	46	26	98	66	32	11
547454	ENSDARG00000105190	rhbdl3	protein_coding	E009	exon	6	22191997	22192179	183	-	no	FALSE	TRUE	188.88	0.62379	0.1212	5.3277e-05	202.54	7.1998e-05	-0.70518	0	134.46	8.6393e-05	0.65347	0	62.472	0.79028	-0.42794	0.11814	249	251	144	129	113	41	43	133
94734	ENSDARG00000019743	dctn1a	protein_coding	E014	exon	7	925696	925856	161	-	no	FALSE	TRUE	106.2	0.11639	0.54645	0.0098906	77.034	0.91745	-0.23127	9.9942e-12	101.05	0.065576	0.66538	7.1552e-09	62.472	0.94148	-0.23341	0.40517	71	102	114	139	83	59	50	63
385961	ENSDARG00000079434	si:ch211-208h7.4	protein_coding	E009	exon	1	24576672	24576788	117	+	no	FALSE	TRUE	85.9	0.4427	0.38565	1.3603e-08	64.234	0.52236	-0.35716	1.306e-05	74.636	0.085675	0.70464	0.0019553	62.472	0.45619	-0.88686	0.051263	71	85	86	104	77	84	32	44
327863	ENSDARG00000073974	colgalt1	protein_coding	E007	exon	3	52464355	52464431	77	+	no	FALSE	TRUE	66.092	0.89583	0.091692	0.0056553	51.401	0.51288	-0.37659	0.01245	54.887	0.36111	0.4658	0.69102	62.472	0.50171	-0.63694	0.31891	70	58	72	66	83	59	50	33
469617	ENSDARG00000098670	map4k4	protein_coding	E063	exon	9	69403	69606	204	-	no	FALSE	TRUE	74.272	0.81555	-0.21516	0	79.452	0.0020911	-1.1116	0	55.855	0.030068	0.89138	0.00090502	62.47	0.7466	-0.52504	1.583e-05	103	88	54	59	92	59	43	56
333318	ENSDARG00000074466	gdpd3a	protein_coding	E009	exon	3	26066779	26066882	104	-	no	FALSE	TRUE	48.207	0.68385	-0.24974	0.73364	37.089	0.34966	-0.61085	0.011875	34.3	0.67303	0.33451	0.010783	62.467	0.97817	-0.091215	0.95407	52	51	38	55	64	83	43	16
473168	ENSDARG00000098907	fam175b	protein_coding	E005	exon	17	31794522	31794641	120	-	no	FALSE	TRUE	84.72	0.67488	0.15649	0.14708	56.893	0.98593	0.03653	0.0037418	80.816	0.72928	0.16711	0.22589	62.466	0.74433	-0.4694	0.61968	65	65	105	103	73	83	36	45
367397	ENSDARG00000077753	SZT2	protein_coding	E008	exon	6	2345258	2345372	115	+	no	FALSE	TRUE	76.556	0.53456	0.29306	0.02678	88.403	0.737	0.17538	1.0964e-05	87.484	0.8247	0.082357	0.0080785	62.466	0.99673	-0.022097	8.1265e-06	77	77	68	88	86	52	54	105
242244	ENSDARG00000057089	ftsj1	protein_coding	E017	exon	21	21141642	21141754	113	-	no	FALSE	TRUE	70.227	0.48058	0.34275	0.0017929	42.611	0.99611	0.017531	0.060528	68.724	0.57291	0.3201	0.38414	62.464	0.90511	0.26651	0.70641	52	45	84	99	65	70	54	34
407467	ENSDARG00000088984	cep131	protein_coding	E009	exon	12	36157377	36157494	118	-	no	FALSE	TRUE	174.18	0.95338	0.011823	0.045357	223.46	0.39607	0.20712	0	181.33	0.59812	-0.096961	0.0015501	62.463	0.87396	0.42142	0.23521	216	204	132	159	64	51	72	243
535481	ENSDARG00000104177	cpne3	protein_coding	E013	exon	24	31458504	31458558	55	+	no	FALSE	TRUE	63.906	0.84336	0.26883	0.74093	51.073	0.93983	0.077635	9.9646e-06	54.217	0.89347	0.21645	1.0157e-05	62.463	0.93547	-0.31018	0.53429	55	69	43	93	58	76	54	35
515743	ENSDARG00000102506	lrp2a	protein_coding	E040	exon	9	48862099	48862276	178	+	no	FALSE	TRUE	114.7	0.95842	0.05093	0.00058783	135	0.34979	-0.27149	6.9389e-13	103.35	0.55887	0.31344	0.0018828	62.462	0.99619	0.059359	0.18006	149	136	74	111	73	51	65	124
394876	ENSDARG00000086356	CABZ01078944.1	protein_coding	E015	exon	15	47122891	47123057	167	-	no	FALSE	TRUE	61.466	0.95367	-0.071378	0.32916	77.127	0.55875	0.29307	0.11159	63.563	0.58236	-0.41408	0.07285	62.46	0.7969	0.40588	0.84232	62	84	35	71	58	44	83	83
175140	ENSDARG00000040001	fryl	protein_coding	E025	exon	20	23467050	23467136	87	+	no	FALSE	TRUE	127.3	0.32674	0.34097	2.1067e-10	121.17	0.48712	0.29246	5.9968e-06	125.73	0.9288	0.006854	2.5275e-06	62.458	0.76736	-0.4248	0.16536	130	118	114	153	100	51	44	117
283555	ENSDARG00000062237	nfs1	protein_coding	E008	exon	11	24113372	24113529	158	+	no	FALSE	TRUE	103.96	0.50645	-0.3175	5.8169e-06	90.077	0.83553	-0.11052	0.0047423	76.314	0.77966	-0.21226	0.14428	62.458	0.89323	-0.36654	0.7948	126	109	85	103	100	51	44	50
18444	ENSDARG00000004587	kat5a	protein_coding	E005	exon	5	23093740	23093808	69	+	no	FALSE	TRUE	53.637	0.91473	-0.0623	0.056548	59.077	0.9442	-0.066523	0.03854	51.343	0.95202	-0.087453	0.020424	62.458	0.99222	0.068292	0.46992	66	55	46	51	61	69	58	57
61473	ENSDARG00000013329	ttc5	protein_coding	E008	exon	7	19283884	19284098	215	+	no	FALSE	TRUE	103.93	0.31481	-0.31737	1.0765e-06	80.384	0.037536	-0.8859	0.1352	64.847	0.28908	0.55968	0.66494	62.454	0.87947	-0.31417	0.93507	103	136	85	99	88	69	37	23
264666	ENSDARG00000060323	exoc5	protein_coding	E009	exon	17	44309434	44309516	83	-	no	FALSE	TRUE	98.882	0.87133	-0.18997	0.43595	88.437	0.83506	-0.13527	0.0012188	70.421	0.93825	-0.084781	0.53899	62.453	0.97509	0.11602	0.069826	107	125	59	114	87	50	55	48
109158	ENSDARG00000023104	scaper	protein_coding	E017	exon	25	32175354	32175496	143	+	no	FALSE	TRUE	95.332	0.40388	-0.32307	0.1819	175.45	4.6708e-05	0.84316	2.2175e-06	134.09	3.9192e-05	-1.1817	7.2212e-06	62.453	0.96623	0.17833	0.070836	136	121	67	67	64	62	62	244
32957	ENSDARG00000007398	lrrk1	protein_coding	E014	exon	7	9361683	9361959	277	-	no	FALSE	TRUE	36.94	0.8943	0.19125	0.42175	41.55	0.2132	0.76762	0.00019007	48.051	0.47636	-0.55397	0.10873	62.453	0.80491	0.43472	0.31112	38	24	33	54	47	49	87	57
159327	ENSDARG00000036965	rnf24	protein_coding	E009	exon	1	41116282	41116617	336	-	no	FALSE	TRUE	132.81	0.97882	-0.059833	0.009968	60.323	0.0048581	-1.2035	0.00031937	122.83	0.0077006	1.1626	0.020449	62.449	0.88595	-0.30963	0.33105	75	87	154	213	75	68	48	30
28324	ENSDARG00000006420	atrnl1b	protein_coding	E006	exon	12	29806167	29806324	158	-	no	FALSE	TRUE	131.04	0.90127	-0.01874	0.12434	152.9	0.48191	-0.24453	0.0042565	116.56	0.80083	0.18654	0.021856	62.449	0.99032	0.09041	0.16505	162	164	84	127	74	49	66	138
480291	ENSDARG00000099491	tmem176l.1	protein_coding	E004	exon	16	46553135	46553320	186	-	no	FALSE	TRUE	52.109	0.52853	-0.33832	0.80913	50.986	0.85297	-0.13108	0.78807	41.906	0.78001	-0.23758	0.2702	62.449	0.82543	-0.36575	0.94883	56	65	44	47	68	74	48	37
17461	ENSDARG00000004372	fmnl3	protein_coding	E033	exon	23	25511649	25511741	93	+	no	FALSE	TRUE	74.682	0.89507	0.066288	0.014429	84.004	0.13932	0.59103	4.2049e-05	77.242	0.41364	-0.55596	3.1474e-06	62.447	0.82615	0.44919	0.10324	74	87	56	87	76	55	59	89
276349	ENSDARG00000061631	fbxo11a	protein_coding	E005	exon	12	24727092	24727202	111	-	no	FALSE	TRUE	54.617	0.93172	0.089632	7.6687e-05	53.942	0.81152	-0.17635	0.00096379	48.191	0.71105	0.26942	0.010828	62.445	0.965	-0.1622	0.040736	55	65	45	57	62	67	59	45
235821	ENSDARG00000056267	dixdc1b	protein_coding	E007	exon	21	25055695	25056141	447	+	no	FALSE	TRUE	53.834	0.090784	-0.71049	0.1785	78.852	0.75047	0.20129	2.3853e-05	49.075	0.053217	-0.87082	3.7889e-06	62.441	0.93468	0.21663	0.060922	97	62	33	30	79	48	63	78
167324	ENSDARG00000038467	igsf8	protein_coding	E005	exon	6	58728884	58729294	411	+	no	FALSE	TRUE	103.61	0.90645	0.24074	0.46612	83.419	0.052369	-0.78293	2.6733e-06	74.566	0.0029874	0.88718	3.9475e-05	62.439	0.72588	-0.66345	0.58963	100	126	86	109	104	42	49	40
339980	ENSDARG00000075083	prkdc	protein_coding	E033	exon	7	41089079	41089228	150	-	no	FALSE	TRUE	69.119	0.99427	0.0044104	2.0424e-06	88.736	0.53362	0.30945	0.011561	54.07	0.63173	-0.32543	3.1683e-06	62.439	0.79687	-0.56998	0.74826	107	92	40	46	75	79	38	73
517572	ENSDARG00000102645	usp47	protein_coding	E025	exon	7	65230242	65230322	81	+	no	FALSE	TRUE	114.75	0.89834	0.11503	0.27263	85.747	0.013643	-1.3115	0	87.012	1.0567e-05	1.3541	0	62.438	0.95681	0.19492	0.31922	94	137	117	115	73	41	74	42
255279	ENSDARG00000059083	PPP2R5C	protein_coding	E010	exon	17	1633263	1633474	212	+	no	FALSE	TRUE	98.051	0.60254	0.18781	0.10455	105.29	0.47357	0.25394	0.0039495	100.84	0.95745	-0.092068	0.054883	62.438	0.91944	-0.26943	0.25221	100	104	81	113	91	73	31	110
271768	ENSDARG00000061140	colec12	protein_coding	E001	exon	2	31399372	31399820	449	+	no	FALSE	TRUE	290.95	0.90318	0.060888	0.00070218	241.06	0.20683	-0.2731	1.2427e-09	199.63	0.2156	0.25473	0.10104	62.437	0.92053	-0.13343	0.10208	337	327	229	292	106	48	42	108
420257	ENSDARG00000091326	CEP120	protein_coding	E022	exon	8	83096	83271	176	+	no	FALSE	TRUE	57.695	0.67127	0.39962	0.095164	47.941	0.79354	-0.32449	0.0051783	50.583	0.1408	0.72557	0.034505	62.435	0.98272	-0.092928	0.65503	42	70	55	66	69	72	49	36
160442	ENSDARG00000037091	asah1a	protein_coding	E005	exon	14	29932955	29933045	91	+	no	FALSE	TRUE	13.391	0.68617	-0.53487	0.92082	11.275	0.9363	-0.13729	0.84645	11.325	0.80594	-0.38001	0.6978	62.435	0.76692	-0.40386	0.19768	12	15	14	13	45	65	74	8
492554	ENSDARG00000100503	sos1	protein_coding	E007	exon	11	45062256	45062381	126	+	no	FALSE	TRUE	63.74	0.75733	-0.23453	1.1338e-06	91.28	0.31454	0.371	0.010316	75.068	0.20934	-0.65803	0.0014715	62.427	0.8886	0.32268	0.013209	68	86	50	56	73	52	64	112
92961	ENSDARG00000019417	gadd45ga	protein_coding	E007	exon	8	31359811	31359913	103	-	no	FALSE	TRUE	52.24	0.94007	-0.096847	0.05248	30.967	0.88877	-0.15357	0.40412	47.769	0.9383	0.074822	0.93519	62.427	0.97272	-0.10273	0.92306	46	31	58	74	66	58	64	20
311969	ENSDARG00000069934	parp4	protein_coding	E017	exon	9	20682607	20682693	87	+	no	FALSE	TRUE	21.443	1	0.013631	0.11209	20.545	0.85646	0.23529	0.088118	16.73	0.87737	-0.19385	0.43481	62.425	0.68673	-0.54028	0.42635	23	27	11	27	75	58	57	14
237342	ENSDARG00000056530	cpamd8	protein_coding	E022	exon	22	21243258	21243411	154	+	no	FALSE	TRUE	153.62	0.99775	-0.025032	4.0305e-11	116.59	0.62625	-0.249	4.4559e-06	124.49	0.61294	0.19316	9.6121e-07	62.424	0.96032	0.16299	0.45745	134	164	160	161	90	33	68	69
118213	ENSDARG00000026053	hltf	protein_coding	E013	exon	2	25299793	25299936	144	-	no	FALSE	TRUE	37.793	0.99513	0.083456	0.035337	49.826	0.87487	-0.10186	0.010751	28.429	0.91779	0.12937	0.19637	62.422	0.92989	-0.2697	0.41209	53	60	22	21	93	58	43	40
172969	ENSDARG00000039483	si:dkey-51a16.9	protein_coding	E001	exon	13	25298995	25299290	296	+	no	FALSE	TRUE	74.459	0.87854	-0.16505	0.90417	72.676	0.95878	0.15798	0.1697	58.607	0.82317	-0.37956	0.083669	62.421	0.79293	-0.47696	0.97264	93	82	54	75	109	52	36	51
152352	ENSDARG00000035618	coq5	protein_coding	E006	exon	5	15638140	15638289	150	-	no	FALSE	TRUE	63.966	0.39342	-0.37562	0.64823	55.826	0.21737	-0.65432	0.073745	41.462	0.76049	0.26605	0.0547	62.421	0.71948	-0.48522	0.63477	66	89	59	46	86	64	43	24
84412	ENSDARG00000017661	braf	protein_coding	E022	exon	4	12102992	12103176	185	-	no	FALSE	TRUE	51.217	0.9222	0.19521	0.18241	67.641	0.67857	0.25277	0.01417	61.007	0.85071	-0.037479	0.023169	62.421	0.84018	-0.4211	0.81407	71	42	54	40	63	76	50	84
411766	ENSDARG00000089781	ciz1a	protein_coding	E019	exon	5	1216861	1217048	188	-	no	FALSE	TRUE	62.263	0.27703	0.4057	0.33474	68.553	0.081056	0.63445	0.0030752	77.011	0.70304	-0.25198	0.51872	62.42	0.97895	0.10793	0.11638	50	59	68	73	55	63	68	89
135180	ENSDARG00000030945	si:ch211-259g3.4	protein_coding	E038	exon	15	16239977	16240103	127	-	no	FALSE	TRUE	76.588	0.96701	-0.042475	0.010016	98.082	0.76043	0.15064	5.5118e-05	86.086	0.76323	-0.23549	0.0042178	62.419	0.68845	0.60033	0.51505	94	79	59	80	77	32	79	115
297470	ENSDARG00000063719	usp8	protein_coding	E013	exon	18	102777	102998	222	+	no	FALSE	TRUE	84.475	0.98653	-0.042852	0.43259	96.319	0.5111	-0.25864	2.6756e-07	88.648	0.71494	0.22291	4.2079e-07	62.418	0.94329	-0.21009	0.92035	89	93	81	79	80	57	54	104
547627	ENSDARG00000105206	hmgcrb	protein_coding	E014	exon	21	2497082	2497187	106	+	no	FALSE	TRUE	78.699	0.86317	0.081449	0.0096869	62.028	0.82298	0.20233	5.3441e-08	67.44	0.97818	-0.089755	2.6634e-05	62.418	0.86453	-0.35278	0.55909	73	77	82	85	81	76	36	43
187097	ENSDARG00000042456	MAD2L2	protein_coding	E007	exon	8	22325374	22325447	74	+	no	FALSE	TRUE	70.829	0.99745	0.015539	0.351	41.046	0.26816	-0.74892	0.0084436	55.73	0.37488	0.7618	0.0041708	62.411	0.97888	0.10432	0.87775	55	64	60	107	69	62	58	14
112395	ENSDARG00000024219	zgc:55582	protein_coding	E006	exon	21	4489671	4489817	147	-	no	FALSE	TRUE	136.02	0.81578	0.17604	0.0099139	166.85	0.94274	-0.0096023	8.4803e-05	142.12	0.67499	0.17921	0.013363	62.41	0.99739	0.012289	0.28186	144	170	108	132	61	49	76	181
369731	ENSDARG00000077983	GPR89B	protein_coding	E011	exon	9	5933900	5934020	121	-	no	FALSE	TRUE	59.618	0.19919	-0.50881	0.082803	50.722	0.7377	-0.19902	0.12503	47.165	0.70126	-0.30234	0.015072	62.408	0.96754	0.14918	0.77099	63	64	60	54	64	74	51	32
280728	ENSDARG00000062008	hs2st1b	protein_coding	E010	exon	6	26234746	26235179	434	-	no	FALSE	TRUE	136.79	0.67173	0.20587	0.97262	109.34	0.004357	-0.64216	1.1258e-11	129.68	0.061218	0.53388	0.00055794	62.406	0.97888	-0.25281	0.91128	128	113	134	176	95	43	55	93
154953	ENSDARG00000036073	cebpg	protein_coding	E001	exon	7	37818392	37818535	144	+	no	FALSE	TRUE	65.621	0.38778	-0.36591	0.78065	60.364	0.87463	0.076107	5.1535e-09	48.283	0.45316	-0.47206	8.6409e-10	62.404	0.92585	0.18977	0.4939	77	77	56	57	81	55	55	36
421971	ENSDARG00000091628	cspp1b	protein_coding	E021	exon	2	42213978	42214029	52	-	no	FALSE	TRUE	46.751	0.78279	-0.23109	0.01049	78.778	0.014805	0.84635	0.00023878	66.709	0.0077965	-1.0991	0.00015316	62.403	0.971	0.11458	0.015853	55	57	43	35	50	54	80	112
352791	ENSDARG00000076334	mrpl43	protein_coding	E002	exon	12	33717134	33717240	107	+	no	FALSE	TRUE	132.26	0.92259	0.061624	0.97257	90.254	0.31475	-0.39028	0.00023656	95.805	0.28153	0.43293	5.0187e-05	62.401	0.95182	0.1667	0.99716	120	140	120	155	75	48	66	32
170372	ENSDARG00000039069	slx4ip	protein_coding	E006	exon	13	35269318	35269431	114	-	no	FALSE	TRUE	38.129	0.71091	0.25698	0.17071	82.286	2.4789e-07	1.5346	1.9769e-08	77.638	0.00034057	-1.1971	4.4518e-06	62.4	0.19732	0.89624	0.14497	37	43	39	35	51	41	91	144
539874	ENSDARG00000104500	fyco1a	protein_coding	E014	exon	23	40116477	40116694	218	+	no	FALSE	TRUE	80.748	0.4712	-0.37646	0.41755	117.51	0.46993	0.25907	0.00010577	88.095	0.29769	-0.69722	0.00085073	62.398	0.9509	0.21638	0.39493	109	102	46	75	54	66	66	135
85401	ENSDARG00000017842	syvn1	protein_coding	E019	exon	14	26167466	26167624	159	-	no	FALSE	TRUE	72.467	0.62783	-0.34157	0.55107	67.089	0.3225	0.452	3.2138e-05	61.519	0.22358	-0.85243	5.7345e-05	62.398	0.96459	-0.20229	0.69484	68	88	54	85	71	79	41	51
330261	ENSDARG00000074201	flna	protein_coding	E031	exon	23	19866049	19866205	157	+	no	FALSE	TRUE	652.57	0.32508	-0.1583	0	605.4	0.70149	0.13339	8.4829e-14	446.05	0.22091	-0.28572	3.4071e-09	62.397	0.91867	0.26392	0.74936	714	887	465	602	86	54	52	319
132432	ENSDARG00000030177	uchl3	protein_coding	E004	exon	9	22161072	22161147	76	-	no	FALSE	TRUE	196.45	0.34434	0.23757	0.027449	88.665	0.7294	0.20279	0.003233	175.83	0.93504	-0.0093913	7.6189e-07	62.39	0.9412	0.22894	0.14341	100	149	255	276	62	90	38	36
1051	ENSDARG00000000529	ofd1	protein_coding	E018	exon	9	55149468	55149691	224	+	no	FALSE	TRUE	77.245	0.33793	0.40411	0.25675	88.532	0.58341	0.23219	0.0034415	82.861	0.81616	0.15595	0.075252	62.389	0.90278	-0.28396	0.28599	81	83	61	89	84	59	49	98
114820	ENSDARG00000025043	trip13	protein_coding	E015	exon	16	53094468	53094554	87	+	no	FALSE	TRUE	68.248	0.67445	-0.24755	0.7944	71.59	0.15673	-0.50868	1.211e-07	50.796	0.5738	0.10255	3.3561e-05	62.389	0.99379	0.087411	0.44166	86	88	52	53	84	59	49	49
260829	ENSDARG00000059925	usp24	protein_coding	E004	exon	20	7455306	7455381	76	-	no	FALSE	TRUE	125.58	0.57594	-0.24735	0.048796	119.17	0.19787	-0.37148	4.4286e-10	101.26	0.84624	0.10633	1.2306e-08	62.388	0.83466	0.41489	0.47037	144	141	93	134	83	40	67	85
166679	ENSDARG00000038306	tsc22d1	protein_coding	E005	exon	9	18726670	18726721	52	-	no	FALSE	TRUE	110.49	0.63639	0.21503	0.72863	77.355	5.2878e-05	-1.3545	3.5693e-06	83.695	2.3125e-05	1.4408	4.1778e-05	62.385	0.97707	-0.088501	0.58467	111	103	108	124	78	52	60	34
393395	ENSDARG00000086075	ttc3	protein_coding	E014	exon	10	87126	87191	66	-	no	FALSE	TRUE	103.61	0.94089	-0.070318	0.00035339	110.01	0.87518	-0.073318	0.010622	109.05	0.99386	0.0053285	2.5708e-06	62.385	0.9223	0.28615	0.16429	107	102	88	123	78	52	60	118
74271	ENSDARG00000015905	lztr1	protein_coding	E010	exon	5	12231873	12232056	184	-	no	FALSE	TRUE	66.597	0.19732	-0.68694	6.0282e-07	64.874	0.12063	-0.91928	0.0040311	39.172	0.76314	0.25794	0.006544	62.384	0.92241	-0.23846	0.73542	79	101	48	45	88	71	35	28
336037	ENSDARG00000074688	fbrs	protein_coding	E035	exon	12	26965222	26965305	84	+	no	FALSE	TRUE	55.368	0.58385	-0.30201	0.00038989	56.007	0.26295	-0.53942	0.00022879	49.395	0.74738	0.2003	0.00016409	62.384	0.9922	-0.054109	0.70754	69	54	47	55	64	64	60	48
321863	ENSDARG00000071336	mif	protein_coding	E004	exon	14	49978016	49978188	173	+	no	FALSE	TRUE	74.692	0.8924	0.092237	0.86009	47.49	0.26532	-0.60614	0.00012066	53.462	0.17318	0.60438	0.00021668	62.382	0.93908	-0.081601	0.82781	61	81	95	62	89	58	46	13
336939	ENSDARG00000074750	qser1	protein_coding	E009	exon	18	45694239	45694376	138	+	no	FALSE	TRUE	89.208	0.75653	0.19297	0.00028047	85.236	0.18487	-0.42662	0.026482	77.155	0.18716	0.60931	2.6394e-07	62.381	0.99139	-0.016144	0.83245	100	94	88	79	72	45	71	68
510170	ENSDARG00000102060	zgc:92873	protein_coding	E008	exon	25	13700185	13700248	64	+	no	FALSE	TRUE	47.039	0.9287	-0.095401	0.47732	41.048	0.961	0.0012352	0.0003947	36.075	0.96533	-0.074124	0.043431	62.381	0.98225	0.080384	0.9934	51	53	41	46	59	76	53	25
442147	ENSDARG00000094752	rpe65b	protein_coding	E011	exon	8	16658362	16658469	108	-	no	FALSE	TRUE	243.7	0.55383	-0.12358	1.9574e-05	203.46	0.90125	-0.029481	0.088188	173.05	0.81368	-0.047611	0.28425	62.379	0.96634	0.14686	0.67637	252	296	221	220	107	58	32	100
120313	ENSDARG00000026759	ldlrb	protein_coding	E012	exon	6	87487	87702	216	+	no	FALSE	TRUE	131.81	0.89372	0.092266	0.13339	136.62	0.47304	0.26146	4.3348e-08	130.39	0.74847	-0.21532	0.00010534	62.378	0.9735	0.14695	0.85228	113	162	128	130	77	76	39	135
370173	ENSDARG00000078022	FYCO1	protein_coding	E018	exon	2	51030784	51034210	3427	+	no	FALSE	TRUE	216.08	0.99294	0.084545	0.008036	200.98	0.027903	-0.4148	0.00020801	215.12	0.43712	0.43381	0.064903	62.377	0.99851	-0.15812	0.77363	210	200	181	284	122	33	43	195
301689	ENSDARG00000068365	lmx1bb	protein_coding	E010	exon	8	33370956	33371142	187	-	no	FALSE	TRUE	106.61	0.4044	-0.15905	0.0025386	141.64	0.61502	-0.023643	4.2757e-07	102.83	0.251	-0.27852	6.7426e-12	62.375	0.83203	-0.32234	0.040843	148	132	74	83	107	26	61	144
118974	ENSDARG00000026281	lyrm1	protein_coding	E003	exon	24	39623585	39623894	310	-	no	FALSE	TRUE	136.94	0.93067	-0.002098	0.24207	60.187	0.85529	-0.10995	0.36727	147.52	0.93381	0.12553	0.29569	62.367	0.98507	-0.19443	0.68979	60	66	211	201	53	80	54	56
35612	ENSDARG00000007916	xpnpep3	protein_coding	E006	exon	3	24947134	24947196	63	-	no	FALSE	TRUE	42.971	0.91844	-0.14002	0.0895	24.602	0.001466	-2.3429	1.1295e-05	31.414	0.0047874	2.195	6.5055e-07	62.367	0.87275	-0.29228	0.009936	38	38	43	54	76	68	47	5
215763	ENSDARG00000052866	htt	protein_coding	E060	exon	1	40649795	40649918	124	-	no	FALSE	TRUE	108.08	0.99124	0.0035609	0.018986	117.24	0.6713	0.18006	0.0013074	106.04	0.76705	-0.17505	0.0028847	62.363	0.92821	0.26517	0.58771	115	121	101	101	70	61	58	116
551638	ENSDARG00000105590	si:cabz01007794.1	protein_coding	E009	exon	7	2229750	2229944	195	-	no	FALSE	TRUE	370.72	0.0064001	0.32716	4.0845e-05	242.07	0.028441	-0.50846	0	315.46	3.4654e-05	0.70945	6.0935e-06	62.362	0.97134	0.11901	0.76216	291	335	343	525	125	37	37	138
509049	ENSDARG00000101960	si:dkeyp-44d3.3	protein_coding	E001	exon	4	40974761	40976049	1289	-	no	FALSE	TRUE	49.113	0.88076	0.12406	0.99667	24.504	0.70943	-0.22227	0.90506	60.746	0.38219	0.33941	0.58522	62.36	0.8636	0.22362	0.94256	19	17	90	65	48	60	76	34
285451	ENSDARG00000062402	frem1b	protein_coding	E019	exon	22	17114766	17114856	91	+	no	FALSE	TRUE	41.638	0.42967	-0.42796	2.1703e-10	46.624	0.71849	-0.23411	3.8563e-05	26.06	0.83122	-0.21124	0.0029181	62.359	0.74856	-0.51956	0.27663	56	64	21	31	81	67	44	27
531662	ENSDARG00000103862	hoxa3a	protein_coding	E008	exon	19	20194616	20195093	478	+	no	FALSE	TRUE	214.78	0.99193	-0.0014331	0.36966	258.08	0.30647	0.2569	4.9074e-07	220.34	0.62603	-0.24195	3.5704e-06	62.358	0.91581	-0.24143	0.9399	238	256	225	150	96	42	55	274
383293	ENSDARG00000079220	wdr20a	protein_coding	E003	exon	17	1523969	1524151	183	-	no	FALSE	TRUE	83.97	0.19895	0.32899	0.45733	83.422	0.5137	0.21249	0.37826	84.861	0.79367	0.13477	0.1043	62.358	0.98507	0.063513	0.94817	86	80	83	90	73	54	62	84
178092	ENSDARG00000040510	ca15b	protein_coding	E008	exon	12	4262644	4262814	171	-	no	FALSE	TRUE	11.592	0.92979	0.16176	0.98305	10.382	0.12797	1.4555	0.45502	10.043	0.20274	-1.32	0.46559	62.358	0.99968	-0.0056294	0.994	11	13	10	13	67	79	44	8
256517	ENSDARG00000059354	glmp	protein_coding	E001	exon	19	798780	799432	653	-	no	FALSE	TRUE	87.713	0.6055	-0.34475	0.73774	88.239	0.74348	0.26937	0.67112	77.117	0.092185	-0.65089	0.11207	62.356	0.84611	0.33804	0.36101	109	87	98	60	42	53	87	74
237968	ENSDARG00000056609	atad1b	protein_coding	E010	exon	12	17334063	17334209	147	+	no	FALSE	TRUE	139.13	0.36262	-0.39461	0.30953	117.9	0.87183	-0.018018	0.00065453	115.38	0.61511	-0.37284	0.0004953	62.353	0.99331	0.040247	0.87013	129	157	120	158	93	60	41	81
323340	ENSDARG00000071562	mtus1a	protein_coding	E003	exon	14	29957057	29958679	1623	+	no	FALSE	TRUE	126.29	0.91291	0.08152	0.018636	127.13	0.015716	0.63766	0.036149	131.17	0.061001	-0.56366	0.16427	62.353	0.86152	0.28235	0.97689	115	131	131	132	93	60	41	133
1654	ENSDARG00000000631	ptpn4a	protein_coding	E024	exon	9	29178762	29178840	79	-	no	FALSE	TRUE	150.5	0.64694	0.18447	1.7565e-12	148.7	0.32658	0.27616	6.1346e-10	143.33	0.83759	-0.081762	9.8554e-06	62.35	0.99728	0.0050849	0.91124	167	145	123	176	78	53	59	138
290361	ENSDARG00000062933	cmip	protein_coding	E015	exon	18	13382647	13382727	81	-	no	FALSE	TRUE	89.695	0.34338	0.40575	0.65906	60.751	0.021736	-1.1888	5.3853e-06	66.363	0.00056159	1.6115	0.0011971	62.35	0.26466	-0.91936	0.42803	79	94	97	91	88	72	34	23
224146	ENSDARG00000054473	tinf2	protein_coding	E003	exon	7	23754195	23754296	102	+	no	FALSE	TRUE	64.455	0.78868	-0.27654	0.14939	63.879	0.087327	-0.69302	0.00017099	47.451	0.71811	0.36084	3.5769e-07	62.347	0.98716	-0.069835	0.9328	80	79	42	63	66	71	52	41
395596	ENSDARG00000086550	dbf4b	protein_coding	E009	exon	12	13861655	13861705	51	-	no	FALSE	TRUE	45.039	0.69553	-0.27431	0.074719	49.418	0.85092	-0.12472	0.00085729	38.833	0.86699	-0.16066	0.027344	62.346	0.96813	-0.1301	0.33384	60	49	33	42	82	65	45	42
333322	ENSDARG00000074466	gdpd3a	protein_coding	E011	exon	3	26067626	26067761	136	-	no	FALSE	TRUE	57.082	0.97957	0.066874	0.73364	39.28	0.3335	-0.60512	0.011875	43.476	0.42867	0.6424	0.010783	62.345	0.99603	-0.0034907	0.95407	54	55	40	83	68	77	45	17
508158	ENSDARG00000101869	magi3a	protein_coding	E017	exon	23	26368347	26368426	80	-	no	FALSE	TRUE	87.968	0.8353	0.14285	0.00016718	93.283	0.35923	0.43254	0.012178	91.045	0.81426	-0.32758	0.040056	62.344	0.87199	-0.36488	0.51792	89	91	72	105	61	83	45	98
496617	ENSDARG00000100867	rictora	protein_coding	E033	exon	5	8087077	8087246	170	-	no	FALSE	TRUE	93.461	0.80424	0.12508	7.3739e-05	97.069	0.70049	0.16806	0.0039848	103.84	0.97163	-0.055422	0.0036266	62.343	0.99956	0.0015656	0.55838	90	85	91	111	83	52	56	111
311344	ENSDARG00000069807	zdhhc18a	protein_coding	E009	exon	16	34041636	34041773	138	+	no	FALSE	TRUE	44.244	0.96971	-0.039394	0.50344	33.328	0.29761	-0.73639	0.085877	31.643	0.46431	0.69189	0.00027316	62.342	0.4071	-0.87151	0.27615	41	52	33	54	109	65	24	14
337431	ENSDARG00000074779	alms1	protein_coding	E014	exon	13	9062344	9062461	118	+	no	FALSE	TRUE	87.73	0.94292	0.18736	0.0043536	95.279	0.54268	-0.41019	0.0057362	79.824	0.51299	0.52594	0.012928	62.341	0.87075	0.37603	0.46349	89	114	54	102	68	45	74	86
488896	ENSDARG00000100186	CLCC1	protein_coding	E010	exon	22	24593825	24594828	1004	+	no	FALSE	TRUE	128.39	0.69902	-0.1717	0.18542	78.519	0.001283	-1.0157	0.0011899	107.48	0.010218	0.83286	3.3118e-05	62.336	0.99701	0.031345	0.93008	103	108	139	165	88	51	53	39
46876	ENSDARG00000010280	clasp1a	protein_coding	E045	exon	9	38469588	38469644	57	+	no	FALSE	TRUE	107.56	0.45865	0.27591	4.276e-06	99.659	0.59901	-0.22161	4.1152e-05	98.966	0.19855	0.50258	0.00031781	62.336	0.99141	0.096835	0.45714	117	101	111	105	72	57	60	86
88884	ENSDARG00000018623	rad54l	protein_coding	E014	exon	6	3324774	3324897	124	+	no	FALSE	TRUE	64.011	0.94721	0.13209	0.83092	56.472	0.54297	-0.44662	0.042552	51.553	0.47644	0.58535	0.032089	62.336	0.61332	-0.87882	0.7449	56	82	72	48	105	64	28	38
361588	ENSDARG00000077176	zgc:174888	protein_coding	E010	exon	16	13968148	13968709	562	+	no	FALSE	TRUE	87.423	0.42323	0.23201	0.24447	67.033	0.90415	-0.081622	0.97243	76.86	0.37001	0.24933	0.52694	62.334	0.997	0.14021	0.952	77	83	80	113	51	75	60	48
156955	ENSDARG00000036442	atp11c	protein_coding	E032	exon	14	32208892	32209020	129	-	no	FALSE	TRUE	95.45	0.93003	0.12902	0.00033389	145.54	0.092927	0.98546	0.00030382	131.02	0.0046745	-0.83711	0.011783	62.333	0.69894	-0.48831	0.43096	81	131	79	97	83	63	46	203
525099	ENSDARG00000103317	capn5a	protein_coding	E008	exon	18	3394804	3394997	194	-	no	FALSE	TRUE	118.81	0.89161	-0.054575	0.022316	90.229	0.11334	-0.55801	3.6171e-06	86.124	0.28085	0.51543	9.0061e-07	62.332	0.81106	0.44483	0.097131	117	132	73	163	76	69	46	40
228695	ENSDARG00000055292	atg9b	protein_coding	E025	exon	24	33946295	33946453	159	+	no	FALSE	TRUE	49.738	0.91917	0.23767	0.18915	48.382	0.6979	0.3832	7.9943e-07	50.648	0.8538	-0.15538	8.7475e-08	62.33	0.85823	0.44122	0.88227	59	37	37	69	61	62	64	49
407138	ENSDARG00000088924	si:dkey-185e18.7	protein_coding	E011	exon	14	4068052	4068157	106	-	no	FALSE	TRUE	91.785	0.55207	0.34544	0.029547	91.514	0.66385	-0.20868	0.0011573	78.864	0.26713	0.51155	0.0066037	62.327	0.93681	0.306	0.71368	112	95	98	66	63	68	57	74
371987	ENSDARG00000078179	fndc3ba	protein_coding	E023	exon	2	25850553	25850702	150	+	no	FALSE	TRUE	142.15	0.66018	-0.24206	0.0084991	139.28	0.1252	-0.54158	2.7196e-06	107.34	0.47812	0.28818	0.21648	62.325	0.91569	-0.5991	0.12601	163	180	110	127	110	31	54	92
378069	ENSDARG00000078741	FRMD1	protein_coding	E003	exon	13	39121351	39121441	91	+	no	FALSE	TRUE	99.727	0.749	0.14309	0.54443	81.375	0.72711	-0.17474	2.2826e-05	76.447	0.50278	0.28928	0.0032325	62.325	0.86794	-0.33845	0.38031	100	111	82	112	81	68	43	46
213140	ENSDARG00000052423	ppp1r12c	protein_coding	E015	exon	6	19542423	19542535	113	-	no	FALSE	TRUE	86.29	0.84336	-0.13956	0.62103	94.283	0.32806	0.38324	2.7487e-06	76.701	0.32094	-0.5351	8.3299e-06	62.321	0.95817	0.18681	0.08389	110	94	66	82	75	61	54	83
320815	ENSDARG00000071116	eepd1	protein_coding	E005	exon	19	11362777	11362887	111	-	no	FALSE	TRUE	22.231	0.76427	-0.37968	0.8281	14.122	0.23346	-1.1121	0.6096	18.311	0.50088	0.82887	0.00039034	62.321	0.98925	-0.094684	0.98447	21	17	17	35	52	73	61	7
91940	ENSDARG00000019236	gsr	protein_coding	E023	exon	14	38532080	38532251	172	-	no	FALSE	TRUE	92.918	0.6174	-0.27875	0.76236	90.799	0.31733	0.44508	0.062902	73.329	0.14395	-0.7309	0.1358	62.32	0.9049	0.33009	0.94486	95	123	89	70	68	67	54	64
151313	ENSDARG00000035468	slc25a25b	protein_coding	E005	exon	5	31196819	31196930	112	+	no	FALSE	TRUE	57.655	0.9367	-0.060875	0.66244	49.443	0.56498	-0.33384	0.19344	47.576	0.73102	0.23362	0.45056	62.319	0.89096	-0.38877	0.78966	63	57	48	66	54	79	54	34
371018	ENSDARG00000078106	ocrl	protein_coding	E022	exon	14	33510502	33510543	42	-	no	FALSE	TRUE	55.6	0.93235	-0.079718	0.33156	50.086	0.41477	-0.45868	0.0022312	46.857	0.5905	0.37273	2.1063e-07	62.318	0.82449	-0.4292	0.20852	57	61	44	64	70	73	47	37
412163	ENSDARG00000089856	CIT	protein_coding	E029	exon	5	2222612	2222728	117	-	no	FALSE	TRUE	123.26	0.78683	-0.18808	0.0097547	152.96	0.51871	-0.23802	6.5787e-10	115.72	0.83929	-0.017665	0.00010301	62.317	0.94836	-0.13655	0.079246	142	169	91	102	69	54	65	149
87255	ENSDARG00000018257	ncoa1	protein_coding	E012	exon	20	36870544	36871516	973	+	no	FALSE	TRUE	113.52	0.85695	0.11567	0.76235	151.19	0.76279	0.15821	0.67173	121.08	0.97471	-0.031141	0.70396	62.316	0.91517	-0.23822	0.95946	151	127	73	114	78	54	58	169
82223	ENSDARG00000017244	chd6	protein_coding	E023	exon	6	51609100	51609295	196	-	no	FALSE	TRUE	122.03	0.86915	-0.12137	0.0010577	140.48	0.98298	-0.033531	2.7125e-10	125.92	0.84056	-0.11473	0	62.315	0.97712	-0.090896	0.56631	123	146	101	126	71	60	58	149
537954	ENSDARG00000104347	rtn4b	protein_coding	E017	exon	13	139392	139707	316	-	no	FALSE	TRUE	127.19	0.85315	-0.18173	0.46516	139.18	0.66647	0.24502	5.181e-05	127.03	0.27061	-0.38615	0.00027686	62.313	0.86784	0.33151	0.65376	160	116	104	137	73	66	51	141
501649	ENSDARG00000101300	ssna1	protein_coding	E003	exon	5	53905254	53905453	200	-	no	FALSE	TRUE	82.147	0.72646	0.27835	0.30746	67.507	0.60347	0.39712	0.068564	73.262	0.87822	-0.12609	0.21522	62.312	0.84637	0.30112	0.97659	65	91	84	91	72	47	69	52
156189	ENSDARG00000036281	CC2D1A	protein_coding	E009	exon	1	54546496	54546595	100	-	no	FALSE	TRUE	101.77	0.48011	-0.292	0.78566	90.973	0.0034787	-0.94931	5.5825e-05	68.375	0.1192	0.63671	7.9666e-05	62.309	0.83983	-0.39737	0.11665	113	133	81	88	84	72	37	44
467408	ENSDARG00000098453	pank4	protein_coding	E014	exon	11	15753814	15753895	82	+	no	FALSE	TRUE	129.72	0.69467	-0.16241	0.0037409	113.32	0.16487	-0.43427	9.259e-08	103.94	0.49828	0.25939	2.0976e-12	62.308	0.94077	-0.20094	0.21523	144	135	126	120	76	59	55	75
257652	ENSDARG00000059557	xylt2	protein_coding	E005	exon	3	59921229	59921309	81	+	no	FALSE	TRUE	96.373	0.44714	-0.28108	0.39345	87.769	0.0021628	-0.94609	0.0058506	71.838	0.098846	0.61676	0.0073718	62.305	0.96634	-0.18502	0.45425	110	113	82	87	84	40	66	53
541146	ENSDARG00000104632	rerg	protein_coding	E004	exon	4	48613	48740	128	-	no	FALSE	TRUE	26.796	0.75842	-0.28394	0.99027	23.915	0.039422	-1.5826	2.4247e-12	12.275	0.20041	1.2907	1.2566e-08	62.301	0.99651	0.012088	0.98031	33	42	19	16	48	51	84	4
339960	ENSDARG00000075083	prkdc	protein_coding	E023	exon	7	41081677	41081815	139	-	no	FALSE	TRUE	69.065	0.093615	-0.70386	2.0424e-06	91.442	0.74503	-0.18842	0.011561	40.893	0.38978	-0.53595	3.1683e-06	62.299	0.9276	-0.25451	0.74826	99	128	31	29	90	58	45	59
519227	ENSDARG00000102787	fam193a	protein_coding	E017	exon	1	36652737	36652961	225	+	no	FALSE	TRUE	65.418	0.87763	-0.23334	0.0034189	69.232	0.81213	-0.14309	0.0012631	55.797	0.95057	-0.10334	0.0057897	62.299	0.80253	-0.45743	0.34047	67	88	39	74	90	58	45	57
379149	ENSDARG00000078825	bub1ba	protein_coding	E020	exon	20	53695690	53695811	122	+	no	FALSE	TRUE	87.945	0.36356	0.51986	0.0017718	64.964	0.23425	-0.63678	0.00010051	71.06	0.034135	1.1338	9.9095e-06	62.297	0.88579	-0.412	0.65794	74	94	75	113	99	58	38	37
262036	ENSDARG00000060029	fam160b2	protein_coding	E015	exon	8	45982298	45982417	120	-	no	FALSE	TRUE	57.508	0.50115	-0.32734	7.5932e-05	50.293	0.091225	-0.80934	0.00010758	44.307	0.50071	0.47774	0.12445	62.296	0.82972	0.44661	0.0034025	69	58	55	51	85	70	38	31
175222	ENSDARG00000040001	fryl	protein_coding	E066	exon	20	23509518	23509667	150	+	no	FALSE	TRUE	177.98	0.96349	-0.0090875	2.1067e-10	140.46	1.1086e-05	-1.3564	5.9968e-06	123.32	1.5484e-06	1.3063	2.5275e-06	62.294	0.89061	-0.50762	0.16536	177	215	151	180	116	39	42	59
160260	ENSDARG00000037061	aldh9a1b	protein_coding	E009	exon	2	6165362	6165502	141	+	no	FALSE	TRUE	99.768	0.69248	0.24316	0.55915	77.075	0.52312	0.33925	0.00050716	83.565	0.90534	-0.10556	0.069576	62.291	0.79114	0.416	0.71978	86	105	84	129	78	44	67	50
81387	ENSDARG00000017119	vps37a	protein_coding	E009	exon	1	15781500	15781627	128	+	no	FALSE	TRUE	78.886	0.97133	0.041454	8.0164e-07	63.456	0.21124	-0.55728	0.001253	67.881	0.20558	0.58085	5.7504e-05	62.288	0.82048	0.43194	0.58215	68	84	71	96	66	62	60	45
506086	ENSDARG00000101696	FAM126B	protein_coding	E008	exon	9	47842	48012	171	+	no	FALSE	TRUE	74.574	0.97757	0.032947	0.65577	73.479	0.42767	-0.33465	0.11549	71.733	0.55011	0.29469	0.55743	62.288	0.99047	0.15842	0.61206	76	77	39	113	89	50	53	69
221707	ENSDARG00000053992	sfi1	protein_coding	E020	exon	6	40916158	40916239	82	-	no	FALSE	TRUE	43.736	0.95817	-0.068122	0.56443	57.079	0.93189	-0.070224	0.028536	43.868	0.99946	-0.0047936	0.009144	62.285	0.96622	0.16634	0.2554	47	63	40	28	68	68	53	60
138387	ENSDARG00000031886	ift140	protein_coding	E005	exon	24	37942696	37942838	143	+	no	FALSE	TRUE	61.688	0.96573	0.021735	0.0042462	61.842	0.13024	-0.5587	9.7082e-10	50.643	0.3958	0.44597	0.069273	62.284	0.60358	-0.48924	0.62048	78	66	43	65	77	68	46	47
405809	ENSDARG00000088663	lman2lb	protein_coding	E003	exon	5	26287785	26287899	115	-	no	FALSE	TRUE	150.5	0.79772	-0.090915	0.44831	121.63	0.2665	-0.36257	0.0018691	120.63	0.53626	0.30634	0.091944	62.282	0.99309	-0.042114	0.99078	160	147	149	152	85	49	57	75
264266	ENSDARG00000060298	nin	protein_coding	E018	exon	13	36700141	36700251	111	-	no	FALSE	TRUE	118.67	0.82415	-0.23255	8.3294e-05	163.21	0.61078	-0.24949	0	100.69	0.98489	-0.020339	0.056777	62.282	0.80825	-0.41338	0.39074	199	147	55	90	79	74	39	149
95444	ENSDARG00000019907	dscc1	protein_coding	E002	exon	16	14682282	14682430	149	-	no	FALSE	TRUE	75.269	0.88115	0.21956	0.09105	67.018	0.99567	0.0047456	0.0052222	58.055	0.83537	0.19648	0.16052	62.281	0.98318	0.12548	0.33701	68	100	53	86	72	80	39	42
277599	ENSDARG00000061741	itpr3	protein_coding	E037	exon	8	21283656	21283733	78	+	no	FALSE	TRUE	34.056	0.40156	-0.53351	0.11134	39.654	0.9867	-0.018342	0.045191	37.298	0.43497	-0.52722	0.051908	62.28	0.99333	-0.056853	0.014809	40	32	31	35	65	86	39	45
470528	ENSDARG00000098739	CABZ01090031.1	protein_coding	E001	exon	KN150699.1	14153	14653	501	-	no	FALSE	TRUE	13.758	0.29684	-0.074386	0.64702	6.1656	NA	NA	NA	11.949	0.7927	-0.14364	0.99081	62.278	0.68583	0.33111	0.9266	7	11	24	12	50	79	57	2
543202	ENSDARG00000104831	CEP192	protein_coding	E002	exon	16	10206220	10206612	393	-	no	FALSE	TRUE	83.259	0.70606	-0.34593	1.3284e-07	91.973	0.00080719	-0.97025	0	65.419	0.49197	0.6293	4.6544e-07	62.276	0.27085	-0.87822	0	114	100	49	79	98	61	36	70
119138	ENSDARG00000026329	arhgap29a	protein_coding	E026	exon	24	28473877	28474192	316	+	no	FALSE	TRUE	114.07	0.98482	-0.082568	0.21584	114.43	0.61029	-0.13307	0.00074076	100.51	0.80928	0.0081064	1.2469e-05	62.275	0.95841	-0.029386	0.17287	131	123	83	128	74	54	61	96
1636	ENSDARG00000000631	ptpn4a	protein_coding	E015	exon	9	29156174	29156308	135	-	no	FALSE	TRUE	114.72	0.8709	0.086258	1.7565e-12	124.63	0.070191	0.49921	6.1346e-10	115.31	0.23696	-0.4022	9.8554e-06	62.272	0.95789	-0.17478	0.91124	132	114	95	125	69	66	54	127
358049	ENSDARG00000076888	GANAB	protein_coding	E013	exon	5	68379309	68379405	97	-	no	FALSE	TRUE	99.084	0.89767	0.17073	1.1201e-05	79.131	0.70343	-0.19939	0.0010469	80.827	0.69605	0.37027	0.046767	62.272	0.79167	0.57593	0.15541	96	102	80	124	75	41	72	50
483362	ENSDARG00000099749	ube2d2l	protein_coding	E007	exon	14	50694572	50694896	325	-	no	FALSE	TRUE	99.602	0.021541	0.68469	0.043373	89.883	0.040705	0.58838	2.0599e-11	98.733	0.92139	0.0033221	9.8833e-09	62.27	0.27353	-0.97677	0.0045875	94	91	113	102	71	72	47	86
326226	ENSDARG00000073808	WDR31	protein_coding	E009	exon	5	9496196	9496322	127	-	no	FALSE	TRUE	45.577	0.38909	-0.41975	0.29633	63.853	0.97562	0.040257	0.12295	45.783	0.40535	-0.51563	0.0037355	62.27	0.92996	0.31805	0.88509	64	58	31	34	54	59	72	68
8979	ENSDARG00000002754	pdcd2l	protein_coding	E004	exon	25	30008496	30008609	114	+	no	FALSE	TRUE	31.151	0.043785	-0.90138	0.093665	34.643	0.61422	-0.33748	0.021861	26.387	0.45724	-0.63397	0.011124	62.268	0.79127	-0.36302	0.12515	41	36	26	24	73	78	40	29
230714	ENSDARG00000055574	CABZ01056727.1	protein_coding	E002	exon	13	48241818	48242359	542	+	no	FALSE	TRUE	114.94	0.79416	0.24402	0.57028	130.46	0.51838	0.20562	0.074309	133.77	0.99867	0.12885	0.076067	62.265	0.94587	0.26646	0.87767	104	119	93	150	87	34	69	158
82579	ENSDARG00000017321	kdr	protein_coding	E005	exon	20	22335903	22336071	169	+	no	FALSE	TRUE	90.801	0.70407	0.20846	0.16556	51.025	0.10074	0.81025	0.059552	89.708	0.24272	-0.6186	0.088939	62.265	0.69615	0.59372	0.82383	52	65	86	161	70	21	94	40
234612	ENSDARG00000056128	fastkd1	protein_coding	E003	exon	9	48542255	48542626	372	+	no	FALSE	TRUE	87.184	0.69911	-0.20247	0.4149	97.017	0.83831	0.10477	7.7636e-05	71.414	0.56517	-0.32802	0.044324	62.263	0.9996	-0.0019506	0.84167	114	106	60	77	89	40	62	78
515886	ENSDARG00000102512	kdm8	protein_coding	E009	exon	3	43388592	43388764	173	-	no	FALSE	TRUE	54.096	0.92712	-0.14364	0.058343	48.208	0.62361	0.28732	0.014918	50.574	0.46021	-0.46157	0.051894	62.263	0.87695	0.33387	0.43747	64	41	66	46	60	77	51	42
3015	ENSDARG00000001249	pcgf1	protein_coding	E002	exon	14	5087837	5087975	139	-	no	FALSE	TRUE	44.578	0.97211	0.13482	0.76835	37.547	0.28183	-0.63943	0.0627	34.931	0.5245	0.70859	0.6709	62.263	0.87217	-0.36788	0.96169	51	44	28	59	60	77	51	23
651	ENSDARG00000000370	triob	protein_coding	E034	exon	16	8930389	8930478	90	-	no	FALSE	TRUE	113.35	0.96661	-0.075356	0.30417	130.53	0.83402	-0.096091	4.1986e-07	105.92	0.97119	0.010776	1.3984e-06	62.262	0.97605	NA	3.8663e-05	148	122	82	111	98	40	55	124
126417	ENSDARG00000028541	si:ch211-121a2.4	protein_coding	E002	exon	20	7132711	7133110	400	-	no	FALSE	TRUE	51.065	0.93907	-0.081133	0.10176	46.307	0.5734	-0.31026	0.10132	43.504	0.74934	0.22542	0.34036	62.262	0.90932	-0.23445	0.71391	51	57	55	43	69	77	44	35
508435	ENSDARG00000101894	stk10	protein_coding	E012	exon	21	42798037	42798129	93	-	no	FALSE	TRUE	67.249	0.85313	-0.13086	0.14787	55.08	0.67629	-0.29621	1.0317e-05	53.605	0.8775	0.12069	0.015038	62.259	0.96416	-0.20529	0.29833	74	65	55	79	64	89	37	34
358522	ENSDARG00000076924	als2b	protein_coding	E022	exon	6	9599455	9599520	66	+	no	FALSE	TRUE	60.477	0.95184	0.060727	0.023058	52.054	0.60906	-0.32864	2.2746e-05	52.251	0.51689	0.36315	0.00050579	62.257	0.99849	0.03348	0.4945	68	54	53	70	72	70	48	39
21544	ENSDARG00000005163	efr3a	protein_coding	E018	exon	2	43073695	43073762	68	+	no	FALSE	TRUE	42.517	0.96659	-0.038955	0.31062	34.945	0.92327	-0.077727	1.2457e-13	39.493	0.97897	0.011573	2.9805e-06	62.257	0.98517	0.092469	0.033003	40	38	36	58	79	64	48	29
148356	ENSDARG00000034773	ncapd3	protein_coding	E001	exon	1	20847516	20847749	234	-	no	FALSE	TRUE	121.55	0.056831	0.50099	2.8947e-08	50.36	0.10482	-0.90371	4.348e-14	109.69	0.00099752	1.3558	9.2869e-05	62.256	0.93152	-0.23834	0.51116	77	68	160	177	88	64	41	18
292570	ENSDARG00000063126	gusb	protein_coding	E005	exon	5	1820238	1820384	147	-	no	FALSE	TRUE	118.21	0.45201	0.23391	0.1789	88.071	0.15262	-0.47997	0.00063121	97.238	0.019969	0.61469	0.045776	62.256	0.80061	-0.49282	0.79342	109	115	124	128	111	52	34	53
454990	ENSDARG00000096867	clmn	protein_coding	E006	exon	17	16013839	16013931	93	+	no	FALSE	TRUE	42.783	0.40781	-0.82862	0.68963	57.618	0.94094	-0.10483	0.00020689	29.341	0.29776	-0.72755	0.034411	62.248	0.86802	-0.32257	0.88954	53	82	24	18	63	81	45	43
415317	ENSDARG00000090447	mtbp	protein_coding	E019	exon	16	15242859	15243110	252	+	no	FALSE	TRUE	41.981	0.85065	0.18854	0.006345	40.436	0.97409	-0.027916	0.0022557	45.13	0.7922	0.18873	0.0066538	62.247	0.47305	-0.70722	0.18007	42	34	43	50	79	75	38	44
312844	ENSDARG00000070040	zgc:162344	protein_coding	E013	exon	21	11964774	11964878	105	+	no	FALSE	TRUE	51.18	0.96617	-0.075006	0.53276	51.472	0.38991	-0.38198	0.04403	47.964	0.53626	0.33831	0.00022203	62.245	0.98942	-0.0024383	0.28854	54	55	41	58	64	68	56	47
503090	ENSDARG00000101443	zgc:66014	protein_coding	E033	exon	24	18481694	18481749	56	-	no	FALSE	TRUE	124.72	0.9794	0.013088	0.00033661	107.47	0.67115	-0.1529	3.8449e-11	120.32	0.79417	0.13354	6.0482e-07	62.243	0.97762	-0.07327	0.0036514	103	126	120	154	89	62	42	97
547633	ENSDARG00000105206	hmgcrb	protein_coding	E017	exon	21	2502276	2502434	159	+	no	FALSE	TRUE	107.02	0.18078	-0.43401	0.0096869	97.996	0.95619	0.022263	5.3441e-08	81.708	0.46125	-0.42674	2.6634e-05	62.243	0.98767	-0.066135	0.55909	111	134	83	108	89	62	42	62
84567	ENSDARG00000017703	paqr3a	protein_coding	E003	exon	5	38560290	38560487	198	-	no	FALSE	TRUE	94.957	0.99365	-0.00031441	0.83386	72.363	0.81185	-0.23086	0.17896	76.205	0.79262	0.10621	0.10858	62.243	0.98708	0.099518	0.98345	77	109	96	101	79	43	67	42
310841	ENSDARG00000069742	cul5a	protein_coding	E014	exon	15	17225254	17225347	94	-	no	FALSE	TRUE	90.15	0.42437	-0.32	0.29076	80.393	0.38761	-0.3518	1.2432e-13	69.852	0.91656	0.082259	0.0037211	62.243	0.69089	-0.54615	0.92932	107	94	80	85	73	68	49	51
350166	ENSDARG00000076066	2022-03-06	protein_coding	E014	exon	2	30522979	30523047	69	+	no	FALSE	TRUE	89.989	0.4234	0.38884	9.704e-09	55.326	0.055642	-1.1465	0.00081683	71.047	0.00023436	1.5153	0.00047369	62.243	0.83068	-0.4169	0.14348	62	94	91	115	89	62	42	22
489026	ENSDARG00000100206	klhdc4	protein_coding	E005	exon	25	12616211	12616324	114	-	no	FALSE	TRUE	153.83	0.12196	-0.43546	0.043214	145.71	0.62933	-0.20111	0.11784	104.39	0.67671	-0.21537	0.047055	62.242	0.928	0.2644	0.5422	198	186	122	122	72	49	67	78
61544	ENSDARG00000013335	anxa6	protein_coding	E021	exon	14	50359496	50359549	54	+	no	FALSE	TRUE	93.165	0.84098	0.10475	0.12462	66.399	0.98386	0.038193	2.5401e-08	71.306	0.84424	-0.019273	2.5263e-06	62.24	0.70567	0.57973	0.14209	77	104	82	114	40	29	110	31
225512	ENSDARG00000054777	si:dkey-46a10.3	protein_coding	E006	exon	8	31706754	31707070	317	-	no	FALSE	TRUE	56.34	0.80065	0.20597	0.3551	39.089	0.13652	-0.81278	0.056075	43.511	0.061924	1.051	2.7172e-05	62.238	0.86047	0.34518	0.74685	54	53	58	62	59	48	78	18
310994	ENSDARG00000069758	si:dkey-189g17.2	protein_coding	E015	exon	9	22851978	22852903	926	+	no	FALSE	TRUE	10.258	0.95635	0.12974	0.096098	15.228	0.31802	1.1402	1.0765e-07	16.907	0.67303	-0.38058	0.58467	62.237	0.96316	0.15705	0.18533	3	14	3	22	69	67	53	25
289185	ENSDARG00000062795	abcb7	protein_coding	E013	exon	14	10742534	10742705	172	+	no	FALSE	TRUE	112.96	0.97759	-0.0062609	7.7185e-05	86.856	0.60143	-0.21084	8.9487e-11	96.027	0.74801	0.21831	7.0744e-10	62.236	0.85156	-0.37837	0.25152	98	115	107	136	78	67	46	58
210846	ENSDARG00000052025	pomgnt1	protein_coding	E010	exon	6	33101699	33101769	71	+	no	FALSE	TRUE	75.642	0.48124	0.30626	0.58587	48.489	0.084714	-0.93631	0.009288	56.702	0.013817	1.2539	0.039416	62.236	0.94692	0.20192	0.46639	69	71	74	91	78	67	46	17
89712	ENSDARG00000018820	flncb	protein_coding	E003	exon	4	10097067	10097164	98	+	no	FALSE	TRUE	556.64	0.45845	0.16159	2.4081e-05	472.4	0.0098059	0.48819	0	398.58	0.23918	-0.36771	8.5437e-07	62.232	0.99124	-0.26195	0.65455	583	676	414	596	141	24	36	242
552180	ENSDARG00000105696	si:cabz01021433.2	protein_coding	E003	exon	4	71601191	71601344	154	-	no	FALSE	TRUE	52.625	0.94918	0.059405	0.58539	54.896	0.42204	0.34928	0.083765	51.772	0.55244	-0.3266	0.23091	62.231	0.916	-0.23593	0.9948	59	52	50	52	58	72	57	54
494504	ENSDARG00000100677	tmem205	protein_coding	E010	exon	3	14357211	14358456	1246	+	no	FALSE	TRUE	178.39	0.26303	-0.14491	0.58566	135.49	0.0016906	-0.63457	2.5598e-06	143.62	0.086466	0.19086	0.0013692	62.229	0.87648	-0.44217	0.93602	162	186	166	207	84	85	25	79
510067	ENSDARG00000102056	si:dkeyp-94b4.1	protein_coding	E007	exon	12	15725791	15725935	145	+	no	FALSE	TRUE	153.11	0.94769	-0.044697	0.17239	164.06	0.55549	0.20269	0.025702	139.66	0.56961	-0.26217	0.03012	62.223	0.94536	-0.16301	0.075147	182	168	136	136	79	65	47	148
363720	ENSDARG00000077372	tfr1b	protein_coding	E017	exon	24	25883723	25883959	237	+	no	FALSE	TRUE	143.97	0.9837	-0.018715	0.19247	104.09	0.61355	-0.30511	0.02752	128.64	0.51813	0.27176	0.016985	62.223	0.93077	-0.22194	0.88254	104	145	147	183	86	59	47	74
312417	ENSDARG00000069980	lman1	protein_coding	E002	exon	21	10610619	10610773	155	+	no	FALSE	TRUE	127.67	0.46353	-0.23615	0.052149	113.45	0.42536	-0.3156	0.012076	71.03	0.86787	0.094019	0.0030704	62.223	0.99293	-0.038525	0.99436	156	178	100	88	86	59	47	35
191520	ENSDARG00000043046	fbxl5	protein_coding	E001	exon	23	46024219	46024338	120	+	no	FALSE	TRUE	62.872	0.90818	-0.0946	0.71686	59.989	0.47234	-0.40494	3.744e-08	53.029	0.67146	0.21179	0.0027755	62.223	0.90023	-0.31163	0.82121	65	74	48	69	79	65	47	46
101676	ENSDARG00000021022	ift57	protein_coding	E001	exon	2	42350972	42351269	298	+	no	FALSE	TRUE	42.322	0.73653	0.38445	0.33997	33.38	0.6389	0.40196	0.11969	39.985	0.96743	-0.045041	0.14111	62.221	0.91815	0.34625	0.71885	30	44	36	61	48	64	72	28
242753	ENSDARG00000057138	zgc:174164	protein_coding	E009	exon	12	11291051	11291246	196	-	no	FALSE	TRUE	42.528	0.93607	-0.077718	0.015689	30.687	0.60395	-0.37355	0.15078	36.614	0.70909	0.29485	0.056817	62.22	0.90496	-0.26678	0.12412	41	35	45	50	81	71	40	20
540214	ENSDARG00000104542	ppt2	protein_coding	E013	exon	19	19282423	19282523	101	-	no	FALSE	TRUE	86.123	0.4518	0.35379	0.24651	60.567	0.4201	-0.45714	0.0081313	67.608	0.05757	0.84444	0.00079074	62.217	0.40111	-0.84391	0.12171	90	73	98	85	92	77	26	30
324093	ENSDARG00000071683	zfr2	protein_coding	E016	exon	22	4699621	4699803	183	-	no	FALSE	TRUE	68.742	0.73818	-0.19629	0.65878	102.22	0.0019083	0.84153	0.0051117	91.255	0.0010531	-1.0433	0.0023377	62.214	0.93343	0.22678	0.41245	77	77	62	63	60	57	69	139
341433	ENSDARG00000075215	vetz	protein_coding	E010	exon	4	25940066	25940347	282	+	no	FALSE	TRUE	80.607	0.98483	-0.054342	0.5466	65.232	0.20081	-0.68784	0.031319	65.98	0.13989	0.56562	0.20961	62.212	0.94296	-0.36281	0.5877	66	96	75	89	108	39	48	42
228711	ENSDARG00000055300	atxn7l2a	protein_coding	E004	exon	11	36118155	36118222	68	+	no	FALSE	TRUE	41.713	0.51332	0.41447	0.76071	45.622	0.48226	0.38085	0.0020116	49.099	0.9918	-0.00085174	0.02129	62.211	0.80768	0.4497	0.77926	39	38	52	38	54	50	80	56
266266	ENSDARG00000060506	sos2	protein_coding	E005	exon	13	36517615	36517731	117	-	no	FALSE	TRUE	49.151	0.05027	-0.80514	0.08553	72.745	0.46573	0.33401	0.0013226	47.786	0.058794	-1.1515	0.00083378	62.208	0.91808	0.24796	0.70838	74	67	25	37	56	56	73	76
523950	ENSDARG00000103200	gpr107	protein_coding	E017	exon	5	31889211	31889333	123	-	no	FALSE	TRUE	79.936	0.23754	0.48141	0.0026519	54.826	0.47427	-0.39963	1.3154e-05	64.951	0.092091	0.73396	0.18612	62.207	0.98735	0.07327	0.068211	78	67	80	97	88	44	59	29
12865	ENSDARG00000003517	impa1	protein_coding	E014	exon	2	27032963	27033274	312	+	no	FALSE	TRUE	71.562	0.94347	-0.056504	0.78172	47.957	0.90861	0.16096	0.0014863	56.928	0.84287	-0.22516	0.057838	62.207	0.85937	-0.41247	0.28444	64	66	93	63	99	82	16	23
267879	ENSDARG00000060683	lrsam1	protein_coding	E016	exon	5	32279375	32279484	110	-	no	FALSE	TRUE	77.107	0.9694	-0.063383	0.61865	71.961	0.50778	0.49631	0.0030568	78.302	0.19122	-0.56426	3.7421e-05	62.206	0.45907	0.83851	0.21298	89	55	85	81	58	62	66	72
162904	ENSDARG00000037537	fam58a	protein_coding	E002	exon	23	20047653	20047871	219	-	no	FALSE	TRUE	73.142	0.83691	-0.022816	0.00754	66.735	0.90915	-0.11877	0.22792	58.066	0.67888	0.15156	0.12483	62.205	0.98751	0.067295	0.99535	70	93	64	70	90	50	52	45
86674	ENSDARG00000018106	eif2b3	protein_coding	E007	exon	2	34046109	34046198	90	-	no	FALSE	TRUE	134.56	0.9644	0.0024105	0.091253	91.487	0.076536	-0.5758	9.5552e-08	112.47	0.062325	0.44555	0.00057071	62.203	0.9983	0.019756	0.39736	126	111	160	142	76	62	52	52
354298	ENSDARG00000076533	nfe2l1b	protein_coding	E005	exon	12	28741249	28741370	122	+	no	FALSE	TRUE	101.83	0.75766	0.24306	0.045258	89.492	0.3247	0.35854	0.048191	107.06	0.89926	-0.10212	0.0062075	62.203	0.97152	-0.16735	0.48539	80	94	127	106	53	74	59	93
166240	ENSDARG00000038222	tyw3	protein_coding	E004	exon	2	11338201	11338272	72	+	no	FALSE	TRUE	42.697	0.43323	0.60999	0.097087	23.481	0.66937	0.39962	0.21438	42.812	0.8853	0.13355	0.62952	62.203	0.84298	-0.36464	0.7737	21	32	41	77	92	56	45	19
101247	ENSDARG00000020946	auts2b	protein_coding	E011	exon	15	20072940	20072966	27	-	no	FALSE	TRUE	44.085	0.47678	0.42108	0.77876	41.663	0.69362	-0.27833	0.00013898	40.389	0.18267	0.69191	0.0019894	62.201	0.97984	0.077226	0.11894	43	48	45	42	61	55	70	36
182589	ENSDARG00000041572	zfpm1	protein_coding	E009	exon	18	17409810	17410236	427	-	no	FALSE	TRUE	59.241	0.9393	-0.18179	0.88381	62.828	0.83521	0.24801	0.0080484	55.276	0.69361	-0.43421	0.041742	62.2	0.9631	0.096621	0.23067	50	82	38	72	77	49	63	58
11517	ENSDARG00000003217	urb2	protein_coding	E012	exon	13	24129847	24130159	313	-	no	FALSE	TRUE	41.937	0.94711	-0.091219	0.47112	30.67	0.7101	-0.36497	0.00031737	33.663	0.7985	0.23639	0.058952	62.2	0.89478	-0.36298	0.066587	39	41	43	46	71	74	45	17
299604	ENSDARG00000067966	fem1a	protein_coding	E001	exon	2	58742757	58743608	852	-	no	FALSE	TRUE	162.47	0.85686	0.1213	0.99661	155.56	0.20917	0.33417	0.38488	204.37	0.30205	-0.22239	0.070723	62.199	0.99975	0.070648	0.99995	103	136	132	284	86	49	56	208
104402	ENSDARG00000021611	si:dkey-151g10.3	protein_coding	E018	exon	23	25295629	25296132	504	+	no	FALSE	TRUE	111.5	0.83197	-0.13954	0.24173	171.06	0.68854	0.044462	0	118.41	0.98342	-0.17447	2.139e-05	62.199	0.079302	-1.1275	0.11948	164	148	77	69	80	74	38	193
44630	ENSDARG00000009764	srek1	protein_coding	E010	exon	5	54548621	54548751	131	-	no	FALSE	TRUE	68.694	0.98656	-0.011308	0.36969	98.179	0.79077	0.20897	0.0054582	83.549	0.80629	-0.19601	0.049194	62.199	0.20665	-0.86411	0.33107	87	74	54	65	80	74	38	124
69369	ENSDARG00000014794	uqcrc2a	protein_coding	E019	exon	3	58122818	58122942	125	+	no	FALSE	TRUE	99.394	0.033969	1.7439	0.011075	33.748	0.13843	0.88967	0.00061333	105.3	0.50202	0.91121	0.0005621	62.195	0.028219	-2.1345	3.1402e-11	34	44	95	223	137	56	10	26
191475	ENSDARG00000043031	ints10	protein_coding	E021	exon	14	711425	711669	245	+	no	FALSE	TRUE	60.857	0.54324	0.31148	0.028231	43.474	0.12476	-0.71569	0.0044697	52.365	0.019032	1.0772	0.0015533	62.195	0.86805	-0.38925	0.022947	48	60	61	76	97	55	42	28
10289	ENSDARG00000002994	itpkca	protein_coding	E003	exon	21	21254084	21254297	214	+	no	FALSE	TRUE	81.599	0.85311	-0.13118	0.19767	76.411	0.81646	0.12499	1.7423e-07	66.598	0.69465	-0.22007	0.00017483	62.194	0.87884	0.2938	0.59328	88	94	56	95	50	60	74	55
155620	ENSDARG00000036164	cars	protein_coding	E015	exon	7	31544442	31544563	122	-	no	FALSE	TRUE	121.94	0.84507	-0.1212	0.44591	100.7	0.4969	-0.3176	0.0056768	89.078	0.73083	0.19977	0.0032935	62.191	0.99223	-0.019318	0.64221	141	127	107	120	84	54	53	52
278955	ENSDARG00000061848	col15a1b	protein_coding	E032	exon	2	24303882	24303935	54	-	no	FALSE	TRUE	113.98	0.80674	0.19707	0.0012437	99.786	0.86031	0.17609	3.5927e-05	85.955	0.93452	0.03899	0.00063436	62.189	0.7216	-0.5867	0.19369	105	150	108	99	139	30	32	59
196584	ENSDARG00000044016	myo6a	protein_coding	E029	exon	20	743490	743640	151	+	no	FALSE	TRUE	83.818	0.010003	-0.71542	9.0834e-06	121.07	0.84517	0.15061	0	88.386	0.042842	-0.83547	0	62.189	0.84081	0.45197	0.14241	117	106	46	76	76	41	71	135
261944	ENSDARG00000060023	ncapg2	protein_coding	E025	exon	7	39953336	39953476	141	+	no	FALSE	TRUE	80.684	0.96342	-0.046565	0.0040155	89.319	0.93622	-0.070464	0.020017	54.253	0.99455	-0.0061977	0.0041184	62.185	0.82559	-0.43294	0.63702	101	123	49	59	97	66	32	56
292219	ENSDARG00000063069	gripap1	protein_coding	E004	exon	8	9665939	9666000	62	+	no	FALSE	TRUE	102.87	0.86443	0.11937	0.063239	102.37	0.78124	-0.13311	1.0232e-05	99.317	0.61368	0.23484	0.00041223	62.184	0.881	-0.30552	0.11482	109	103	99	105	73	59	57	97
124986	ENSDARG00000028213	ttn.2	protein_coding	E009	exon	9	43100687	43101280	594	-	no	FALSE	TRUE	3110.5	3.4275e-08	-0.32874	0	2829.9	5.57e-30	NA	0	1705.7	1.082e-07	NA	0	62.18	0.93874	NA	0.081865	4143	4153	2097	2369	89	21	79	901
347731	ENSDARG00000075853	sh3kbp1	protein_coding	E017	exon	24	25753016	25753165	150	+	no	FALSE	TRUE	66.444	0.95987	0.046776	0.00025356	71.761	0.93549	-0.073294	0.016441	66.037	0.82125	0.12461	0.0032174	62.18	0.97763	-0.15257	0.89525	62	81	54	73	61	77	50	72
235011	ENSDARG00000056181	ncam1a	protein_coding	E024	exon	21	23438547	23438756	210	-	no	FALSE	TRUE	434.17	0.70498	0.20038	0.21712	548.31	0.31294	-0.24586	0	395.79	0.093804	0.39719	1.8254e-10	62.179	0.98145	-0.092331	0.31317	533	600	303	343	82	27	79	521
274117	ENSDARG00000061413	sec23ip	protein_coding	E014	exon	13	25432649	25432804	156	+	no	FALSE	TRUE	85.412	0.90796	-0.10763	0.10554	64.987	0.40892	-0.42712	2.7844e-05	64.257	0.87934	0.28282	6.1643e-11	62.179	0.73593	-0.55196	0.65099	84	91	57	116	93	65	36	32
369781	ENSDARG00000077988	abcc10	protein_coding	E001	exon	11	11927778	11928100	323	-	no	FALSE	TRUE	63.845	0.94817	-0.074337	0.028663	55.156	0.27435	-0.5295	0.050237	48.007	0.59446	0.44344	0.16348	62.177	0.48766	-0.71101	0.34122	76	66	49	69	95	71	29	32
338144	ENSDARG00000074850	il12rb2l	protein_coding	E010	exon	3	19080861	19080962	102	+	no	FALSE	TRUE	41.65	0.45979	-0.38834	0.034935	43.806	0.87554	-0.13085	0.072156	34.004	0.69702	-0.31585	0.3042	62.176	0.99671	0.028454	0.85226	52	49	32	37	65	89	36	34
67161	ENSDARG00000014348	stk17b	protein_coding	E006	exon	9	24387618	24387744	127	+	no	FALSE	TRUE	127.38	0.4749	0.27101	0.18659	89.643	0.41762	-0.35998	0.68666	102.81	0.14361	0.59444	0.26373	62.172	0.99213	0.046564	0.77641	104	132	121	157	88	45	58	48
376104	ENSDARG00000078535	lrrcc1	protein_coding	E012	exon	2	31720343	31720514	172	-	no	FALSE	TRUE	50.889	0.79691	-0.1701	0.20349	71.967	0.92076	0.10896	0.10215	51.314	0.68037	-0.27248	0.057487	62.171	0.99671	0.0056681	0.70972	71	66	33	39	58	63	65	77
278965	ENSDARG00000061848	col15a1b	protein_coding	E037	exon	2	24309693	24309719	27	-	no	FALSE	TRUE	101.68	0.9717	-0.011401	0.0012437	89.267	0.55255	-0.24395	3.5927e-05	68.34	0.64856	0.25284	0.00063436	62.169	0.83077	-0.3263	0.19369	112	131	86	85	129	33	37	42
377936	ENSDARG00000078722	clip1a	protein_coding	E030	exon	5	66563174	66563407	234	-	no	FALSE	TRUE	98.98	0.86196	0.12668	0.21223	89.406	0.44934	-0.33189	0.00038473	80.954	0.32596	0.46659	0.0079514	62.169	0.99488	0.087253	0.45641	120	95	84	103	76	63	51	63
1793	ENSDARG00000000747	lcmt2	protein_coding	E008	exon	9	27915329	27915518	190	+	no	FALSE	TRUE	37.882	0.50554	-0.51608	0.0015736	33.397	0.76251	-0.23679	0.00078242	36.996	0.82961	-0.19786	0.13914	62.167	0.9755	-0.1058	0.92344	32	38	44	38	62	75	51	31
142527	ENSDARG00000032990	plxnb3	protein_coding	E038	exon	8	8238691	8238755	65	+	no	FALSE	TRUE	133.59	0.97088	-0.03934	0.11818	121.19	5.177e-07	-1.5379	4.4363e-14	76.907	2.1498e-06	1.4745	1.7093e-06	62.164	0.83528	-0.38099	0.023461	156	193	97	101	80	75	37	43
208395	ENSDARG00000046053	slc27a6	protein_coding	E008	exon	10	16572593	16572690	98	+	no	FALSE	TRUE	52.804	0.95877	0.064684	0.39926	45.718	0.089581	-1.1266	6.0462e-06	36.183	0.024033	1.1162	0.073139	62.163	0.67389	-0.59428	0.7825	75	49	44	47	89	75	30	22
257998	ENSDARG00000059613	nprl2	protein_coding	E003	exon	6	20294508	20294622	115	-	no	FALSE	TRUE	70.708	0.85224	0.19513	0.13734	56.414	0.5944	-0.28628	0.0077472	59.472	0.53139	0.47275	0.011336	62.162	0.87456	-0.31462	0.89713	72	66	64	84	82	81	30	38
339893	ENSDARG00000075072	rpap1	protein_coding	E014	exon	17	31548288	31548467	180	-	no	FALSE	TRUE	53.886	0.55681	-0.32537	0.0055083	63.111	0.60208	0.29496	0.00012422	50.947	0.24055	-0.63168	0.011926	62.161	0.95013	-0.266	0.20993	61	68	40	51	104	50	41	61
492403	ENSDARG00000100485	CT573234.2	protein_coding	E001	exon	4	65824208	65824292	85	+	no	FALSE	TRUE	37.411	0.96141	0.04471	0.9425	17.808	2.9716e-05	-13.481	5.9949e-05	27.382	6.856e-05	12.885	0.00012924	62.157	0.98517	-0.08758	0.56729	33	27	50	39	45	73	66	0
103592	ENSDARG00000021433	asmtl	protein_coding	E001	exon	9	35063548	35063990	443	-	no	FALSE	TRUE	71.805	0.83696	-0.16403	0.10871	39.373	0.53931	-0.41482	0.8086	69.786	0.6585	0.26865	0.73362	62.156	0.91967	0.27166	0.85361	55	38	86	107	84	55	52	29
117769	ENSDARG00000025948	mlh1	protein_coding	E023	exon	13	42491337	42491579	243	+	no	FALSE	TRUE	48.336	0.86078	0.14974	0.10833	42.62	0.1338	-0.88917	0.075744	32.361	0.069694	1.0623	0.0005994	62.152	0.72084	-0.52576	0.30177	46	70	39	42	65	79	45	20
492885	ENSDARG00000100524	abca3b	protein_coding	E001	exon	3	12440613	12440693	81	+	no	FALSE	TRUE	82.487	0.0016674	0.81933	0.0028974	55.396	0.45053	0.40826	0.0019979	85.7	0.37046	0.43035	0.00010137	62.149	0.77551	0.4739	0.055247	56	58	88	128	66	66	56	53
158827	ENSDARG00000036863	MYO1D	protein_coding	E012	exon	12	28381129	28381299	171	-	no	FALSE	TRUE	54.531	0.99777	0.0032307	0.082412	68.034	0.64989	0.30576	0.0052667	50.173	0.56563	-0.33192	4.6939e-06	62.147	0.74887	-0.42883	0.24978	58	82	41	42	75	66	49	65
367204	ENSDARG00000077728	supv3l1	protein_coding	E010	exon	13	22917696	22917807	112	-	no	FALSE	TRUE	61.509	0.50055	-0.31115	0.33145	49.936	0.30888	-0.54397	0.08924	44.785	0.75985	0.23752	0.19033	62.146	0.99701	-0.060007	0.88223	72	62	60	55	45	84	56	25
319985	ENSDARG00000071015	pbxip1a	protein_coding	E014	exon	19	7645119	7645296	178	+	no	FALSE	TRUE	243.03	0.9398	-0.096752	0.66527	204.41	0.79555	-0.20994	3.7907e-09	183.41	0.82815	-0.02332	6.4702e-10	62.144	0.55721	0.61282	0.38031	299	231	217	239	59	40	85	116
68050	ENSDARG00000014550	rfx3	protein_coding	E014	exon	10	593679	593798	120	-	no	FALSE	TRUE	79.943	0.91933	-0.091562	0.0015087	92.361	0.40494	-0.33259	0.00013536	77.921	0.69656	0.20726	9.7354e-07	62.143	0.99834	0.025578	0.59334	83	102	60	81	69	59	60	92
347610	ENSDARG00000075842	pigt	protein_coding	E003	exon	23	12449051	12449178	128	+	no	FALSE	TRUE	96.831	0.64311	-0.26473	2.3406e-09	73.235	0.21149	-0.3485	1.2308e-07	83.684	0.49191	0.28364	0	62.141	0.9644	-0.038006	0.34334	74	104	98	114	71	65	53	50
463939	ENSDARG00000098211	wrn	protein_coding	E036	exon	10	7592670	7592815	146	-	no	FALSE	TRUE	69.297	0.64615	0.25334	0.0027051	73.867	0.71985	0.19469	0.32186	65.858	0.92609	0.030094	0.20187	62.141	0.8155	-0.42533	0.80286	81	72	64	64	94	53	46	70
145520	ENSDARG00000033993	SLC19A1	protein_coding	E001	exon	6	18590575	18591043	469	+	no	FALSE	TRUE	150.59	0.92591	0.089577	0.22315	101.14	0.064528	-0.6439	2.9028e-06	123.19	0.2531	0.70694	0.28146	62.139	0.88647	0.32928	0.82371	130	138	135	205	79	46	64	53
352494	ENSDARG00000076318	atp6v1ab	protein_coding	E006	exon	24	21016966	21017080	115	-	no	FALSE	TRUE	85.927	0.9941	-0.0045721	0.17309	63.446	0.91394	-0.061118	0.010507	61.71	0.92815	0.0034163	0.19496	62.135	0.97861	0.14174	0.58396	84	94	78	92	67	64	57	26
404880	ENSDARG00000088440	ssh2a	protein_coding	E009	exon	15	28622598	28622792	195	-	no	FALSE	TRUE	112.11	0.52632	0.31035	0.060083	89.939	0.79486	-0.20731	1.0397e-05	96.745	0.1619	0.45086	0.041299	62.134	0.85492	-0.48183	0.89381	85	130	113	124	99	52	43	64
495277	ENSDARG00000100739	CABZ01052573.1	protein_coding	E008	exon	1	58651883	58652073	191	-	no	FALSE	TRUE	65.698	0.80464	0.17636	0.76238	64.529	0.6359	0.27204	0.47224	65.05	0.9105	-0.10063	0.39158	62.133	0.86709	-0.34156	0.37071	59	72	58	77	86	83	25	63
319899	ENSDARG00000071009	kif20ba	protein_coding	E028	exon	17	23467362	23467422	61	+	no	FALSE	TRUE	78.368	0.9791	0.035632	0.0087677	75.699	0.035591	-0.81552	0.03881	54.331	0.16266	0.85737	0.039495	62.132	0.42187	-0.94515	0.61252	93	103	52	73	72	95	25	43
33900	ENSDARG00000007603	stxbp2	protein_coding	E007	exon	3	52993568	52993722	155	+	no	FALSE	TRUE	133.71	0.80962	-0.15941	0.11632	92.349	0.6263	-0.25012	0.14771	110.02	0.86742	0.061506	0.057261	62.131	0.83383	0.41309	0.86825	106	135	129	169	71	76	43	51
306846	ENSDARG00000069242	pdia5	protein_coding	E004	exon	9	37976487	37976570	84	+	no	FALSE	TRUE	177.55	0.45479	0.19728	0.017291	151.09	0.029535	0.57308	0.0029867	156.2	0.28012	-0.37354	0.0030772	62.13	0.92781	0.28379	0.61324	171	179	173	194	93	45	54	116
407120	ENSDARG00000088924	si:dkey-185e18.7	protein_coding	E002	exon	14	4057544	4057700	157	-	no	FALSE	TRUE	77.499	0.20152	0.70561	0.029547	72.066	1	-0.0012987	0.0011573	72.656	0.2997	0.66193	0.0066037	62.13	0.57399	-0.60908	0.71368	70	85	76	82	87	70	36	64
536641	ENSDARG00000104264	zgc:123035	protein_coding	E001	exon	2	28153653	28154336	684	-	no	FALSE	TRUE	106.03	NA	NA	NA	103.76	NA	NA	NA	109.34	NA	NA	NA	62.129	NA	NA	NA	103	100	112	112	86	51	54	107
356549	ENSDARG00000076752	tmem67	protein_coding	E036	exon	16	27646569	27646823	255	+	no	FALSE	TRUE	40.658	0.68603	0.30404	0.18724	29.774	0.99594	0.034816	0.15619	32.993	0.7559	0.27197	0.094274	62.128	0.99942	-0.01828	0.86305	39	38	40	47	49	75	61	17
55485	ENSDARG00000012196	fer	protein_coding	E023	exon	5	56640767	56640820	54	-	no	FALSE	TRUE	89.649	0.60628	-0.2103	0.069809	102.04	0.42072	0.31781	0.00015154	81.801	0.17002	-0.5328	0.0010727	62.124	0.92996	0.23929	0.8499	111	104	67	84	66	56	65	94
158983	ENSDARG00000036888	zgc:153935	protein_coding	E005	exon	25	27274360	27274449	90	-	no	FALSE	TRUE	82.233	0.92565	0.033494	2.5414e-05	95.803	0.4785	0.33767	0.029775	95.586	0.66601	-0.34534	5.8149e-05	62.117	0.97858	-0.16579	2.102e-10	93	71	82	86	38	48	94	116
267123	ENSDARG00000060600	CAPN15	protein_coding	E010	exon	24	39190799	39190962	164	+	no	FALSE	TRUE	51.478	0.94623	0.087606	0.77497	52.858	0.97108	0.056487	0.19039	52.354	0.95687	0.0453	0.17871	62.116	0.96947	0.12123	0.57054	44	60	50	54	64	61	62	54
377726	ENSDARG00000078694	phlpp1	protein_coding	E009	exon	2	262921	263076	156	+	no	FALSE	TRUE	70.56	0.7565	0.21778	0.0002467	84.314	0.59491	-0.20754	1.2284e-08	91.09	0.41299	0.22461	2.8083e-07	62.114	0.55071	-0.47792	8.5881e-06	71	57	54	104	66	67	55	114
262026	ENSDARG00000060029	fam160b2	protein_coding	E010	exon	8	45968867	45969059	193	-	no	FALSE	TRUE	46.15	0.9893	0.067128	7.5932e-05	40.674	0.86992	-0.12187	0.00010758	43.006	0.87826	0.1819	0.12445	62.112	0.99775	0.034077	0.0034025	39	50	38	60	69	92	30	35
77664	ENSDARG00000016513	setd3	protein_coding	E011	exon	17	18040653	18040819	167	+	no	FALSE	TRUE	215.36	0.77783	-0.20292	0.00016527	190.86	0.121	-0.54814	3.9462e-08	147.55	0.26901	0.37993	0.00013941	62.111	0.72494	-0.48074	0.90752	283	230	181	183	84	67	41	95
249157	ENSDARG00000058259	celsr1b	protein_coding	E020	exon	25	19740825	19740962	138	+	no	FALSE	TRUE	131.27	0.97972	0.047102	6.982e-07	132.65	3.4291e-06	-1.3088	4.855e-07	79.416	4.8811e-05	1.3612	9.0578e-05	62.111	0.94157	-0.68953	0.28608	172	187	98	81	113	30	52	64
385915	ENSDARG00000079420	dpp4	protein_coding	E020	exon	22	11614707	11614776	70	-	no	FALSE	TRUE	16.536	0.95668	-0.20392	0.1653	10.107	0.45332	-1.5714	0.45063	12.3	0.35122	1.4078	0.79345	62.111	0.96323	-0.20294	0.11156	21	9	13	24	90	42	59	3
122102	ENSDARG00000027234	ift88	protein_coding	E018	exon	9	21568046	21568277	232	-	no	FALSE	TRUE	72.044	0.66327	-0.23669	0.034378	65.89	0.45453	-0.34512	0.041782	56.021	0.86105	0.16722	0.22843	62.109	0.99895	-0.018148	0.31595	79	84	60	70	92	48	52	43
424888	ENSDARG00000092134	rad54b	protein_coding	E012	exon	16	26878392	26878653	262	+	no	FALSE	TRUE	63.655	0.89847	-0.10757	0.31525	70.579	0.95988	0.050927	0.067661	51.661	0.84438	-0.16469	0.41529	62.106	0.94504	-0.19056	0.54368	78	83	50	49	64	72	52	56
307583	ENSDARG00000069298	osbpl9	protein_coding	E028	exon	8	16630394	16630472	79	-	no	FALSE	TRUE	103.88	0.21255	0.39833	0.052572	81.931	0.77926	0.14988	0.052795	99.062	0.62002	0.22358	0.00035766	62.105	0.75768	-0.46472	0.78089	82	98	104	134	80	66	45	70
519445	ENSDARG00000102810	samd1a	protein_coding	E006	exon	3	45294167	45294294	128	-	no	FALSE	TRUE	28.034	0.96071	0.094414	0.53857	26.345	0.84004	-0.16882	0.0051784	24.382	0.82218	0.26147	0.35469	62.103	0.94816	-0.17587	0.9384	32	28	22	32	65	59	63	21
350100	ENSDARG00000076060	diaph2	protein_coding	E010	exon	14	39046151	39046259	109	+	no	FALSE	TRUE	193.4	0.50214	0.068686	4.5086e-09	223.02	0.22471	0.29519	0	221.83	0.78875	-0.15942	0.00045593	62.101	0.96825	0.20073	0.040744	195	192	191	203	73	40	74	266
534373	ENSDARG00000104103	rps6kc1	protein_coding	E011	exon	20	3247325	3247387	63	-	no	FALSE	TRUE	83.707	0.2153	-0.47138	0.22728	73.043	0.090749	-0.69341	0.00015195	63.072	0.77203	0.18132	0.0020933	62.101	0.83339	-0.38857	0.1033	84	103	82	70	67	65	56	43
236292	ENSDARG00000056346	acap1	protein_coding	E001	exon	7	19806889	19807611	723	-	no	FALSE	TRUE	48.767	0.31041	-0.47614	0.013282	44.765	0.13658	-0.78403	0.46663	37.689	0.74927	0.2469	0.0030993	62.097	0.36058	0.8321	0.51558	51	60	44	43	38	70	74	29
261910	ENSDARG00000060023	ncapg2	protein_coding	E008	exon	7	39938479	39938613	135	+	no	FALSE	TRUE	66.141	0.89743	-0.13041	0.0040155	69.005	0.33128	-0.57342	0.020017	38.603	0.52722	0.41348	0.0041184	62.091	0.99071	-0.071145	0.63702	77	110	43	42	97	58	39	33
523924	ENSDARG00000103200	gpr107	protein_coding	E004	exon	5	31872441	31872490	50	-	no	FALSE	TRUE	42.181	0.67628	-0.57116	0.0026519	44.571	0.9642	0.060696	1.3154e-05	30.902	0.6585	-0.77988	0.18612	62.09	0.48554	-0.75122	0.068211	52	57	18	47	83	70	39	30
258973	ENSDARG00000059751	abtb2a	protein_coding	E013	exon	7	49042380	49042482	103	+	no	FALSE	TRUE	17.428	0.061054	1.2134	0.12775	8.2738	0.93477	0.1981	0.0039586	16.588	0.36058	0.99085	0.0083092	62.09	0.89404	0.24968	0.46061	9	12	24	24	27	75	78	5
337441	ENSDARG00000074779	alms1	protein_coding	E020	exon	13	9073810	9074136	327	+	no	FALSE	TRUE	56.733	0.36249	-0.42193	0.0043536	70.674	0.1946	-0.54861	0.0057362	46.457	0.94768	0.051999	0.012928	62.086	0.73029	-0.5044	0.46349	88	68	29	49	77	63	50	60
245087	ENSDARG00000057660	dhx57	protein_coding	E002	exon	13	7991543	7991743	201	-	no	FALSE	TRUE	68.96	0.05839	-0.60019	0.059999	60.006	0.0086609	-1.0578	0.00078781	47.975	0.46712	0.40343	0.011341	62.084	0.91062	-0.26901	0.59029	80	81	64	55	86	63	43	30
414323	ENSDARG00000090228	gsta.1	protein_coding	E007	exon	13	720322	720447	126	+	no	FALSE	TRUE	166.24	0.99405	0.035807	1.0011e-11	87.848	0.21239	-0.33591	1.2805e-11	147.97	0.16926	0.38268	0.001976	62.079	0.59933	0.55121	0.86532	98	136	151	283	72	43	72	45
80804	ENSDARG00000017004	myo10	protein_coding	E015	exon	2	42773546	42773639	94	-	no	FALSE	TRUE	107.39	0.53437	-0.4396	0.0045744	123.54	0.27782	-0.56898	0.006847	81.801	0.8168	0.11608	0.05925	62.077	0.89755	0.36657	0.36088	167	122	80	71	74	49	65	93
338392	ENSDARG00000074867	STIM2	protein_coding	E010	exon	1	13793384	13793567	184	+	no	FALSE	TRUE	37.468	0.89735	0.16507	0.88133	38.107	0.95543	0.0094298	0.055362	34.353	0.85897	0.16019	0.34691	62.075	0.95753	0.14763	0.6691	58	24	34	36	53	67	65	34
201617	ENSDARG00000045027	rab9a	protein_coding	E002	exon	9	55101545	55101600	56	+	no	FALSE	TRUE	62.872	0.89992	-0.2025	0.40974	49.83	0.074345	-0.84163	0.0090701	43.489	0.31008	0.70977	0.00030299	62.072	0.98286	0.081235	0.97339	65	74	48	69	71	67	51	21
546409	ENSDARG00000105118	zgc:171566	protein_coding	E002	exon	22	4147160	4147274	115	+	no	FALSE	TRUE	9.2124	0.5832	-0.69806	0.94082	9.5729	0.98426	0.040372	0.29784	6.4834	0.64552	-0.65162	0.9218	62.072	0.6984	-0.56953	0.86314	10	14	4	10	88	80	26	6
173905	ENSDARG00000039719	mrps26	protein_coding	E001	exon	13	8971531	8972143	613	-	no	FALSE	TRUE	122.28	0.35187	0.32134	0.5113	79.48	0.014875	-1.0656	0.00010452	87.247	0.00031769	1.4306	8.465e-07	62.071	0.65352	-0.70472	0.90708	105	131	124	133	87	61	44	23
151606	ENSDARG00000035535	rasa1a	protein_coding	E030	exon	5	47308280	47308359	80	+	no	FALSE	TRUE	90.359	0.70617	-0.15577	5.2477e-06	92.258	0.87551	-0.063766	0.0012329	73.488	0.86147	-0.15545	0.010113	62.065	0.95155	0.22208	0.027375	118	97	66	88	89	35	66	70
200634	ENSDARG00000044812	ttc17	protein_coding	E023	exon	7	50071224	50071355	132	-	no	FALSE	TRUE	88.411	0.97096	0.042482	0.0135	77.537	0.49242	-0.41386	0.032128	81.138	0.466	0.41809	2.1221e-05	62.065	0.69177	0.56886	0.63225	74	98	104	79	66	47	73	65
542480	ENSDARG00000104765	chek1	protein_coding	E007	exon	21	22525316	22525504	189	+	no	FALSE	TRUE	98.39	0.96632	0.051329	0.013606	82.929	0.042715	-1.002	0.15502	61.284	0.021729	1.0105	0.065347	62.063	0.9114	-0.45204	0.53472	103	135	71	93	108	54	34	30
328600	ENSDARG00000074059	dlg5a	protein_coding	E021	exon	13	16313310	16313418	109	+	no	FALSE	TRUE	66.659	0.82667	0.19495	0.051549	81.993	0.78448	0.18615	0	72.653	0.97568	0.070333	9.8446e-06	62.058	0.84115	0.37288	0.62885	88	61	56	66	55	52	77	93
216679	ENSDARG00000053082	thada	protein_coding	E025	exon	13	8588187	8588353	167	+	no	FALSE	TRUE	59.378	0.11501	-0.58364	0.0018351	65.581	0.72892	0.22375	0.0028357	53.592	0.077499	-0.8437	0.00091324	62.058	0.26475	-1.0165	0.33201	62	78	47	55	89	78	27	59
511230	ENSDARG00000102146	si:ch211-69b7.6	protein_coding	E006	exon	11	11925148	11925214	67	-	no	FALSE	TRUE	41.484	0.74016	0.26242	6.0215e-06	29.469	0.42501	-0.67314	0.081759	31.993	0.18756	0.88617	0.19157	62.058	0.87459	-0.27485	0.90492	34	46	35	53	59	96	34	14
303792	ENSDARG00000068763	plcg2	protein_coding	E015	exon	18	13294569	13294737	169	+	no	FALSE	TRUE	10.824	0.97572	0.031732	0.19358	11.191	0.62394	0.65255	0.031611	9.9033	0.70501	-0.55473	0.45143	62.058	0.97909	0.1085	0.6898	12	12	9	11	59	96	34	10
197069	ENSDARG00000044134	iars2	protein_coding	E012	exon	17	25578381	25578541	161	+	no	FALSE	TRUE	86.253	0.99775	-0.0019181	0.33156	80.387	0.7786	-0.1728	0.052365	58.495	0.81173	0.14262	0.15934	62.057	0.97124	-0.11404	0.67096	89	124	68	71	81	65	45	42
150787	ENSDARG00000035360	mink1	protein_coding	E032	exon	5	37752491	37752569	79	-	no	FALSE	TRUE	78.006	0.89192	0.12628	0.0035935	88.218	0.25163	0.44312	1.7849e-06	77.944	0.46987	-0.37046	2.8416e-07	62.052	0.97401	-0.14579	0.51118	95	79	57	87	61	70	56	90
304974	ENSDARG00000069003	pcyox1l	protein_coding	E008	exon	21	41611186	41611487	302	-	no	FALSE	TRUE	70.152	0.8292	0.083177	0.0067131	64.725	0.90471	0.056988	0.00016226	65.5	0.91458	0.010118	0.01002	62.052	0.87453	-0.21827	0.63149	74	66	72	71	61	70	56	57
528775	ENSDARG00000103643	unc45a	protein_coding	E015	exon	25	8572690	8572860	171	-	no	FALSE	TRUE	58.924	0.88924	-0.1144	0.033149	50.174	0.85086	0.14017	0.030984	55.263	0.69474	-0.29037	0.012196	62.052	0.993	0.045618	0.29222	46	64	54	74	55	95	38	43
523380	ENSDARG00000103148	pvrl4	protein_coding	E005	exon	2	57920643	57920808	166	-	no	FALSE	TRUE	56.642	0.84417	0.1216	0.18854	37.542	0.049439	-1.1415	0.058004	44.586	0.026586	1.1426	0.0017739	62.05	0.8839	-0.35059	0.098775	39	64	58	67	86	64	42	17
480889	ENSDARG00000099547	nbeal1	protein_coding	E009	exon	6	4129300	4129642	343	+	no	FALSE	TRUE	143.4	0.7332	0.16492	0.0085657	149.25	0.54234	0.17178	1.1804e-06	142.11	0.91845	-0.037531	0.0017783	62.049	0.90322	-0.24734	0.34884	147	153	120	162	79	70	42	148
191909	ENSDARG00000043134	cux1b	protein_coding	E012	exon	15	2570498	2570556	59	+	no	FALSE	TRUE	98.706	0.59996	0.30183	0.0010702	87.99	0.44737	0.31447	3.199e-06	98.725	0.97654	-0.050037	3.8374e-07	62.047	0.62628	0.60593	0.11488	92	88	86	133	64	63	60	85
52015	ENSDARG00000011488	sirt2	protein_coding	E004	exon	15	6792216	6792326	111	+	no	FALSE	TRUE	121.19	0.62627	0.13832	0.29526	88.927	0.75161	-0.19918	0.00031488	93.861	0.39424	0.28677	0.0012411	62.042	0.9983	0.021062	0.57919	130	108	103	150	91	63	39	45
118851	ENSDARG00000026224	fanci	protein_coding	E035	exon	25	8397888	8398072	185	+	no	FALSE	TRUE	68.585	0.94756	-0.091664	5.8202e-06	81.685	0.82862	0.13243	0.0065896	58.491	0.79216	-0.2224	0.2335	62.041	0.94363	0.20423	0.8301	97	81	48	55	83	50	57	71
8644	ENSDARG00000002670	ATG14	protein_coding	E010	exon	17	10607391	10607476	86	+	no	FALSE	TRUE	57.921	0.64796	0.3481	0.11947	48.767	0.60366	-0.366	0.00015537	53.861	0.14045	0.72392	0.0003986	62.041	0.81879	-0.47049	0.85504	45	63	62	63	61	81	46	41
265208	ENSDARG00000060393	fibcd1	protein_coding	E006	exon	5	33542440	33542919	480	-	no	FALSE	TRUE	35.959	0.77889	-0.24172	0.94229	38.532	0.46684	-0.50203	0.058848	24.597	0.81177	0.18976	0.072338	62.041	0.88463	-0.23231	0.15938	56	41	30	20	55	106	28	24
373856	ENSDARG00000078326	arhgap10	protein_coding	E014	exon	1	36112675	36112714	40	+	no	FALSE	TRUE	87.95	0.050036	-0.59703	0.0012555	99.214	0.48584	-0.3138	6.1164e-09	67.181	0.57369	-0.26108	0.00010071	62.037	0.96475	-0.12348	0.094246	131	102	67	60	71	68	50	74
356140	ENSDARG00000076718	prkra	protein_coding	E008	exon	9	1366103	1366197	95	+	no	FALSE	TRUE	145.75	0.75925	0.10501	3.0472e-10	111.97	0.064492	-0.56729	3.7847e-11	124.83	0.093297	0.7626	0.0033155	62.036	0.90867	-0.29847	0.60123	132	141	160	153	80	68	43	76
381465	ENSDARG00000079013	dpy19l3	protein_coding	E015	exon	7	47047458	47047569	112	+	no	FALSE	TRUE	116.8	0.8315	-0.30304	0.0001683	132.47	0.00059577	-0.88335	4.4697e-14	70.123	0.098829	0.44918	4.9473e-05	62.033	0.98457	0.13789	0.1395	188	157	68	69	111	37	47	74
284290	ENSDARG00000062315	sik2b	protein_coding	E007	exon	15	21862102	21862263	162	-	no	FALSE	TRUE	70.687	0.99603	0.012274	0.5289	66.669	0.95827	0.061504	0.0029843	65.124	0.96073	-0.059556	0.0095407	62.033	0.94632	-0.18479	0.41425	62	83	66	75	65	61	61	58
144769	ENSDARG00000033768	trappc13	protein_coding	E011	exon	10	15403170	15403303	134	+	no	FALSE	TRUE	104.27	0.81032	0.14327	0.052666	91.283	0.87377	-0.05907	0.32104	96.085	0.65773	0.17654	0.019166	62.028	0.95561	-0.19471	0.14344	100	102	110	108	62	79	47	77
525105	ENSDARG00000103317	capn5a	protein_coding	E011	exon	18	3417243	3417374	132	-	no	FALSE	TRUE	70.043	0.83163	-0.15868	0.022316	58.601	0.81083	-0.12387	3.6171e-06	52.929	0.95735	-0.021145	9.0061e-07	62.028	0.58921	-0.86728	0.097131	62	90	35	100	79	92	22	33
235890	ENSDARG00000056270	atpaf2	protein_coding	E012	exon	12	18291859	18292007	149	-	no	FALSE	TRUE	99.623	0.8002	-0.14089	0.76965	79.967	0.68574	0.24222	0.003097	78.372	0.498	-0.35254	0.010318	62.025	0.96493	0.1207	0.98798	106	99	85	114	63	66	58	47
92194	ENSDARG00000019302	mid1ip1b	protein_coding	E002	exon	22	11408787	11408945	159	-	no	FALSE	TRUE	42.826	0.99593	-0.010861	0.99996	46.785	0.26955	0.48647	0.046117	40.968	0.35935	-0.54577	0.081704	62.023	0.96658	-0.23762	0.99846	51	45	37	41	30	134	22	45
293235	ENSDARG00000063195	pxk	protein_coding	E003	exon	22	10138496	10138546	51	+	no	FALSE	TRUE	47.442	0.84529	0.16514	0.00020567	43.989	0.79595	0.16988	0.0028612	48.246	0.99332	-0.0036456	0.69784	62.021	0.97868	0.10624	0.58397	51	37	40	64	73	53	62	44
64733	ENSDARG00000013892	sorl1	protein_coding	E008	exon	15	21612816	21612980	165	-	no	FALSE	TRUE	99.341	0.063501	-0.56079	0	106.59	0.852	0.1189	3.652e-09	95.808	0.10041	-0.64739	0.00047182	62.02	0.80097	0.51588	0.040719	112	106	80	106	72	34	80	103
59344	ENSDARG00000012929	eif2d	protein_coding	E006	exon	8	37421102	37421257	156	-	no	FALSE	TRUE	95.117	0.67467	-0.2704	0	91.461	0.76855	0.16649	0.0083249	96.567	0.47762	-0.44527	0.0011941	62.019	0.9516	0.2228	0.31523	84	98	110	90	82	53	55	92
53377	ENSDARG00000011764	asun	protein_coding	E008	exon	4	20769051	20769179	129	+	no	FALSE	TRUE	69.507	0.92426	0.14747	0.026612	63.327	0.97013	-0.18126	0.0052336	63.859	0.64066	0.26981	0.027961	62.016	0.70837	-0.69618	0.85499	41	98	65	77	100	53	41	54
113878	ENSDARG00000024818	rilpl2	protein_coding	E004	exon	5	69031488	69031881	394	-	no	FALSE	TRUE	66.886	0.96668	0.041891	0.0011693	63.851	0.12563	0.58424	5.7209e-06	62.499	0.19707	-0.55849	5.7177e-09	62.015	0.99032	0.10201	0.027492	68	69	59	75	63	77	48	57
393229	ENSDARG00000086034	pvrl1b	protein_coding	E014	exon	18	43184845	43184996	152	+	no	FALSE	TRUE	65.209	0.59226	0.32547	0.042519	58.504	0.56178	-0.26312	1.1453e-05	59.417	0.3054	0.40204	0.013396	62.014	0.060811	-1.0502	0.090431	69	61	58	76	79	71	41	49
365022	ENSDARG00000077506	tjp1a	protein_coding	E026	exon	7	30847986	30848086	101	+	no	FALSE	TRUE	163.51	0.8064	-0.18466	0.0015743	183.94	0.59106	0.25377	4.4601e-14	143.34	0.56737	-0.48566	5.5396e-07	62.013	0.93688	0.22894	0.26	195	204	102	169	71	58	59	161
33263	ENSDARG00000007444	ift81	protein_coding	E005	exon	8	11608908	11608973	66	+	no	FALSE	TRUE	64.229	0.96012	-0.033016	0.0048719	67.834	0.83247	-0.1261	0.010417	58.668	0.9378	0.073605	0.13521	62.012	0.98433	0.083815	0.071035	77	68	65	50	87	52	52	61
39628	ENSDARG00000008796	her5	protein_coding	E001	exon	14	30202694	30202778	85	+	no	FALSE	TRUE	3.6147	NA	-0.31864	1	5.0016	0.48584	1.1934	0.23054	3.3931	NA	-1.4512	0.42731	62.01	0.92539	0.2111	0.98731	5	5	1	4	62	26	95	5
33178	ENSDARG00000007429	ndor1	protein_coding	E003	exon	5	31890436	31890576	141	+	no	FALSE	TRUE	49.973	0.9458	-0.080391	0.69728	62.56	0.42022	0.40658	0.45811	53.654	0.35975	-0.48083	0.32112	62.008	0.99409	0.016408	0.97627	68	47	45	43	52	82	52	70
312121	ENSDARG00000069946	itga6b	protein_coding	E014	exon	1	30246811	30246957	147	+	no	FALSE	TRUE	100.39	0.75971	0.14457	0.020707	101.53	0.092617	0.53607	0.0002099	91.137	0.3608	-0.46084	0.0037398	62.007	0.95842	0.23017	0.10594	103	117	83	105	97	39	56	89
46806	ENSDARG00000010280	clasp1a	protein_coding	E010	exon	9	38409268	38409332	65	+	no	FALSE	TRUE	99.907	0.96573	-0.050021	4.276e-06	115	0.79236	0.16346	4.1152e-05	99.315	0.72219	-0.20947	0.00031781	62.006	0.94637	0.22909	0.45714	102	125	77	103	60	63	63	117
267325	ENSDARG00000060627	HIP1R	protein_coding	E003	exon	10	44588352	44588413	62	-	no	FALSE	TRUE	26.986	0.24978	0.74829	0.0026231	16.019	0.51446	-0.69035	0.16783	22.889	0.082945	1.4356	0.28055	62.006	0.83383	0.40963	0.25244	22	21	31	34	54	88	45	8
294009	ENSDARG00000063292	ssuh2rs1	protein_coding	E005	exon	8	7303732	7303836	105	+	no	FALSE	TRUE	158.95	0.88933	-0.069324	0	189.28	0.0037089	0.63067	0	164.11	0.0075306	-0.64219	1.6341e-08	62.004	0.9623	0.15987	0.43716	185	176	128	158	92	51	49	202
299417	ENSDARG00000067913	ints9	protein_coding	E007	exon	20	50099027	50099147	121	+	no	FALSE	TRUE	71.786	0.37258	-0.46787	0.49472	65.33	0.037641	-1.0446	0.060888	46.341	0.28074	0.59496	0.17884	62.004	0.98346	0.083227	0.9657	95	84	48	67	69	63	56	30
328395	ENSDARG00000074041	abca5	protein_coding	E008	exon	12	38651336	38651524	189	+	no	FALSE	TRUE	54.924	0.99259	0.0259	3.0526e-07	63.973	0.95115	0.069505	3.3783e-06	49.075	0.97521	-0.045839	0.028723	62.004	0.95748	-0.15959	0.54763	64	72	45	43	85	57	49	58
509353	ENSDARG00000101983	pkn2	protein_coding	E018	exon	2	22815913	22815989	77	+	no	FALSE	TRUE	100.17	0.93119	0.0047578	0.14408	89.937	0.075294	-0.61947	0.00023031	72.765	0.1597	0.65948	0.02662	62	0.99192	0.036431	0.054825	112	121	90	84	79	50	60	51
485240	ENSDARG00000099921	tbce	protein_coding	E007	exon	11	44351566	44351702	137	-	no	FALSE	TRUE	63.829	0.87803	0.10151	0.019236	46.168	0.16199	-0.68826	0.15705	55.609	0.08301	0.81159	0.28079	61.999	0.9605	0.18198	0.29556	53	60	73	70	72	56	60	31
299015	ENSDARG00000067829	ppargc1a	protein_coding	E006	exon	7	70160655	70161687	1033	-	no	FALSE	TRUE	178.34	0.94513	0.016598	0.21477	186.23	0.19661	-0.31951	0.48971	160.07	0.21346	0.33617	0.64034	61.998	0.60413	0.83461	0.77935	197	207	180	138	54	24	103	163
530327	ENSDARG00000103759	fahd2a	protein_coding	E007	exon	8	41172655	41172847	193	-	no	FALSE	TRUE	138.51	0.68492	-0.093161	0.0001568	115	0.54496	-0.19448	0	101.37	0.88737	0.015001	0.000115	61.996	0.5683	-0.78709	9.1748e-08	142	163	124	133	84	81	28	60
32935	ENSDARG00000007398	lrrk1	protein_coding	E003	exon	7	9292093	9292988	896	-	no	FALSE	TRUE	46.958	0.86182	0.15384	0.42175	44.091	0.78487	0.20998	0.00019007	52.167	0.97778	-0.035753	0.10873	61.996	0.81219	0.75756	0.31112	36	44	46	63	56	30	96	50
334889	ENSDARG00000074611	wdr37	protein_coding	E008	exon	24	3465243	3465307	65	+	no	FALSE	TRUE	79.43	0.75286	0.15893	0.41168	65.24	0.89357	-0.053199	4.6413e-05	69.113	0.65496	0.22375	0.0022849	61.993	0.98157	0.08834	0.99251	77	77	74	93	91	43	57	48
120601	ENSDARG00000026806	taf8	protein_coding	E010	exon	23	32471223	32471313	91	+	no	FALSE	TRUE	66.67	0.86806	-0.2114	0.96107	57.566	0.19761	-0.83972	0.38952	45.282	0.42385	0.66005	0.15845	61.992	0.93343	0.27928	0.92179	87	70	41	75	83	30	75	27
397179	ENSDARG00000086927	pik3c2b	protein_coding	E013	exon	11	23364941	23365033	93	-	no	FALSE	TRUE	125.38	0.49501	-0.27183	0.59181	127.06	0.00031121	-1.0596	9.6927e-06	80.006	0.017078	0.81063	0.0019012	61.99	0.98522	-0.10338	0.085538	154	182	89	89	86	55	50	67
142476	ENSDARG00000032990	plxnb3	protein_coding	E011	exon	8	8193978	8194042	65	+	no	FALSE	TRUE	108.16	0.88641	0.16878	0.11818	115.57	0.81747	-0.10297	4.4363e-14	87.261	0.52391	0.2487	1.7093e-06	61.989	0.75432	-0.63275	0.023461	104	163	70	106	66	92	32	89
322021	ENSDARG00000071357	map4k3b	protein_coding	E007	exon	17	24621665	24621720	56	+	no	FALSE	TRUE	65.777	0.79142	-0.22298	0.26661	64.403	0.8564	0.13072	0.027347	64.467	0.64618	-0.34574	0.079049	61.987	0.96319	0.17351	0.071358	64	68	71	62	58	79	50	62
367511	ENSDARG00000077753	SZT2	protein_coding	E065	exon	6	2483042	2483507	466	+	no	FALSE	TRUE	75.499	0.85733	-0.26923	0.02678	91.811	0.77056	-0.26567	1.0964e-05	73.258	0.97035	-0.03785	0.0080785	61.985	0.9687	-0.29285	8.1265e-06	70	113	40	87	105	42	47	92
492441	ENSDARG00000100487	nploc4	protein_coding	E016	exon	12	36281284	36281364	81	-	no	FALSE	TRUE	98.057	0.34108	-0.33922	0.00089912	118.65	0.76875	-0.071827	0.05643	88.374	0.68254	-0.19985	0.40504	61.984	0.98938	-0.060458	0.93837	124	125	73	79	59	66	61	110
468833	ENSDARG00000098623	si:dkey-23f9.4	protein_coding	E014	exon	11	11334117	11334143	27	+	no	FALSE	TRUE	38.988	0.99289	-0.052921	0.88333	35.736	0.42807	-0.69114	0.0037181	30.01	0.39446	0.57448	0.010753	61.984	0.99728	0.008321	0.90952	56	33	29	41	75	60	54	23
66722	ENSDARG00000014259	eya1	protein_coding	E016	exon	24	13824798	13824940	143	+	no	FALSE	TRUE	229.76	0.90485	0.051187	0.065702	237.51	0.83893	-0.065679	8.2397e-10	197.09	0.74374	0.16148	0.0016652	61.981	0.96327	-0.12281	0.7456	271	262	192	210	76	47	65	195
403545	ENSDARG00000088130	si:dkey-30c15.10	protein_coding	E011	exon	18	7475812	7475860	49	-	no	FALSE	TRUE	131.89	0.19871	0.34135	0.4344	94.675	0.3014	-0.42599	0.00018828	103.4	0.030786	0.74117	0.00096694	61.981	0.90511	-0.29902	0.88746	117	136	131	148	93	60	40	48
230953	ENSDARG00000055610	exoc2	protein_coding	E017	exon	20	26695251	26695319	69	-	no	FALSE	TRUE	99.723	0.88184	-0.17304	0.0048877	83.84	0.31691	-0.38892	0.00038316	74.853	0.75299	0.22557	7.6381e-06	61.98	0.77931	-0.50923	0.78546	109	109	104	81	109	54	33	47
218582	ENSDARG00000053456	GK3P	protein_coding	E019	exon	1	27984490	27984599	110	-	no	FALSE	TRUE	112.75	0.63984	-0.19987	0.11146	133.7	0.81956	-0.058549	0.00012016	113.68	0.83566	-0.24067	1.0055e-11	61.979	0.40706	-0.69371	0.16165	130	130	92	107	79	72	40	139
418407	ENSDARG00000090971	cc2d2a	protein_coding	E012	exon	23	2269013	2269149	137	+	no	FALSE	TRUE	42.461	0.37043	0.51161	0.064821	43.459	0.90921	0.086088	0.18417	45.169	0.52839	0.389	0.037546	61.976	0.94267	-0.19654	0.61988	39	43	45	44	73	65	51	47
201448	ENSDARG00000045006	ptprga	protein_coding	E016	exon	11	5488476	5488558	83	+	no	FALSE	TRUE	58.101	0.99485	-0.044943	0.43601	49.747	0.2055	-0.93855	0.00010176	43.98	0.069284	0.90226	0.010521	61.973	0.89468	-0.22783	0.35518	78	50	50	58	75	71	44	29
505733	ENSDARG00000101670	kntc1	protein_coding	E017	exon	5	65771174	65771340	167	+	no	FALSE	TRUE	128.49	0.98345	0.04281	1.751e-10	180.23	0.027722	0.58804	2.3841e-05	125.33	0.52686	-0.50689	0.010218	61.97	0.90283	0.33596	0.65626	174	177	73	105	76	58	55	187
436903	ENSDARG00000094010	swt1	protein_coding	E016	exon	20	34470113	34470157	45	-	no	FALSE	TRUE	46.693	0.66984	-0.25392	0.068819	43.559	0.1551	-0.69696	0.054512	36.35	0.60979	0.37461	0.024469	61.97	0.94801	-0.18261	0.1308	54	53	48	34	76	58	55	29
251465	ENSDARG00000058543	lama5	protein_coding	E052	exon	23	9712200	9712297	98	-	no	FALSE	TRUE	174.13	0.22867	0.33316	0.00020504	143.19	0.0054851	0.75542	2.0571e-10	183.14	0.3907	-0.49836	2.9516e-13	61.968	0.99213	NA	0.00047417	140	141	172	247	107	27	59	147
247283	ENSDARG00000057997	tmf1	protein_coding	E005	exon	11	17629203	17629295	93	-	no	FALSE	TRUE	80.932	0.80672	0.19346	0.63986	60.733	0.28467	-0.61248	0.0087415	60.583	0.091927	0.78738	0.0068592	61.968	0.66647	-0.59326	0.57348	97	68	80	82	94	58	41	29
521176	ENSDARG00000102960	vps54	protein_coding	E028	exon	1	54360513	54360687	175	-	no	FALSE	TRUE	50.188	0.95759	0.076623	0.015449	60.562	0.08215	0.74609	1.1403e-06	64.199	0.15673	-0.69552	0.0003245	61.967	0.77617	-0.51837	0.79257	39	54	43	67	64	76	48	81
196544	ENSDARG00000044016	myo6a	protein_coding	E009	exon	20	722100	722197	98	+	no	FALSE	TRUE	97.621	0.64819	0.21276	9.0834e-06	93.784	0.41735	-0.24962	0	95.096	0.20645	0.49299	0	61.965	0.58908	-0.70821	0.14241	96	98	79	123	73	76	41	89
113110	ENSDARG00000024546	pla2g4aa	protein_coding	E017	exon	2	21298663	21298820	158	+	no	FALSE	TRUE	91.986	0.068134	-0.49762	0.014998	74.779	0.45723	-0.34153	0.018308	68.916	0.83786	-0.15775	0.041374	61.965	0.91912	0.32307	0.15725	93	104	82	94	79	51	59	40
468467	ENSDARG00000098583	wbp1	protein_coding	E005	exon	5	71605571	71605753	183	-	no	FALSE	TRUE	63.163	0.98287	-0.054337	0.51281	59.771	0.54067	-0.23005	1.1224e-09	58.144	0.53499	0.21114	0.0079565	61.963	0.62042	-0.55512	0.84909	56	74	55	71	81	57	52	52
138407	ENSDARG00000031886	ift140	protein_coding	E015	exon	24	37951245	37951366	122	+	no	FALSE	TRUE	57.512	0.96392	0.0025877	0.0042462	75.81	0.50313	0.43963	9.7082e-10	63.87	0.51823	-0.5692	0.069273	61.963	0.86788	-0.23529	0.62048	79	56	40	60	81	57	52	88
280305	ENSDARG00000061985	rbm47	protein_coding	E012	exon	1	18709646	18709865	220	-	no	FALSE	TRUE	80.977	0.92509	-0.040288	0.58024	56.222	0.54443	-0.50632	0	66.385	0.60761	0.49701	1.1487e-06	61.962	0.16306	-1.2112	0.25603	82	65	83	96	61	94	34	31
527210	ENSDARG00000103511	zfand2a	protein_coding	E011	exon	3	42678246	42678322	77	+	no	FALSE	TRUE	109.99	0.69593	0.2352	0.55775	77.839	0.65733	0.32417	0.027611	114.63	0.98687	-0.067489	0.011138	61.959	0.99131	0.056756	0.96219	70	88	120	162	69	75	45	76
241271	ENSDARG00000056924	sap130a	protein_coding	E017	exon	6	28046475	28046643	169	+	no	FALSE	TRUE	52.795	0.46607	-0.47313	0.24648	55.909	0.56715	-0.39207	0.041238	39.611	0.95817	-0.053603	0.001301	61.959	0.88859	-0.39345	0.059203	76	59	39	42	62	81	45	39
215683	ENSDARG00000052866	htt	protein_coding	E020	exon	1	40609703	40609829	127	-	no	FALSE	TRUE	87.985	0.76222	-0.17815	0.018986	86.58	0.22208	-0.46758	0.0013074	71.433	0.55936	0.29045	0.0028847	61.958	0.95318	0.19137	0.58771	105	99	74	80	84	50	56	64
340594	ENSDARG00000075139	hdac5	protein_coding	E012	exon	3	22824260	22824541	282	+	no	FALSE	TRUE	98.422	0.93125	-0.12662	0.098886	107.75	0.58762	0.25877	0.043339	95.876	0.36077	-0.3476	0.037458	61.957	0.98178	0.06653	0.0048572	127	91	83	99	77	56	56	106
310839	ENSDARG00000069742	cul5a	protein_coding	E013	exon	15	17224635	17224765	131	-	no	FALSE	TRUE	101.61	0.20625	-0.42137	0.29076	88.541	0.072404	-0.68871	1.2432e-13	72.666	0.56256	0.31814	0.0037211	61.956	0.91708	-0.25707	0.92932	131	103	89	90	70	62	56	47
122161	ENSDARG00000027279	numb	protein_coding	E011	exon	17	51763785	51763924	140	-	no	FALSE	TRUE	88.272	0.98131	-0.0043106	0.13728	74.263	0.30872	-0.48313	0.0016019	75.687	0.26215	0.49576	0.079193	61.955	0.91904	-0.12299	0.57881	74	102	91	89	79	62	49	54
50146	ENSDARG00000011072	ddx11	protein_coding	E002	exon	18	6363652	6363806	155	-	no	FALSE	TRUE	55.373	0.78403	-0.24118	0.17302	62.538	0.076983	-0.78247	9.3831e-08	26.611	0.46952	0.60005	2.5059e-08	61.95	0.87096	-0.5257	0.44592	87	88	23	32	60	86	42	26
86775	ENSDARG00000018121	cenpj	protein_coding	E005	exon	9	29762390	29762580	191	-	no	FALSE	TRUE	55.281	0.45178	0.37413	0.39357	51.447	0.41401	-0.40486	0.21769	44.437	0.10935	0.75913	0.35194	61.95	0.99758	0.037315	0.98689	64	60	44	57	66	61	60	36
503566	ENSDARG00000101482	hk2	protein_coding	E009	exon	5	13450092	13450325	234	+	no	FALSE	TRUE	71.317	0.96025	0.040747	0.17598	51.773	0.90762	-0.077588	0.00052177	79.716	0.85702	0.12409	1.0587e-05	61.949	0.9805	0.13447	0.54925	50	45	87	102	98	49	46	58
174211	ENSDARG00000039828	zp3b	protein_coding	E007	exon	2	6343683	6343786	104	+	no	FALSE	TRUE	7.9958	0.56637	1.1158	0.32438	2.0879	NA	-13.582	0.11335	7.4575	0.05996	14.065	0.12338	61.948	0.80662	-0.42121	0.96585	1	6	16	8	62	92	35	0
130542	ENSDARG00000029761	mpp6b	protein_coding	E012	exon	19	20498282	20498434	153	-	no	FALSE	TRUE	89.154	0.96146	0.049569	0.13082	85.221	0.98474	0.040791	1.6673e-07	77.097	0.96364	-0.099819	0.00010962	61.945	0.98621	0.057761	0.67098	104	90	86	81	85	48	57	68
398808	ENSDARG00000087229	exoc7	protein_coding	E023	exon	12	46744050	46744183	134	+	no	FALSE	TRUE	62.121	0.85555	-0.19259	0.32954	69.641	0.96577	0.097241	0.032305	60.64	0.76746	-0.23407	0.00028358	61.943	0.98082	0.12196	0.96767	63	77	48	65	71	60	57	69
440956	ENSDARG00000094590	c2cd5	protein_coding	E010	exon	18	6505892	6506096	205	+	no	FALSE	TRUE	139.27	0.30378	0.18005	1.7108e-09	153.94	0.31244	NA	2.4042e-05	146.56	0.98625	-0.13831	0.015913	61.942	0.0456	NA	7.8546e-06	129	162	137	135	81	79	32	166
135929	ENSDARG00000031200	ppp2r5cb	protein_coding	E011	exon	20	54116930	54117031	102	-	no	FALSE	TRUE	122.99	0.81652	-0.10045	7.5345e-05	127.02	0.78167	-0.12437	1.6125e-07	106.12	0.98795	-0.018675	1.3999e-06	61.942	0.94506	0.23145	0.72205	138	146	88	130	86	35	68	105
347787	ENSDARG00000075857	PGS1	protein_coding	E010	exon	12	34150628	34150829	202	-	no	FALSE	TRUE	96.11	0.64989	0.28885	0.12269	79.121	0.76919	-0.098673	0.0023182	89.498	0.38389	0.39849	8.8136e-07	61.942	0.94026	-0.18985	0.010936	79	97	98	113	64	66	57	66
10495	ENSDARG00000003046	sorbs2a	protein_coding	E011	exon	1	17070304	17070479	176	-	no	FALSE	TRUE	76.363	0.13804	0.47508	0.15513	59.456	0.74006	0.20598	1.2924e-06	76.185	0.56044	0.22882	0.0052712	61.942	0.88753	0.35185	0.76553	67	58	95	85	81	79	32	55
26006	ENSDARG00000006031	abat	protein_coding	E007	exon	3	27717208	27717271	64	-	no	FALSE	TRUE	63.595	0.20413	0.57135	0.46853	41.584	0.83001	-0.13536	0.021471	56.586	0.17433	0.74199	0.0068685	61.942	0.98998	0.07683	0.82839	45	58	69	83	57	72	57	27
130970	ENSDARG00000029885	rab41	protein_coding	E003	exon	14	32943704	32943770	67	-	no	FALSE	TRUE	89.311	0.98915	0.010721	0.51303	76.965	0.19291	0.53515	1.0735e-05	81.188	0.20977	-0.44738	0.0011215	61.939	0.70693	0.47539	0.87424	90	83	92	95	58	59	68	63
242368	ENSDARG00000057100	zwilch	protein_coding	E013	exon	18	19474625	19474704	80	+	no	FALSE	TRUE	72.066	0.97499	0.032354	0.65067	68.559	0.90899	0.11882	0.0029064	57.403	0.97201	-0.10591	0.019736	61.939	0.94816	-0.24276	0.89824	68	97	52	77	98	60	36	48
211217	ENSDARG00000052072	dnajb9a	protein_coding	E001	exon	25	20166463	20166902	440	-	no	FALSE	TRUE	61.363	0.88462	-0.092965	0.94934	60.351	0.94552	0.040012	0.98551	41.021	0.82671	-0.13023	0.98509	61.937	0.92581	0.16268	0.94965	74	84	46	47	67	59	61	33
16330	ENSDARG00000004176	ulk4	protein_coding	E015	exon	16	6016636	6016699	64	+	no	FALSE	TRUE	58.807	0.95989	0.04901	0.024739	73.331	0.40834	0.46086	0.0014411	66.928	0.4347	-0.44696	0.0062957	61.934	0.97302	-0.15479	0.51416	74	54	58	52	62	71	54	87
174810	ENSDARG00000039960	st7	protein_coding	E008	exon	18	50897695	50897797	103	+	no	FALSE	TRUE	83.087	0.62321	0.27393	0.45882	74.55	0.91312	0.038982	0.7201	83.779	0.73586	0.14892	0.0059732	61.933	0.84468	-0.53867	0.87175	64	87	80	104	71	71	47	73
206961	ENSDARG00000045853	rad51ap1	protein_coding	E002	exon	4	5188686	5188729	44	+	no	FALSE	TRUE	48.085	0.96859	-0.010785	0.91422	45.268	0.9847	-0.0024974	0.09693	37.954	0.96566	-0.036573	0.040483	61.932	0.75178	-0.54002	0.15176	54	56	27	60	64	77	47	31
411764	ENSDARG00000089781	ciz1a	protein_coding	E018	exon	5	1215999	1216123	125	-	no	FALSE	TRUE	62.36	0.83067	0.14666	0.33474	55.485	0.64936	-0.40782	0.0030752	58.162	0.23927	0.53105	0.51872	61.931	0.93305	-0.25721	0.11638	48	73	58	73	79	52	58	48
65556	ENSDARG00000014018	lhx1a	protein_coding	E006	exon	15	27777284	27777523	240	-	no	FALSE	TRUE	37.102	0.95174	-0.088889	0.87199	41.38	0.27301	-0.67575	0.2729	22.525	0.4287	0.58839	0.76286	61.93	0.89503	0.3033	0.97619	65	43	22	23	78	33	76	23
150956	ENSDARG00000035399	ankra2	protein_coding	E005	exon	5	34382880	34382945	66	+	no	FALSE	TRUE	92.659	0.94326	0.038852	0.5523	55.636	0.15234	-0.9505	1.8191e-05	67.793	0.065494	0.83976	0.10777	61.928	0.98926	0.061642	0.97668	69	99	104	100	97	52	44	14
172897	ENSDARG00000039459	qsox1	protein_coding	E005	exon	8	14497566	14497695	130	-	no	FALSE	TRUE	48.184	0.46402	-0.3834	0.55994	44.702	0.95662	0.078196	0.0058517	40.849	0.50022	-0.46705	0.0092588	61.928	0.98577	0.18126	0.054473	52	52	47	44	74	64	51	34
39243	ENSDARG00000008703	apeh	protein_coding	E012	exon	8	53993471	53993551	81	+	no	FALSE	TRUE	143.83	0.63998	-0.1262	0.21036	106.34	0.53285	-0.2485	1.1511e-05	107.33	0.90207	0.10743	0.040715	61.926	0.98066	0.098869	0.92075	144	147	123	169	83	64	44	49
60355	ENSDARG00000013063	oxct1a	protein_coding	E003	exon	8	31708064	31708177	114	+	no	FALSE	TRUE	77.749	0.74599	0.25633	0.086699	65.512	0.60948	-0.1426	7.3842e-09	70.701	0.31426	0.28464	0.0036266	61.926	0.57406	-0.66124	0.0045782	68	80	73	93	83	64	44	53
312631	ENSDARG00000070012	sesn2	protein_coding	E013	exon	19	43759962	43760106	145	+	no	FALSE	TRUE	29.874	0.96773	0.029503	0.50387	28.221	0.53794	0.44704	0.63075	31.633	0.618	-0.42863	0.17919	61.922	0.98907	-0.069821	0.91855	29	25	33	33	47	75	62	30
338254	ENSDARG00000074858	stard7	protein_coding	E002	exon	10	17746932	17747016	85	-	no	FALSE	TRUE	125.78	0.90532	-0.12001	0.20583	126.36	0.1332	0.65147	8.0444e-05	112.22	0.020046	-0.70329	0.00013197	61.921	0.32845	0.87027	0.53481	162	116	98	136	46	56	80	108
499617	ENSDARG00000101126	atad5b	protein_coding	E012	exon	6	22078649	22078713	65	+	no	FALSE	TRUE	36.613	0.94406	0.072889	0.61963	43.593	0.85602	0.071659	0.097041	35.108	0.96232	-0.047047	0.0051907	61.917	0.79713	-0.41639	0.29406	48	40	32	29	74	75	41	43
385342	ENSDARG00000079369	si:ch211-212g7.6	protein_coding	E002	exon	20	20391285	20391374	90	-	no	FALSE	TRUE	36.004	0.23106	0.63648	0	22.382	0.41602	0.63092	0.030293	36.7	0.99567	-0.024879	0.0018126	61.916	0.98141	-0.082769	0.96008	24	24	38	58	66	62	59	20
372449	ENSDARG00000078215	rbsn	protein_coding	E003	exon	8	53276438	53276542	105	-	no	FALSE	TRUE	118.31	0.83628	-0.20018	1.4676e-05	112.03	0.49954	-0.24347	0.034301	94.861	0.97345	0.040046	0.0074838	61.914	0.99907	0.061819	0.024048	123	146	72	143	75	62	52	79
281613	ENSDARG00000062083	dph7	protein_coding	E003	exon	5	24576421	24576486	66	-	no	FALSE	TRUE	79.885	0.91752	0.080268	0.26703	56.272	0.99539	0.016934	0.32655	73.437	0.91666	0.039369	0.25544	61.914	0.94066	0.19817	0.44039	65	67	91	97	91	56	45	42
197089	ENSDARG00000044134	iars2	protein_coding	E022	exon	17	25587129	25587273	145	+	no	FALSE	TRUE	61.087	0.65801	-0.41958	0.33156	70.103	0.46591	0.38387	0.052365	43.775	0.35998	-0.83299	0.15934	61.914	0.96488	0.19048	0.67096	84	85	31	52	68	68	52	49
238206	ENSDARG00000056628	tmem170a	protein_coding	E003	exon	18	22425123	22425499	377	-	no	FALSE	TRUE	71.401	0.59705	0.33432	0.67898	56.1	0.80669	0.28648	0.0012175	62.156	0.81295	0.0083852	0.0093883	61.913	0.81287	0.51439	0.72044	53	81	60	95	74	43	70	40
13632	ENSDARG00000003699	atp7a	protein_coding	E022	exon	14	22139044	22139247	204	+	no	FALSE	TRUE	67.254	0.66886	-0.2732	0.099204	75.644	0.49388	0.34382	1.0622e-05	70.144	0.18634	-0.64657	0.00039227	61.913	0.95803	0.15527	0.77175	82	62	67	61	67	49	70	81
207718	ENSDARG00000045946	sec24d	protein_coding	E018	exon	7	69700047	69700185	139	+	no	FALSE	TRUE	158.86	0.162	0.35303	0.37294	100.31	0.92422	0.058287	9.4187e-06	135.96	0.5307	0.29349	1.2706e-05	61.912	0.53154	-0.83378	0.047047	120	141	174	202	100	56	38	56
58996	ENSDARG00000012866	picalma	protein_coding	E007	exon	10	29281647	29281722	76	+	no	FALSE	TRUE	124.51	0.49743	-0.25787	0.68107	132.73	0.7797	-0.11957	3.2924e-05	117.75	0.79791	-0.11958	0.00010805	61.911	0.99926	-0.0020909	0.6122	146	130	105	125	69	55	63	125
383652	ENSDARG00000079253	plch1	protein_coding	E017	exon	18	34053436	34053556	121	-	no	FALSE	TRUE	136.03	0.8185	0.065472	0.01445	174.51	0.79749	0.090157	0.00075699	139.46	0.93911	-0.071586	0.0056003	61.909	0.94587	-0.42387	0.53075	188	144	108	115	124	31	42	187
517552	ENSDARG00000102645	usp47	protein_coding	E015	exon	7	65216772	65216903	132	+	no	FALSE	TRUE	92.742	0.50772	-0.28582	0.27263	100.91	0.823	-0.068642	0	84.943	0.76228	-0.28695	0	61.908	0.20004	1.0889	0.31922	114	100	81	82	53	29	99	92
398778	ENSDARG00000087229	exoc7	protein_coding	E007	exon	12	46708772	46708877	106	+	no	FALSE	TRUE	79.951	0.95349	0.040915	0.32954	76.986	0.79101	-0.17027	0.032305	74.009	0.55933	0.26541	0.00028358	61.906	0.93267	-0.194	0.96767	68	98	80	77	73	67	49	68
336943	ENSDARG00000074750	qser1	protein_coding	E011	exon	18	45697601	45697747	147	+	no	FALSE	TRUE	102.32	0.52869	0.34534	0.00028047	86.532	0.0085967	-0.78421	0.026482	83.821	0.018029	1.1158	2.6394e-07	61.905	0.9031	-0.3981	0.83245	105	107	78	126	88	42	60	58
264660	ENSDARG00000060323	exoc5	protein_coding	E006	exon	17	44308664	44308772	109	-	no	FALSE	TRUE	86.748	0.88297	0.13688	0.43595	66.709	0.55721	-0.41647	0.0012188	63.445	0.44814	0.52402	0.53899	61.901	0.047842	-1.6366	0.069826	74	108	92	76	116	61	21	31
215487	ENSDARG00000052827	top3a	protein_coding	E003	exon	3	40099373	40099495	123	-	no	FALSE	TRUE	58.956	0.84183	-0.17383	0.31502	61.952	0.7628	0.20727	0.31686	51.914	0.55714	-0.35444	0.039211	61.899	0.9566	-0.14778	0.86666	61	75	48	56	78	66	46	53
329460	ENSDARG00000074143	myo10l3	protein_coding	E026	exon	9	12756352	12756434	83	-	no	FALSE	TRUE	50.542	0.92515	0.083963	6.7996e-05	67.309	0.045816	0.73622	4.3368e-11	62.089	0.13877	-0.62386	0.0013083	61.899	0.98104	0.15135	0.52383	57	52	45	51	68	47	71	86
521630	ENSDARG00000102998	taf6	protein_coding	E010	exon	5	53101550	53101732	183	+	no	FALSE	TRUE	97.998	0.55628	-0.56066	2.8437e-05	99.384	0.044042	-0.77727	5.1211e-10	63.601	0.63976	0.24907	0.0020179	61.895	0.88691	-0.75391	0.59852	150	111	86	53	118	35	43	54
156890	ENSDARG00000036438	ndufv1	protein_coding	E011	exon	19	9306631	9306712	82	+	no	FALSE	TRUE	322.45	0.7296	0.10581	0.39802	243.09	0.26338	-0.30364	9.3443e-06	231.81	0.16588	0.46633	0.00057061	61.894	0.96549	-0.071356	0.84279	317	359	286	345	81	59	50	104
356229	ENSDARG00000076724	pi4kaa	protein_coding	E035	exon	10	3230306	3230442	137	-	no	FALSE	TRUE	91.12	0.51175	0.31724	0.17458	103.41	0.40518	0.33993	7.1303e-07	99.755	0.98147	-0.036153	2.2691e-07	61.888	0.98871	-0.071375	0.13084	85	103	92	88	84	52	54	117
550926	ENSDARG00000105491	arhgef5	protein_coding	E009	exon	16	17721292	17721381	90	+	no	FALSE	TRUE	77.567	0.95121	0.065061	2.0294e-07	61.333	0.051902	-0.7764	2.0999e-12	59.9	0.073493	0.78835	0	61.886	0.99531	0.065036	0.020596	80	80	81	72	86	58	47	34
68941	ENSDARG00000014717	CABZ01078858.1	protein_coding	E010	exon	17	1535479	1535539	61	-	no	FALSE	TRUE	197.13	0.98661	-0.013452	1.6261e-05	170.97	0.0011285	-0.86305	0	153.93	0.002084	0.86946	1.6311e-11	61.885	0.55721	-0.81614	0.10056	190	239	163	209	118	46	33	107
241427	ENSDARG00000056961	ccdc30	protein_coding	E002	exon	23	20780056	20780199	144	+	no	FALSE	TRUE	53.657	0.93858	-0.073737	0.0015961	64.923	0.92685	-0.060786	0.23068	53.527	0.98297	-0.02603	0.007275	61.884	0.99463	-0.037481	0.18777	69	58	40	52	71	51	65	67
114509	ENSDARG00000024964	inadl	protein_coding	E023	exon	22	16670005	16670067	63	-	no	FALSE	TRUE	65.86	0.79636	0.2085	0.011097	72.943	0.24957	0.49612	2.2608e-05	80.93	0.57122	-0.29102	0.00087423	61.882	0.64946	-0.53068	0.27597	59	58	77	70	74	76	40	94
129157	ENSDARG00000029415	mtx2	protein_coding	E009	exon	6	10641834	10641910	77	+	no	FALSE	TRUE	137.64	0.53555	0.20161	0.91471	83.864	0.91788	0.11719	6.6108e-06	123.3	0.77243	0.11514	4.2885e-06	61.88	0.98948	0.013437	0.26975	86	125	162	177	82	57	51	52
230566	ENSDARG00000055563	rnasen	protein_coding	E005	exon	12	13316309	13316450	142	+	no	FALSE	TRUE	96.639	0.95124	-0.063984	0.11183	102.29	0.6478	0.28848	0.00014346	89.753	0.50451	-0.34443	0.0031355	61.88	0.86831	0.41454	0.42305	123	93	80	97	81	38	69	94
200628	ENSDARG00000044812	ttc17	protein_coding	E020	exon	7	50063666	50063805	140	-	no	FALSE	TRUE	73.072	0.48189	-0.40787	0.0135	86.968	0.77334	0.13061	0.032128	74.833	0.38995	-0.57711	2.1221e-05	61.877	0.96217	0.1793	0.63225	87	80	54	77	76	50	62	92
216669	ENSDARG00000053082	thada	protein_coding	E020	exon	13	8574422	8574567	146	+	no	FALSE	TRUE	45.633	0.7152	0.43667	0.0018351	39.04	0.24895	0.65363	0.0028357	49.23	0.83848	-0.25399	0.00091324	61.877	0.97272	-0.11864	0.33201	38	36	40	70	77	69	44	42
222775	ENSDARG00000054224	ipo11	protein_coding	E011	exon	8	32176513	32176626	114	-	no	FALSE	TRUE	94.512	0.73844	0.17102	0.037827	104.96	0.054435	0.6287	0	105.3	0.36069	-0.43389	3.9526e-05	61.868	0.19138	-0.96741	0.30333	106	82	90	104	84	74	34	121
157899	ENSDARG00000036678	trmt10a	protein_coding	E008	exon	7	18459016	18459203	188	-	no	FALSE	TRUE	81.944	0.64659	-0.20868	0.44989	86.863	0.0035484	0.95698	0.0003043	88.422	3.3733e-05	-1.1584	6.1851e-05	61.868	0.84116	0.40709	0.92958	70	91	88	81	74	55	59	96
195092	ENSDARG00000043720	cdc45	protein_coding	E012	exon	8	4697254	4697302	49	-	no	FALSE	TRUE	61.578	0.8368	-0.17317	0.59761	70.367	0.86829	0.11605	0.0044117	47.898	0.67617	-0.30987	0.0019049	61.868	0.98444	0.092732	0.84918	77	86	47	42	74	55	59	54
230580	ENSDARG00000055563	rnasen	protein_coding	E012	exon	12	13320127	13320208	82	+	no	FALSE	TRUE	73.214	0.46904	0.34017	0.11183	51.532	0.011234	-1.1382	0.00014346	55.583	0.0013872	1.4846	0.0031355	61.866	0.73003	-0.51593	0.42305	67	75	67	87	92	55	45	23
492941	ENSDARG00000100524	abca3b	protein_coding	E029	exon	3	12541536	12541609	74	+	no	FALSE	TRUE	92.395	0.63931	-0.28893	0.0028974	84.151	0.73028	-0.19947	0.0019979	76.607	0.92665	-0.067905	0.00010137	61.859	0.83077	0.48758	0.055247	109	91	71	105	58	72	56	61
228009	ENSDARG00000055216	tuba1c	protein_coding	E006	exon	23	35593383	35593605	223	-	no	FALSE	TRUE	576.28	0.80592	-0.051068	0.31849	522.15	0.34684	0.20311	0.00019616	351.04	0.31067	-0.27846	0.037374	61.858	0.75574	-0.4287	0.93002	665	805	361	533	97	54	42	210
119099	ENSDARG00000026329	arhgap29a	protein_coding	E005	exon	24	28443272	28443368	97	+	no	FALSE	TRUE	92.867	0.094849	0.36251	0.21584	80.717	0.81213	-0.059599	0.00074076	87.209	0.10371	0.38095	1.2469e-05	61.858	0.98522	0.19891	0.17287	87	89	97	101	80	41	67	70
194622	ENSDARG00000043643	ehbp1	protein_coding	E027	exon	17	24287034	24287107	74	+	no	FALSE	TRUE	102.12	0.99299	-0.03378	0.6254	103.69	0.3319	-0.38689	0	88.066	0.46472	0.39901	0.039917	61.857	0.89013	0.34995	0.10141	129	104	80	103	73	47	67	85
228812	ENSDARG00000055307	sypl2a	protein_coding	E006	exon	11	36107161	36107340	180	+	no	FALSE	TRUE	133.21	0.85504	0.08436	0.81442	88.6	0.41591	-0.41308	4.5384e-07	101.5	0.28027	0.48117	4.4464e-06	61.853	0.97157	-0.076009	0.83785	118	131	123	166	77	59	53	36
383636	ENSDARG00000079253	plch1	protein_coding	E009	exon	18	34025499	34025606	108	-	no	FALSE	TRUE	97.899	0.99043	-0.10502	0.01445	120.44	0.54249	-0.23334	0.00075699	88.789	0.80544	0.08059	0.0056003	61.853	0.87552	-0.24915	0.53075	132	119	68	82	100	47	46	113
138399	ENSDARG00000031886	ift140	protein_coding	E011	exon	24	37947753	37947825	73	+	no	FALSE	TRUE	48.821	0.90508	0.21738	0.0042462	63.054	0.24865	0.58188	9.7082e-10	57.197	0.66504	-0.49899	0.069273	61.853	0.8881	-0.1891	0.62048	57	50	35	57	77	59	53	77
325013	ENSDARG00000073688	nav2a	protein_coding	E031	exon	7	16751503	16751665	163	+	no	FALSE	TRUE	161.1	0.95666	-0.070021	0.0045856	176.58	0.12981	-0.4051	0	137.47	0.42012	0.30295	2.958e-11	61.852	0.76731	0.47936	0.082326	191	201	101	167	76	40	71	148
137323	ENSDARG00000031658	si:ch211-207d6.2	protein_coding	E013	exon	2	29893354	29893529	176	+	no	FALSE	TRUE	95.531	0.95564	-0.03607	1.0166e-05	76.266	0.0025657	-1.056	0.00020531	71.685	0.017519	1.0154	0.00095599	61.852	0.8259	-0.46145	0.61097	95	107	97	87	87	78	28	40
250620	ENSDARG00000058461	ice1	protein_coding	E013	exon	16	9517577	9517613	37	+	no	FALSE	TRUE	41.381	0.70036	-0.28495	0.061354	46.483	0.30051	0.54311	0.00098037	39.541	0.12815	-0.85853	0.24898	61.852	0.42904	0.76042	0.071942	52	43	38	35	53	52	78	45
360553	ENSDARG00000077081	slc38a10	protein_coding	E013	exon	12	34690297	34690479	183	+	no	FALSE	TRUE	92.297	0.49973	0.3628	0.00058303	71.043	0.73197	-0.27625	5.7243e-05	79.632	0.12078	0.57913	0.0022834	61.851	0.78707	-0.46349	0.31992	72	100	92	108	86	59	46	49
377259	ENSDARG00000078652	ZFYVE1	protein_coding	E009	exon	20	28515314	28515494	181	+	no	FALSE	TRUE	61.619	0.89931	0.11366	0.28695	50.478	0.74787	0.20632	0.00585	54.317	0.89365	-0.096327	0.0096848	61.85	0.90471	-0.27472	0.79059	61	57	57	74	72	71	46	38
168194	ENSDARG00000038687	nfkb2	protein_coding	E014	exon	13	22595422	22595560	139	+	no	FALSE	TRUE	47.425	0.84164	-0.21496	0.26259	46.761	0.32729	0.50792	0.2145	44.107	0.37161	-0.78582	0.017835	61.85	0.92774	0.27522	0.42275	51	49	54	37	72	71	46	42
80484	ENSDARG00000016936	hmcn1	protein_coding	E088	exon	20	34316758	34317024	267	-	no	FALSE	TRUE	85.653	0.84417	-0.18481	2.6058e-08	100.97	0.78479	0.20399	0.0010448	75.032	0.45197	-0.38917	0.001111	61.846	0.94618	0.20567	0.21418	121	96	57	77	72	39	75	90
60471	ENSDARG00000013079	tubgcp2	protein_coding	E003	exon	12	9146423	9146551	129	+	no	FALSE	TRUE	92.258	0.51421	0.26234	0.049901	81.019	0.53593	-0.25378	0.012353	80.109	0.20153	0.51072	0.006908	61.845	0.99894	0.032132	0.15201	96	92	98	86	75	64	50	62
103912	ENSDARG00000021509	tab2	protein_coding	E002	exon	20	1316143	1316309	167	+	no	FALSE	TRUE	112.87	0.66685	0.22593	0.93831	93.914	0.17322	-0.52767	0.00011286	99.238	0.06043	0.72123	0.062059	61.844	0.85862	-0.36788	0.88381	103	116	97	141	68	70	50	71
82197	ENSDARG00000017244	chd6	protein_coding	E010	exon	6	51596149	51596357	209	-	no	FALSE	TRUE	118.57	0.92659	-0.09271	0.0010577	133.43	0.91007	-0.078967	2.7125e-10	120.82	0.9488	-0.040721	0	61.843	0.99583	0.026638	0.56631	121	138	87	137	83	45	61	139
66918	ENSDARG00000014303	vac14	protein_coding	E005	exon	25	17497420	17497587	168	+	no	FALSE	TRUE	51.695	0.98499	-0.014532	0.44796	37.672	0.87707	0.13212	0.23839	43.936	0.8514	-0.17452	0.12261	61.843	0.506	-0.66626	0.63682	46	48	54	60	84	64	43	24
505743	ENSDARG00000101670	kntc1	protein_coding	E022	exon	5	65778458	65778577	120	+	no	FALSE	TRUE	150.55	0.68167	-0.15706	1.751e-10	183.79	0.45852	-0.14322	2.3841e-05	110.68	0.92456	0.026984	0.010218	61.841	0.90333	0.28826	0.65626	212	218	102	87	92	45	54	138
16426	ENSDARG00000004184	nf1b	protein_coding	E013	exon	10	37345107	37345241	135	+	no	FALSE	TRUE	106.47	0.8833	0.12064	0.042631	107.68	0.748	-0.23794	0.012858	97.888	0.39991	0.33686	0.0035916	61.838	0.85032	-0.64233	0.55219	98	133	103	97	110	45	40	96
262874	ENSDARG00000060109	aggf1	protein_coding	E002	exon	21	8005436	8005535	100	-	no	FALSE	TRUE	52.707	0.40639	-0.49714	0.019337	63.597	0.52417	-0.32559	0.0061583	48.351	0.8521	-0.17858	0.001196	61.838	0.90244	-0.26131	0.71953	62	70	34	50	64	69	54	60
58467	ENSDARG00000012763	arl13b	protein_coding	E014	exon	1	32961280	32961336	57	+	no	FALSE	TRUE	42.809	0.94392	0.15822	0.012796	36.958	0.19996	-0.85933	3.5195e-06	31.11	0.31718	1.0822	0.37165	61.837	0.44895	-0.72383	0.62166	42	55	46	30	73	69	47	20
178403	ENSDARG00000040571	ube4a	protein_coding	E008	exon	15	23496231	23496331	101	-	no	FALSE	TRUE	84.997	0.17548	-0.4355	2.2415e-08	90.955	0.96479	-0.020193	5.4598e-06	67.631	0.3864	-0.42085	4.3312e-06	61.836	0.95925	-0.19166	0.11062	118	94	58	78	66	75	47	69
284302	ENSDARG00000062315	sik2b	protein_coding	E013	exon	15	21877610	21877716	107	-	no	FALSE	TRUE	80.761	0.93909	-0.054278	0.5289	67.543	0.11459	-0.63295	0.0029843	63.969	0.29571	0.56705	0.0095407	61.831	0.64766	-0.56508	0.41425	88	82	66	92	69	68	51	42
197162	ENSDARG00000044136	rab3gap2	protein_coding	E026	exon	17	25602993	25603114	122	-	no	FALSE	TRUE	83.338	0.87542	-0.11749	0.28507	84.387	0.49056	0.36861	6.5596e-05	75.599	0.23273	-0.49205	0.027021	61.825	0.79812	0.41933	0.91534	100	83	76	79	88	55	48	74
381561	ENSDARG00000079020	gcfc2	protein_coding	E016	exon	17	32595030	32595151	122	+	no	FALSE	TRUE	54.127	0.893	-0.17945	0.032306	46.48	0.24866	-0.94266	6.6142e-05	41.675	0.21888	0.75506	0.00088158	61.824	0.90511	-0.31479	0.015858	43	75	44	58	81	61	48	28
102164	ENSDARG00000021137	adgrv1	protein_coding	E053	exon	5	48157196	48157342	147	+	no	FALSE	TRUE	138.42	0.88431	0.11043	2.2971e-06	196.45	0.18457	0.39319	0	133.29	0.48656	-0.28307	3.9813e-05	61.823	0.81192	0.57552	1.3364e-07	185	200	90	94	79	23	84	202
34000	ENSDARG00000007639	cnot4b	protein_coding	E007	exon	4	12271040	12271164	125	-	no	FALSE	TRUE	91.504	0.88808	-0.20277	0.50017	104.78	0.14915	0.5617	0.0097637	96.625	0.29403	-0.77247	0.01046	61.823	0.56417	0.60098	0.82053	111	86	64	112	57	54	73	114
48264	ENSDARG00000010603	kctd9b	protein_coding	E007	exon	10	42719612	42719679	68	+	no	FALSE	TRUE	25.503	0.98323	-0.052987	0.33798	25.273	0.90841	-0.17493	0.019566	20.91	0.92729	0.12517	0.22369	61.822	0.77079	-0.87616	0.23375	21	38	19	26	54	104	30	19
301154	ENSDARG00000068246	plcb3	protein_coding	E027	exon	7	59979649	59979815	167	-	no	FALSE	TRUE	158.42	0.95489	-0.079801	0.0081556	165.02	0.77073	0.23791	2.4206e-05	144.15	0.60396	-0.31333	0.0022967	61.82	0.90738	0.30991	0.89845	217	138	153	134	52	66	66	147
365299	ENSDARG00000077531	bag6l	protein_coding	E021	exon	19	30916835	30916986	152	-	no	FALSE	TRUE	111.02	0.94017	0.042744	0.33159	103.79	0.84597	-0.10592	0.0011812	98.496	0.76177	0.10373	3.1614e-05	61.819	0.99849	-0.02569	0.74506	103	130	108	108	61	66	59	85
289555	ENSDARG00000062837	spata13	protein_coding	E007	exon	24	21729354	21729539	186	-	no	FALSE	TRUE	150.26	0.82103	0.071858	0.25653	115.57	0.36031	-0.30424	0.014935	123.01	0.23729	0.29015	0.0055621	61.818	0.97885	0.095983	0.096606	146	146	133	183	100	48	45	71
268249	ENSDARG00000060729	trim8b	protein_coding	E003	exon	12	33829840	33829935	96	+	no	FALSE	TRUE	161.54	0.80424	-0.09853	0.844	174.79	0.95733	-0.041515	0.08264	144.14	0.84999	-0.058654	0.69244	61.815	0.96284	0.18366	0.95168	203	175	131	149	78	47	63	154
92559	ENSDARG00000019345	mark3a	protein_coding	E022	exon	13	15527054	15527158	105	+	no	FALSE	TRUE	83.97	0.32438	-0.55421	0.04123	98.113	0.88192	-0.052458	0.0012638	78.068	0.47949	-0.52217	4.0929e-09	61.815	0.89079	0.32507	0.024023	92	111	52	89	55	59	70	93
71300	ENSDARG00000015201	pcmt	protein_coding	E007	exon	20	1278562	1278731	170	-	no	FALSE	TRUE	321.26	0.93383	0.052264	0.011401	276.7	0.39924	0.23633	1.0317e-06	269.74	0.57941	-0.13197	0.00049191	61.814	0.99799	-0.012838	0.11705	318	344	310	327	65	78	45	197
543298	ENSDARG00000104831	CEP192	protein_coding	E053	exon	16	10370599	10370723	125	-	no	FALSE	TRUE	79.584	0.68132	0.29621	1.3284e-07	81.736	0.44044	-0.43875	0	77.506	0.046258	0.74041	4.6544e-07	61.812	0.86658	-0.26899	0	73	94	76	79	89	53	49	79
371969	ENSDARG00000078179	fndc3ba	protein_coding	E014	exon	2	25832919	25833043	125	+	no	FALSE	TRUE	148.5	0.94196	-0.069985	0.0084991	157.4	0.93464	0.066957	2.7196e-06	133.6	0.88624	-0.14867	0.21648	61.811	0.99127	-0.09698	0.12601	186	154	116	149	88	34	67	139
390092	ENSDARG00000079850	dchs1b	protein_coding	E016	exon	10	26334804	26335841	1038	-	no	FALSE	TRUE	249.37	0.79902	0.28052	0.0009987	244.78	0.92443	0.077548	0.00017134	232.47	0.82387	0.08175	0.0028941	61.81	0.98948	0.048932	0.11825	244	279	219	269	52	77	56	220
157927	ENSDARG00000036685	ccnt2a	protein_coding	E008	exon	9	23429137	23429197	61	-	no	FALSE	TRUE	82.808	0.41224	0.41588	0.18502	74.883	0.87875	0.18668	8.6475e-11	92.176	0.49232	0.2879	3.4295e-09	61.809	0.91774	0.30044	0.20628	81	55	101	94	74	46	67	85
474554	ENSDARG00000099015	wacb	protein_coding	E002	exon	2	4535069	4535102	34	+	no	FALSE	TRUE	59.892	0.73947	-0.23346	0.68693	59.383	0.88753	-0.09875	0.6824	52.338	0.85973	-0.12342	0.58271	61.808	0.98894	0.061082	0.8899	74	59	45	66	60	58	67	49
77660	ENSDARG00000016513	setd3	protein_coding	E009	exon	17	18034108	18034222	115	+	no	FALSE	TRUE	257.38	0.068779	-0.50784	0.00016527	263.56	0.78176	-0.17894	3.9462e-08	178.58	0.32155	-0.29446	0.00013941	61.807	0.90395	0.31062	0.90752	372	297	195	189	76	52	60	160
68238	ENSDARG00000014582	exoc3	protein_coding	E011	exon	2	50379716	50379841	126	-	no	FALSE	TRUE	95.071	0.93321	-0.05735	0.011874	76.006	0.99252	0.011716	0.0077358	79.783	0.92144	-0.085944	0.00057594	61.806	0.87199	-0.32528	0.77363	81	105	91	107	79	77	35	51
58788	ENSDARG00000012824	itga3b	protein_coding	E018	exon	12	5578301	5578437	137	-	no	FALSE	TRUE	110.46	0.90761	-0.10013	0.0001304	95.297	0.51617	-0.38561	2.0531e-08	81.451	0.51001	0.28349	0.0038632	61.805	0.0084916	-1.2533	0.00057781	94	154	102	98	118	59	21	53
183424	ENSDARG00000041728	man1a2	protein_coding	E006	exon	9	20853091	20853187	97	+	no	FALSE	TRUE	107.44	0.72482	-0.2599	4.166e-05	118.41	0.55676	-0.27073	0.00010138	93.592	0.95326	0.026085	0.00025109	61.803	0.6105	-0.62322	0.33532	118	141	77	103	87	58	46	102
45468	ENSDARG00000010002	gna11a	protein_coding	E008	exon	22	21843823	21843977	155	-	no	FALSE	TRUE	125.88	0.8892	0.15481	0.023496	101.7	0.0047645	-0.85299	5.2966e-05	93.564	0.032059	0.94244	0.060154	61.802	0.98897	-0.15243	0.94645	141	129	98	144	79	45	64	53
413124	ENSDARG00000089961	si:cabz01007807.1	protein_coding	E008	exon	7	2323792	2323878	87	-	no	FALSE	TRUE	34.791	0.92872	0.085557	0.22836	31.855	0.99169	0.018249	0.3285	30.249	0.92576	0.060693	0.28722	61.802	0.98159	-0.058869	0.69974	32	41	31	37	50	82	53	25
315613	ENSDARG00000070435	vapb	protein_coding	E001	exon	6	49584500	49584812	313	+	no	FALSE	TRUE	109.9	0.71452	0.15012	0.57967	93.581	0.62906	0.32515	0	98.261	0.93352	-0.24943	3.6511e-05	61.801	0.77207	-0.43067	3.0398e-06	119	95	114	115	89	64	39	74
202368	ENSDARG00000045175	pofut2	protein_coding	E001	exon	9	41049301	41049454	154	-	no	FALSE	TRUE	75.264	0.44021	-0.35288	0.63984	45.923	0.023599	-1.2301	0.00032832	57.135	0.10191	0.85692	0.00099434	61.8	0.78881	-0.84186	0.93956	58	76	85	83	52	88	46	15
238812	ENSDARG00000056679	morc3a	protein_coding	E015	exon	9	30759312	30759459	148	-	no	FALSE	TRUE	64.062	0.95129	-0.06132	0.19682	79.857	0.41372	0.35371	0.0041658	73.125	0.40744	-0.45332	0.0035298	61.798	0.97041	0.18846	0.16044	77	62	56	65	67	63	57	95
58662	ENSDARG00000012818	csnk2a2a	protein_coding	E001	exon	7	56450335	56450851	517	-	no	FALSE	TRUE	124.21	0.017016	-0.66965	9.988e-11	147.5	0.88935	-0.059357	0.13602	96.807	0.094473	-0.57233	0.064879	61.797	0.96475	-0.11901	0.80838	174	164	74	99	83	57	50	116
192260	ENSDARG00000043213	adam17a	protein_coding	E002	exon	17	35308250	35308303	54	-	no	FALSE	TRUE	107.53	0.91446	0.10975	0.00015244	84.824	0.65375	-0.24309	6.6881e-06	81.657	0.69153	0.35021	0.00020166	61.797	0.86647	-0.33275	0.21186	108	116	84	129	83	57	50	45
320447	ENSDARG00000071065	g6pd	protein_coding	E008	exon	23	14098894	14098987	94	-	no	FALSE	TRUE	82.965	0.022842	-0.55405	0.030021	87.26	0.84761	0.053625	0.011497	52.774	0.1075	-0.60218	0.036051	61.797	0.92046	0.2389	0.72787	102	126	53	60	76	63	50	48
467562	ENSDARG00000098475	arr3b	protein_coding	E020	exon	14	32508641	32509204	564	+	no	FALSE	TRUE	4.4188	NA	-0.72121	NA	3.0737	NA	-1.2475	NA	3.0902	NA	0.096518	NA	61.795	0.99888	-0.048752	0.58653	6	3	3	6	74	25	86	1
86672	ENSDARG00000018106	eif2b3	protein_coding	E006	exon	2	34041880	34042013	134	-	no	FALSE	TRUE	156.49	0.97514	-0.0097169	0.091253	110.35	0.1836	-0.39322	9.5552e-08	133.67	0.16671	0.25031	0.00057071	61.794	0.87045	0.3757	0.39736	126	151	185	165	77	50	61	69
433323	ENSDARG00000093405	casp6	protein_coding	E008	exon	3	32833720	32833755	36	-	no	FALSE	TRUE	70.095	0.12913	-0.43544	0.0010587	50.304	0.63197	-0.27129	0.31504	59.131	0.75786	-0.2059	0.0802	61.793	0.79729	0.3554	0.29196	66	61	64	92	64	81	43	31
366850	ENSDARG00000077694	dtnba	protein_coding	E017	exon	20	47433488	47433593	106	-	no	FALSE	TRUE	127.04	0.99173	0.034544	1.1077e-08	118.94	0.068662	-0.56398	2.0021e-13	91.049	0.19649	0.48862	0.0011025	61.792	0.76424	-0.51023	0.29434	145	161	92	121	102	44	47	69
201714	ENSDARG00000045064	ablim1b	protein_coding	E029	exon	12	30093003	30093082	80	+	no	FALSE	TRUE	171.14	0.19275	-0.32374	0.041905	146.42	0.026668	-0.67212	4.1636e-11	121.04	0.38366	0.39995	4.1206e-08	61.79	0.67724	-0.50289	0.16386	214	178	136	169	88	56	47	74
9277	ENSDARG00000002798	cog8	protein_coding	E001	exon	18	5236073	5236422	350	+	no	FALSE	TRUE	73.258	0.89887	0.09158	0.090725	54.032	0.93648	0.062291	0.5829	62.408	0.96499	-0.0049386	0.31344	61.789	0.96209	0.13173	0.99023	63	71	84	76	58	74	54	35
141660	ENSDARG00000032761	pde4d	protein_coding	E009	exon	8	16999148	16999246	99	+	no	FALSE	TRUE	69.966	0.48481	-0.42664	0.87806	58.014	0.025515	-1.2438	0.030728	47.259	0.12083	0.80962	0.22465	61.789	0.84008	0.45391	0.80046	69	92	55	69	87	37	65	25
266427	ENSDARG00000060521	rbm27	protein_coding	E008	exon	9	54755231	54755284	54	+	no	FALSE	TRUE	64.554	0.74749	0.38476	0.00098729	59.21	0.62197	-0.27972	1.2053e-05	64.807	0.49525	0.62269	0.0054863	61.782	0.93514	0.22872	0.26539	59	61	85	53	46	60	76	58
334693	ENSDARG00000074591	eda	protein_coding	E006	exon	5	35896220	35896251	32	+	no	FALSE	TRUE	24.14	0.78227	0.44057	0.46188	19.988	0.7797	-0.74513	0.088949	20.431	0.096014	1.1974	0.28252	61.781	0.99105	-0.028955	0.95567	12	36	28	21	62	54	69	14
324645	ENSDARG00000071872	zdhhc15b	protein_coding	E008	exon	14	10652554	10652586	33	+	no	FALSE	TRUE	42.66	0.61469	0.32729	0.5558	28.381	0.76571	-0.29951	0.37753	35.142	0.38087	0.57742	0.10774	61.78	0.99091	0.093175	0.86949	34	41	40	57	65	79	44	15
509563	ENSDARG00000101999	cog3	protein_coding	E020	exon	9	54350699	54350864	166	-	no	FALSE	TRUE	80.985	0.8436	-0.1395	0.13726	79.283	0.75493	-0.11806	3.0253e-09	76.876	0.98306	0.023667	1.1279e-09	61.779	0.75974	-0.4724	0.4917	77	90	73	88	81	73	37	73
256345	ENSDARG00000059333	si:ch211-285f17.1	protein_coding	E012	exon	24	9408040	9408144	105	+	no	FALSE	TRUE	36.216	0.93781	-0.12226	0.11172	46.181	0.50757	0.37172	9.6136e-05	39.854	0.65304	-0.52411	9.7391e-05	61.779	0.82991	-0.25116	0.054204	43	40	24	41	64	60	62	53
340927	ENSDARG00000075178	lpcat3	protein_coding	E002	exon	16	12294370	12294497	128	-	no	FALSE	TRUE	86.797	5.1249e-05	-0.9889	5.8817e-05	82.831	0.00016638	-1.3775	0.00036905	49.232	0.51266	0.37783	0.18637	61.777	0.92836	-0.27808	0.5802	107	128	61	60	89	54	48	32
284254	ENSDARG00000062310	WDR26	protein_coding	E003	exon	16	2247996	2248125	130	-	no	FALSE	TRUE	80.379	0.94319	-0.033587	0.94233	84.434	0.80053	-0.10644	1.4401e-08	72.13	0.91979	0.012829	0.022299	61.777	0.94105	-0.18676	0.73126	87	96	57	88	66	66	55	74
339198	ENSDARG00000074996	tbrg1	protein_coding	E012	exon	18	35271951	35272061	111	+	no	FALSE	TRUE	46.166	0.82704	-0.19695	0.0063337	47.78	0.80025	0.12652	0.34543	42.476	0.62287	-0.37422	0.019858	61.773	0.98831	0.13577	0.40985	47	55	35	51	83	47	59	43
117291	ENSDARG00000025820	chek2	protein_coding	E013	exon	5	9574561	9574685	125	-	no	FALSE	TRUE	62.908	0.94444	-0.078069	0.0070186	54.08	0.52103	-0.33472	0.013136	54.736	0.70568	0.2756	0.071183	61.771	0.87522	0.33316	0.9164	63	63	72	55	62	65	59	41
15273	ENSDARG00000003984	LTN1	protein_coding	E021	exon	10	23153300	23153444	145	+	no	FALSE	TRUE	45.013	0.98928	0.033821	0.028041	34.62	0.079813	-1.06	3.1823e-06	32.111	0.36002	1.0561	9.1705e-07	61.768	0.95748	-0.1618	0.045748	44	52	26	62	80	65	45	15
511140	ENSDARG00000102142	ece2b	protein_coding	E005	exon	15	3977823	3977890	68	-	no	FALSE	TRUE	96.025	0.6014	-0.28253	5.7785e-12	112.36	0.92673	0.042323	2.468e-09	77.366	0.48293	-0.38441	0.0081885	61.766	0.96549	0.18131	0.11897	142	112	64	76	89	65	38	91
23465	ENSDARG00000005540	xpo7	protein_coding	E033	exon	10	20142011	20142077	67	+	no	FALSE	TRUE	51.993	0.02632	-0.97742	0.0056013	69.827	0.55175	0.36835	0	37.852	0.012441	-1.2858	0.035065	61.766	0.8982	0.38094	0.10246	91	69	29	26	49	64	70	55
206975	ENSDARG00000045853	rad51ap1	protein_coding	E009	exon	4	5193882	5194019	138	+	no	FALSE	TRUE	40.653	0.96306	0.087829	0.91422	32.78	0.40492	-0.75902	0.09693	28.646	0.31647	0.82305	0.040483	61.766	0.99177	0.090038	0.15176	57	33	27	49	65	58	63	15
388589	ENSDARG00000079700	b3galt1a	protein_coding	E001	exon	6	9905015	9907332	2318	-	no	FALSE	TRUE	108.44	0.68676	-0.12965	0.96512	153.37	0.46824	-0.17146	0.90299	107.72	0.95558	0.030845	0.99717	61.764	0.21977	-0.75065	0.25525	168	127	66	85	97	46	49	162
522873	ENSDARG00000103117	tmprss4a	protein_coding	E003	exon	15	12513689	12513743	55	+	no	FALSE	TRUE	35.88	0.99162	-0.0059748	0.3405	29.863	0.95889	0.033726	0.0088987	28.043	0.94747	-0.069158	0.0032844	61.761	0.99468	0.01488	0.34973	44	32	27	43	56	101	31	18
233557	ENSDARG00000056001	fryb	protein_coding	E048	exon	10	34015128	34015222	95	+	no	FALSE	TRUE	60.698	0.1486	-0.54747	6.4366e-05	69.294	0.7603	-0.15886	0.00044738	42.546	0.56433	-0.41204	0.00015156	61.76	0.89318	0.38052	0.34246	83	86	35	46	39	88	56	47
94710	ENSDARG00000019743	dctn1a	protein_coding	E002	exon	7	909542	909631	90	-	no	FALSE	TRUE	106.68	0.82549	0.17654	0.0098906	94.607	0.87391	-0.023069	9.9942e-12	101.99	0.90111	0.088257	7.1552e-09	61.759	0.81303	0.45477	0.40517	80	122	98	131	54	63	67	85
396322	ENSDARG00000086746	prodha	protein_coding	E011	exon	21	5809377	5809523	147	+	no	FALSE	TRUE	147.22	0.75951	0.07431	0.30169	131.82	0.16794	-0.40212	1.6721e-12	122.52	0.12878	0.32482	7.615e-05	61.758	0.78379	-0.39134	0.1288	166	148	112	173	63	63	60	95
125038	ENSDARG00000028213	ttn.2	protein_coding	E035	exon	9	43115836	43116135	300	-	no	FALSE	TRUE	2583.7	0.039525	-0.39834	0	2481.9	1.9251e-07	NA	0	1471.9	0.56048	NA	0	61.757	0.60737	NA	0.081865	3628	3387	1589	2019	75	13	96	982
388345	ENSDARG00000079671	plppr4a	protein_coding	E007	exon	2	20709683	20713308	3626	+	no	FALSE	TRUE	46.576	0.90993	-0.13412	0.88492	33.166	0.29201	-0.87415	0.24403	35.29	0.29867	0.73158	0.64216	61.755	0.93296	-0.20507	0.90044	33	58	55	41	81	63	46	15
540765	ENSDARG00000104581	tom1	protein_coding	E002	exon	3	25778627	25778711	85	+	no	FALSE	TRUE	87.47	0.74035	-0.23077	0.065828	70.076	0.74901	-0.19516	0.0055397	77.075	0.98648	-0.016147	6.8405e-06	61.753	0.83974	-0.44922	0.20072	98	67	75	114	84	88	21	52
284548	ENSDARG00000062330	si:ch211-233a24.2	protein_coding	E034	exon	13	12737525	12737671	147	+	no	FALSE	TRUE	121.97	0.8022	-0.12805	0.10195	168.93	0.32628	0.28585	8.7126e-06	132.01	0.20612	-0.44261	0.0023301	61.752	0.72003	-0.54648	0.13007	144	162	87	106	76	75	39	192
11922	ENSDARG00000003311	pank2	protein_coding	E007	exon	13	15092470	15092595	126	+	no	FALSE	TRUE	101.32	0.71883	0.21129	1.2323e-05	93.852	0.61932	-0.18393	0.21019	91.747	0.41859	0.40451	0.020076	61.75	0.88745	0.34919	0.036958	110	98	85	118	68	62	57	79
139125	ENSDARG00000032079	acsl3a	protein_coding	E011	exon	15	43108715	43108887	173	+	no	FALSE	TRUE	75.012	0.95329	0.076013	0.47334	59.262	0.73302	0.23593	0.00086096	67.21	0.81769	-0.20182	0.011872	61.749	0.96858	0.15532	0.6408	71	67	68	97	84	56	50	45
229495	ENSDARG00000055426	rwdd2b	protein_coding	E004	exon	20	27008569	27008809	241	+	no	FALSE	TRUE	71.109	0.97798	-0.051542	0.0016143	75.174	0.15948	0.52205	0.035363	73.659	0.39228	-0.64627	4.5021e-05	61.749	0.80965	0.3804	0.97653	70	75	54	90	67	43	75	79
340187	ENSDARG00000075100	neo1b	protein_coding	E009	exon	25	2835569	2835717	149	+	no	FALSE	TRUE	132.31	0.91545	0.047391	0.0072911	126.94	0.005136	-0.61383	5.5762e-13	112.55	0.006786	0.67494	9.0239e-07	61.748	0.89829	NA	0.022083	148	144	127	117	99	31	61	99
195952	ENSDARG00000043873	arid4a	protein_coding	E029	exon	17	11263724	11263838	115	-	no	FALSE	TRUE	36.953	0.81388	-0.36011	0.00028041	43.971	0.87949	0.15611	0	27.562	0.72073	-0.47238	0.00046488	61.747	0.94757	-0.20083	0.00074245	59	44	14	36	63	74	50	33
538943	ENSDARG00000104414	shmt2	protein_coding	E018	exon	6	59219695	59219857	163	+	no	FALSE	TRUE	187.11	0.042083	0.37908	0.089702	133.96	0.97754	0.0081546	2.366e-13	171.32	0.23562	0.18672	6.9548e-12	61.746	0.89115	-0.34357	0.69472	138	176	182	257	78	49	61	100
24238	ENSDARG00000005679	trip10a	protein_coding	E013	exon	3	54200869	54201015	147	-	no	FALSE	TRUE	75.519	0.85495	-0.13465	0.063733	79.185	0.97081	0.014831	0.012734	72.021	0.82092	-0.16246	0.0086751	61.743	0.98767	0.054088	0.60101	81	83	80	61	50	73	61	75
53504	ENSDARG00000011783	stag2a	protein_coding	E010	exon	5	22995165	22995292	128	-	no	FALSE	TRUE	63.56	0.83562	-0.12991	0.31191	63.236	0.61647	-0.23939	7.5724e-08	50.787	0.87639	0.12676	0.00080096	61.743	0.96763	-0.13731	0.8747	76	74	51	58	73	61	54	46
378600	ENSDARG00000078773	tmem70	protein_coding	E003	exon	2	30267996	30268095	100	+	no	FALSE	TRUE	77.641	0.79738	0.21892	0.97456	53.75	0.45572	0.39378	0.051926	70.131	0.82675	-0.22236	0.43344	61.742	0.97732	-0.13191	0.97206	65	64	70	114	89	55	47	38
151509	ENSDARG00000035515	tm2d2	protein_coding	E002	exon	5	26323051	26323138	88	+	no	FALSE	TRUE	78.186	0.91955	-0.080507	0.99965	70.171	0.93965	-0.062542	0.77524	57.763	0.97555	-0.012819	0.92621	61.741	0.97236	-0.13228	0.82225	75	105	66	72	81	42	65	41
379696	ENSDARG00000078888	iqgap1	protein_coding	E018	exon	7	50399288	50399371	84	-	no	FALSE	TRUE	184.62	0.98137	0.013843	0.0020185	164.57	0.9799	-0.02019	2.8218e-06	145.95	0.93584	0.0021813	2.0227e-07	61.74	0.41684	0.82262	0.18167	173	233	156	188	74	48	65	108
75705	ENSDARG00000016163	usp33	protein_coding	E014	exon	2	8949893	8949963	71	+	no	FALSE	TRUE	80.667	0.6916	0.34067	2.0525e-05	83.802	0.072635	0.85239	0.00092416	97.365	0.38891	-0.50013	0.0024636	61.74	0.92713	0.3006	0.33261	57	80	104	81	74	48	65	106
24034	ENSDARG00000005643	gcat	protein_coding	E009	exon	3	25866891	25867372	482	+	no	FALSE	TRUE	229.15	0.48884	0.17393	0.85639	130.21	0.27511	-0.36271	0.029669	183.93	0.087904	0.5202	0.014284	61.738	0.69404	-0.49424	0.57531	175	199	239	307	93	67	33	47
10746	ENSDARG00000003087	ubxn6	protein_coding	E008	exon	22	22244160	22244379	220	+	no	FALSE	TRUE	101.58	0.91546	-0.12921	0.23211	98.76	0.7998	0.14121	0.013028	79.949	0.79634	-0.27053	0.039951	61.738	0.97098	0.10093	0.9681	108	130	61	117	76	54	58	69
177451	ENSDARG00000040380	arhgef1a	protein_coding	E019	exon	19	11161073	11161136	64	-	no	FALSE	TRUE	28.885	0.71551	-0.46447	0.30312	26.549	0.56887	-0.68335	0.0028091	20.607	0.8648	0.15204	0.0039236	61.738	0.99914	-0.05133	0.45379	45	24	21	28	53	66	65	15
386786	ENSDARG00000079504	mfn2	protein_coding	E013	exon	8	47945601	47945703	103	+	no	FALSE	TRUE	85.069	0.97818	0.029311	0.27998	70.625	0.90178	0.091267	2.4261e-08	79.107	0.93486	-0.015906	5.7756e-08	61.736	0.99105	0.017334	0.27709	72	85	83	103	62	66	58	59
50814	ENSDARG00000011240	ift46	protein_coding	E006	exon	10	29852173	29852239	67	-	no	FALSE	TRUE	69.418	0.36301	0.38755	0.001192	53.684	0.36617	-0.4846	0.0082392	49.848	0.11113	0.88351	0.13559	61.734	0.94741	0.19084	0.36969	80	68	57	77	70	47	69	24
242629	ENSDARG00000057121	C7	protein_coding	E011	exon	21	20873227	20873455	229	+	no	FALSE	TRUE	25.554	0.82611	-0.31969	0.71052	21.822	0.79985	0.26525	0.34606	14.995	0.59477	-0.59978	0.50003	61.734	0.75335	-0.46519	0.31388	40	24	33	6	70	47	69	7
210460	ENSDARG00000051939	pcxb	protein_coding	E006	exon	7	60222961	60223210	250	-	no	FALSE	TRUE	209.87	0.8183	-0.056289	0.36497	122.27	0.81735	-0.035603	0	216.72	0.90537	0.070902	0	61.733	0.97397	-0.11059	0.079729	114	147	160	424	69	28	87	110
7312	ENSDARG00000002365	cers5	protein_coding	E005	exon	22	5740713	5740805	93	-	no	FALSE	TRUE	97.034	0.92921	-0.061201	0.62314	66.698	0.23176	-0.62031	0	81.644	0.16527	0.1749	0.0007933	61.732	0.94253	-0.17233	0.52648	67	104	112	106	89	66	37	39
416363	ENSDARG00000090654	gak	protein_coding	E028	exon	5	9012830	9012889	60	-	no	FALSE	TRUE	110.31	0.92769	0.098005	0.072296	95.963	0.71658	-0.44937	1.1213e-11	99.671	0.23095	0.53934	1.3518e-10	61.73	0.93077	-0.2226	0.31386	75	141	120	108	81	53	55	78
470319	ENSDARG00000098726	rptor	protein_coding	E034	exon	6	17586567	17586642	76	-	no	FALSE	TRUE	84.9	0.95802	-0.047255	3.0966e-08	97.761	0.84528	0.12663	0.00010255	91.631	0.8421	-0.20355	0.0013308	61.73	0.75738	-0.43982	0.51758	87	93	68	97	81	53	55	109
14703	ENSDARG00000003869	decr1	protein_coding	E010	exon	16	36803666	36803738	73	+	no	FALSE	TRUE	61.795	0.62831	-0.26286	0.83437	49.065	0.78544	-0.23001	0.23585	45.95	0.92788	-0.14114	0.039177	61.729	0.94637	0.19928	0.96813	65	66	60	59	74	59	55	25
352279	ENSDARG00000076302	DTX4	protein_coding	E010	exon	7	18348613	18348939	327	-	no	FALSE	TRUE	131.22	0.98223	0.031429	0.51483	164.32	0.23541	-0.416	0	100.79	0.2054	0.34975	2.4743e-05	61.727	0.97888	0.10784	0.92234	182	192	84	82	53	77	55	131
186652	ENSDARG00000042319	cdca4	protein_coding	E006	exon	20	27043661	27043685	25	+	no	FALSE	TRUE	71.892	0.99172	-0.0053279	0.0081518	54.392	0.013978	-1.0325	4.8361e-08	52.852	0.020152	1.0416	3.6685e-13	61.727	0.69837	-0.84395	0.12661	79	70	67	75	99	53	41	25
295021	ENSDARG00000063371	rasa3	protein_coding	E024	exon	1	416013	416152	140	-	no	FALSE	TRUE	54.91	0.94449	0.056854	0.20975	67.441	0.76632	0.19085	1.2671e-09	55.695	0.9205	-0.13828	0.0010909	61.727	0.67239	-0.54046	0.75602	70	60	42	52	76	65	48	71
339448	ENSDARG00000075021	fam120a	protein_coding	E013	exon	11	27474327	27474577	251	-	no	FALSE	TRUE	92.189	0.74161	0.434	0.020951	86.609	0.048891	0.84779	0.0018174	109.83	0.61005	-0.42493	0.0093065	61.726	0.98094	0.10738	0.43918	84	60	76	152	68	52	66	108
483441	ENSDARG00000099755	pfklb	protein_coding	E006	exon	11	44874587	44874648	62	-	no	FALSE	TRUE	123.33	0.62007	-0.086186	0.032019	105.09	0.66743	-0.30663	6.9305e-11	75.339	0.95194	0.44519	1.1047e-09	61.725	0.92827	0.2344	0.51579	131	172	62	142	61	58	66	37
313385	ENSDARG00000070081	rspo3	protein_coding	E001	exon	16	40351024	40351716	693	+	no	FALSE	TRUE	132.62	0.91713	0.076111	0.42272	126.91	0.93867	0.062993	2.8433e-08	116.76	0.96524	-0.10818	8.3666e-05	61.724	0.99358	-0.0093869	0.1839	140	145	126	126	64	83	41	104
100115	ENSDARG00000020761	arrdc2	protein_coding	E008	exon	11	13474279	13474433	155	+	no	FALSE	TRUE	96.212	0.86823	-0.22182	0.082318	87.64	0.97832	0.063404	0.023635	78.679	0.74353	-0.24615	0.059843	61.724	0.89476	-0.31791	0.42289	83	127	79	102	87	71	34	62
53899	ENSDARG00000011851	map2k5	protein_coding	E022	exon	7	33790731	33791151	421	-	no	FALSE	TRUE	123.24	0.82919	-0.13263	0.00034196	115.44	0.57088	-0.18771	4.7392e-08	111.09	0.84052	0.088304	0.000161	61.723	0.93733	-0.19126	0.14618	130	126	123	119	86	52	52	97
78223	ENSDARG00000016594	haus4	protein_coding	E009	exon	5	1454970	1455038	69	+	no	FALSE	TRUE	88.901	0.6377	-0.22716	0.96175	98.384	0.19559	-0.3804	0.0022046	60.77	0.64906	0.1687	6.083e-05	61.722	0.9486	-0.16384	0.37128	116	129	61	59	79	58	52	63
249179	ENSDARG00000058259	celsr1b	protein_coding	E031	exon	25	19756071	19756165	95	+	no	FALSE	TRUE	116.59	0.11823	-0.58657	6.982e-07	145.68	0.00067318	-0.82874	4.855e-07	70.549	0.7603	0.24501	9.0578e-05	61.72	0.99162	0.0068411	0.28608	182	184	50	68	64	51	70	91
359156	ENSDARG00000076991	dolk	protein_coding	E001	exon	21	4369591	4371343	1753	-	no	FALSE	TRUE	208.64	0.85913	-0.13	0.62389	128.08	0.051461	-0.40287	0.18868	173.28	0.039017	0.21578	0.10172	61.715	0.92996	-0.1526	0.99508	136	210	207	286	84	57	49	62
522320	ENSDARG00000103054	DNM2	protein_coding	E009	exon	1	58168323	58168390	68	-	no	FALSE	TRUE	171.31	0.69557	-0.14576	0.088425	151.55	0.055029	-0.49311	0.0099174	130.99	0.3582	0.34561	0.067126	61.715	0.98532	-0.082767	0.927	187	196	119	197	68	63	56	93
525469	ENSDARG00000103361	tshz3b	protein_coding	E003	exon	7	46508897	46509245	349	-	no	FALSE	TRUE	135.51	0.52151	0.31226	0.88694	152.11	0.78642	-0.068117	0	127.12	0.33313	-0.044122	0.0013886	61.712	0.9364	0.22303	0.64011	144	171	108	129	69	50	67	144
117316	ENSDARG00000025824	dmtf1	protein_coding	E011	exon	4	9658764	9658992	229	-	no	FALSE	TRUE	64.701	0.93421	0.093566	0.73949	68.731	0.96675	0.062386	0.011697	64.513	0.95376	0.024694	0.0035834	61.712	0.83694	-0.42295	0.50019	67	70	51	75	86	63	42	69
473538	ENSDARG00000098932	GIGYF1	protein_coding	E030	exon	7	20642256	20642521	266	+	no	FALSE	TRUE	93.956	0.073748	-0.53727	0.0014616	118.01	0.31541	-0.32105	1.9154e-12	73.506	0.75797	-0.13099	2.0158e-06	61.711	0.97585	0.13028	0.68975	132	134	56	65	55	62	67	96
426981	ENSDARG00000092488	khnyn	protein_coding	E009	exon	7	1258047	1258154	108	+	no	FALSE	TRUE	54.822	0.76162	0.42935	1.255e-07	44.204	0.80291	-0.21	0.055554	43.772	0.54236	0.69893	0.012625	61.706	0.72394	-0.68232	0.78459	64	48	59	50	98	56	39	27
252127	ENSDARG00000058630	zgc:162472	protein_coding	E026	exon	21	11267742	11267804	63	-	no	FALSE	TRUE	85.602	0.45107	-0.293	0.14382	101.09	0.99931	0.024486	0.024926	79.449	0.49895	-0.3091	0.013483	61.705	0.91815	0.30586	0.23575	102	107	70	70	74	49	64	96
480881	ENSDARG00000099547	nbeal1	protein_coding	E005	exon	6	4121601	4121682	82	+	no	FALSE	TRUE	111.52	0.88536	0.10221	0.0085657	117.84	0.64815	0.15423	1.1804e-06	109.54	0.8556	-0.08147	0.0017783	61.704	0.98543	-0.04801	0.34884	113	125	101	113	61	80	46	116
551773	ENSDARG00000105625	si:cabz01007812.1	protein_coding	E006	exon	7	2340581	2340628	48	-	no	FALSE	TRUE	43.071	0.97285	-0.090859	0.44856	32.722	0.36245	-0.73153	0.040379	33.079	0.49218	0.68814	0.001155	61.704	0.91755	-0.24826	0.98406	50	37	33	55	61	80	46	17
226555	ENSDARG00000054978	kifc3	protein_coding	E015	exon	18	45577205	45577348	144	+	no	FALSE	TRUE	60.321	0.85443	0.16147	0.30144	88.189	0.01741	1.0182	0.011637	79.253	0.018404	-0.86791	0.05	61.702	0.48298	0.73425	0.31163	57	77	52	59	52	48	82	119
475898	ENSDARG00000099129	phlda1	protein_coding	E001	exon	4	1466013	1467049	1037	-	no	FALSE	TRUE	253.05	NA	NA	NA	179.96	NA	NA	NA	234.88	NA	NA	NA	61.698	NA	NA	NA	197	220	256	344	119	49	29	138
552517	ENSDARG00000105818	si:cabz01071907.1	protein_coding	E005	exon	4	72466958	72467065	108	-	no	FALSE	TRUE	25.185	0.43818	0.55812	0.1089	27.647	0.14564	0.86041	0.0012689	35.015	0.75773	-0.37396	0.1258	61.695	0.6928	0.72483	0.60593	19	18	35	28	64	41	79	41
308821	ENSDARG00000069433	tnk1	protein_coding	E017	exon	7	26286710	26286774	65	+	no	FALSE	TRUE	56.75	0.91355	-0.12331	0.057081	44.314	0.067637	-1.1038	0.24996	36.101	0.11464	1.0018	0.056169	61.693	0.84496	-0.37239	0.5281	60	70	46	55	77	85	29	14
414352	ENSDARG00000090237	zp2.3	protein_coding	E004	exon	20	54426523	54426680	158	+	no	FALSE	TRUE	0.81952	NA	11.719	0.87145	0	NA	NA	0.99816	0.9615	NA	-1.3243	0.99828	61.691	0.55628	-0.73141	0.0010277	0	0	3	0	102	79	15	0
174362	ENSDARG00000039872	lamtor2	protein_coding	E003	exon	16	46720154	46720243	90	+	no	FALSE	TRUE	79.587	0.80357	-0.14487	0.99661	60.404	0.1359	-0.73	0.00092614	50.265	0.29979	0.54041	0.037596	61.69	0.97736	-0.075919	0.79159	79	101	63	81	78	72	40	17
506829	ENSDARG00000101755	prkar1ab	protein_coding	E009	exon	12	2858245	2858366	122	+	no	FALSE	TRUE	123.17	0.96684	0.0588	0.00017432	98.195	0.74526	-0.11808	0.061559	110.38	0.71752	0.17792	0.18368	61.689	0.85804	-0.3593	0.63468	112	116	117	152	93	47	51	75
370972	ENSDARG00000078105	depdc5	protein_coding	E049	exon	10	17262899	17262945	47	-	no	FALSE	TRUE	92.821	0.90769	-0.062153	7.175e-13	88.661	0.46367	-0.29887	0.042461	81.273	0.66397	0.24436	0.00049276	61.687	0.80448	0.44297	0.51611	98	102	87	89	79	59	51	72
9803	ENSDARG00000002916	sec31b	protein_coding	E007	exon	12	48441814	48441872	59	-	no	FALSE	TRUE	66.125	0.96814	0.053514	0.10398	58.712	0.6971	0.29355	2.3148e-07	63.39	0.69673	-0.24618	2.2429e-05	61.687	0.95621	-0.18242	0.26555	48	77	62	80	72	65	51	53
213797	ENSDARG00000052522	snx11	protein_coding	E004	exon	12	20491680	20491780	101	-	no	FALSE	TRUE	92.841	0.77749	0.16573	0.1012	35.932	0.84072	0.15822	0.15963	96.256	0.98855	0.025191	0.1252	61.686	0.94633	-0.13767	0.93388	38	46	121	162	65	71	51	27
444197	ENSDARG00000095092	si:ch211-232m8.3	protein_coding	E001	exon	14	34170386	34170653	268	-	no	FALSE	TRUE	24.815	0.3341	0.50273	0.22069	15.781	0.702	-0.36659	0.97988	22.841	0.15359	0.8325	0.18516	61.686	0.94497	-0.14051	0.86201	12	26	40	20	59	96	33	11
327633	ENSDARG00000073944	si:ch73-386h18.1	protein_coding	E001	exon	18	5898776	5899666	891	+	no	FALSE	TRUE	237.41	0.039708	0.52049	0.0018412	236.12	0.01652	-0.75415	0.0054395	189.19	1.0923e-09	1.2694	1.5264e-09	61.685	0.99758	-0.0079771	0.18911	272	289	185	222	87	40	62	171
350184	ENSDARG00000076066	2022-03-06	protein_coding	E023	exon	2	30531992	30532173	182	+	no	FALSE	TRUE	105.74	0.95924	-0.068459	9.704e-09	87.16	0.60336	-0.30713	0.00081683	84.982	0.6926	0.21831	0.00047369	61.681	0.97746	-0.13746	0.14348	90	128	107	102	91	52	48	55
543212	ENSDARG00000104831	CEP192	protein_coding	E007	exon	16	10309194	10309289	96	-	no	FALSE	TRUE	67.155	0.23719	-0.55131	1.3284e-07	89.832	0.32586	-0.40681	0	62.181	0.86455	-0.13869	4.6544e-07	61.68	0.80455	-0.30396	0	85	97	42	52	84	58	48	88
517299	ENSDARG00000102626	frem2b	protein_coding	E026	exon	15	32732987	32738003	5017	-	no	FALSE	TRUE	1639	0.6731	0.04552	0.31905	1601.6	0.047712	0.22386	0.00054769	1482.4	0.41495	-0.17464	0.023679	61.679	0.94295	-0.19011	0.99885	1718	1789	1640	1480	116	46	34	1378
337089	ENSDARG00000074759	ccar1	protein_coding	E023	exon	13	18280859	18280942	84	+	no	FALSE	TRUE	101.26	0.22901	-0.36032	0.026455	110.18	0.092554	-0.50124	1.5317e-05	82.539	0.80809	0.11735	4.9029e-07	61.675	0.90187	0.46392	0.26309	128	124	74	88	93	26	70	87
543009	ENSDARG00000104811	cyp2aa2	protein_coding	E002	exon	23	42492382	42492535	154	+	no	FALSE	TRUE	18.968	0.99938	-0.076327	0.12369	17.674	0.88637	-0.29081	0.47257	14.978	0.87306	0.16993	0.95569	61.675	0.16225	-1.1755	0.25501	14	29	17	17	75	101	16	12
518880	ENSDARG00000102766	dennd4c	protein_coding	E005	exon	7	58774472	58774609	138	-	no	FALSE	TRUE	103.55	0.27203	-0.33269	0.00016538	95.032	0.00015617	-1.1508	1.4591e-07	62.122	0.079243	0.77738	2.7317e-05	61.674	0.96098	0.27053	0.40967	134	134	65	92	80	57	52	38
249177	ENSDARG00000058259	celsr1b	protein_coding	E030	exon	25	19751345	19751481	137	+	no	FALSE	TRUE	132	0.55183	-0.40131	6.982e-07	154.57	3.214e-05	-1.0053	4.855e-07	78.113	0.44545	0.60725	9.0578e-05	61.672	0.9911	0.0075658	0.28608	196	204	59	88	65	50	70	88
43663	ENSDARG00000009557	wrap73	protein_coding	E008	exon	8	48840956	48841042	87	-	no	FALSE	TRUE	75.583	0.77195	-0.19385	0.39925	85.042	0.086874	0.63783	6.3947e-05	78.792	0.024484	-0.81457	0.00069777	61.67	0.9117	-0.28196	0.88505	94	68	63	82	91	63	38	91
175250	ENSDARG00000040002	pnpla7b	protein_coding	E010	exon	5	24546279	24546395	117	-	no	FALSE	TRUE	42.243	0.86697	-0.17302	0.00029018	38.148	0.65239	0.33657	0.0015991	37.721	0.56674	-0.50879	6.2969e-05	61.67	0.87172	-0.32899	0.28596	40	46	29	57	74	50	63	31
82012	ENSDARG00000017220	otud7b	protein_coding	E004	exon	16	45999130	45999300	171	+	no	FALSE	TRUE	135.08	0.9312	0.047708	0.63211	118.77	0.16732	-0.43836	0.38781	109.78	0.16063	0.39463	0.51894	61.669	0.97299	0.1379	0.34758	138	151	118	141	83	50	56	81
174065	ENSDARG00000039754	xpc	protein_coding	E001	exon	8	25988851	25989130	280	+	no	FALSE	TRUE	67.802	0.76223	0.19984	0.11796	70.091	0.98228	0.0156	0.047753	60.004	0.78812	0.16883	0.013921	61.668	0.99663	0.027484	0.55291	84	70	64	57	76	56	56	60
120101	ENSDARG00000026701	gtf2h1	protein_coding	E002	exon	25	3072666	3072758	93	-	no	FALSE	TRUE	85.37	0.86662	0.11221	0.18414	65.133	0.33975	-0.449	0.099298	67.097	0.25535	0.59316	0.0014332	61.667	0.967	0.17056	0.37325	80	90	72	104	69	62	56	36
83925	ENSDARG00000017562	banp	protein_coding	E011	exon	25	30059078	30059128	51	+	no	FALSE	TRUE	49.695	0.84052	0.16301	0.039461	47.309	0.91065	0.078911	0.001737	52.343	0.89672	0.094595	0.038192	61.666	0.54505	-0.68541	0.6315	55	36	52	57	78	62	49	50
401846	ENSDARG00000087780	tiam2a	protein_coding	E024	exon	17	49126211	49126269	59	+	no	FALSE	TRUE	63.129	0.85989	0.11905	7.8832e-06	61.397	0.8629	-0.073093	6.0193e-10	64.145	0.66891	0.21019	9.1553e-07	61.656	0.83498	-0.45654	8.5006e-07	69	53	60	73	84	48	57	62
539773	ENSDARG00000104495	pltp	protein_coding	E010	exon	6	55373550	55373626	77	+	no	FALSE	TRUE	47.741	0.54889	0.34858	0.29949	33.486	0.68861	-0.37753	0.00026031	34.816	0.33809	0.6822	0.016824	61.656	0.90704	-0.27141	0.19233	50	45	45	53	84	48	57	13
184835	ENSDARG00000042031	gorab	protein_coding	E001	exon	20	34598273	34598501	229	+	no	FALSE	TRUE	64.459	0.91629	0.065551	0.8142	47.825	0.91305	0.10142	0.0019312	60.142	0.99285	0.0034003	0.021312	61.655	0.9278	0.30608	0.98756	51	58	67	83	38	72	71	38
514222	ENSDARG00000102403	cry2	protein_coding	E013	exon	25	13772556	13772664	109	-	no	FALSE	TRUE	69.934	0.97171	-0.071559	0.32243	66.744	0.57024	-0.52834	0.14675	48.897	0.6128	0.42485	0.05187	61.647	0.64121	-0.59135	0.25594	107	66	41	73	75	59	54	38
53496	ENSDARG00000011783	stag2a	protein_coding	E006	exon	5	22990462	22990664	203	-	no	FALSE	TRUE	65.864	0.48188	0.35279	0.31191	64.791	0.43223	0.39881	7.5724e-08	64.964	0.96322	-0.028356	0.00080096	61.645	0.80909	-0.42729	0.8747	69	63	65	69	84	59	47	63
197189	ENSDARG00000044136	rab3gap2	protein_coding	E043	exon	17	25610505	25610586	82	-	no	FALSE	TRUE	75.892	0.8972	0.11168	0.28507	81.487	0.0078961	0.86718	6.5596e-05	80.212	0.033193	-0.76183	0.027021	61.64	0.66479	0.54875	0.91534	79	75	71	82	87	52	51	88
325434	ENSDARG00000073721	smarcad1b	protein_coding	E020	exon	10	17622243	17622291	49	-	no	FALSE	TRUE	63.249	0.68401	-0.25622	0.17666	88.302	0.50465	0.27769	5.8263e-09	79.505	0.22688	-0.5501	0.00034338	61.636	0.9392	0.21917	0.091131	72	68	63	53	58	57	69	115
916	ENSDARG00000000476	pms1	protein_coding	E012	exon	9	41219642	41219824	183	-	no	FALSE	TRUE	52.91	0.90493	0.26887	0.0024054	35.159	0.12244	-1.2716	0.16196	42.428	0.097116	1.5225	0.024016	61.636	0.66281	-0.77359	0.25692	37	58	44	75	98	58	37	17
278919	ENSDARG00000061848	col15a1b	protein_coding	E014	exon	2	24292074	24292098	25	-	no	FALSE	TRUE	113.73	0.90317	0.11976	0.0012437	104.41	0.68468	0.30432	3.5927e-05	86.674	0.79802	-0.16604	0.00063436	61.63	0.66067	-0.4555	0.19369	108	153	101	100	117	45	34	66
371006	ENSDARG00000078106	ocrl	protein_coding	E016	exon	14	33503132	33503246	115	-	no	FALSE	TRUE	90.099	0.94757	-0.053497	0.33156	85.385	0.74046	-0.17772	0.0022312	81.126	0.85542	0.11937	2.1063e-07	61.63	0.62215	0.58534	0.20852	95	94	82	94	54	56	73	72
59028	ENSDARG00000012866	picalma	protein_coding	E024	exon	10	29318988	29319087	100	+	no	FALSE	TRUE	126.37	0.91031	-0.09226	0.68107	143.72	0.32346	0.2951	3.2924e-05	136.34	0.40094	-0.36984	0.00010805	61.629	0.71454	0.74374	0.6122	132	133	105	143	69	31	84	160
289532	ENSDARG00000062834	ecsit	protein_coding	E008	exon	7	17560869	17561092	224	-	no	FALSE	TRUE	103.57	0.96537	0.02425	0.17252	74.254	0.37836	0.37794	0.041889	95.938	0.42589	-0.34475	0.16081	61.627	0.91882	0.24888	0.96179	83	89	117	126	72	56	59	57
221309	ENSDARG00000053890	tmem62	protein_coding	E006	exon	17	37315402	37315543	142	+	no	FALSE	TRUE	88.814	0.60025	-0.23896	0.051425	72.588	0.0015636	-1.1844	0.0041062	58.105	0.042197	0.94617	0.13707	61.627	0.82781	0.39261	0.10163	94	112	78	77	55	43	84	28
132397	ENSDARG00000030173	traf2a	protein_coding	E010	exon	5	28167233	28167420	188	-	no	FALSE	TRUE	128.09	0.95473	-0.085405	2.8993e-09	115.01	0.40357	0.38245	1.0381e-12	117.99	0.22655	-0.42797	5.6938e-07	61.625	0.99991	0.0076897	0.92681	112	141	127	137	97	50	45	98
245265	ENSDARG00000057679	sh2b1	protein_coding	E012	exon	3	15229113	15229287	175	+	no	FALSE	TRUE	55.722	0.93196	-0.074895	0.0004154	57.303	0.58258	-0.28898	6.2629e-06	55.477	0.89426	0.20325	0.37037	61.621	0.99585	0.050391	0.42473	61	54	38	74	68	55	63	57
396163	ENSDARG00000086712	si:dkeyp-97b10.3	protein_coding	E014	exon	15	1516072	1516103	32	-	no	FALSE	TRUE	50.509	0.79519	-0.24985	0.78667	56.493	0.42784	-0.46513	0.01009	42.46	0.75453	0.215	0.012181	61.621	0.97034	0.11287	0.064772	70	56	42	38	68	55	63	47
273410	ENSDARG00000061314	ngrn	protein_coding	E005	exon	8	25017480	25017590	111	+	no	FALSE	TRUE	57.348	0.99193	-0.0012357	0.79906	37.768	0.77835	-0.24407	0.96411	45.141	0.78595	0.23781	0.6	61.619	0.99989	-0.0046171	0.95171	59	45	67	59	63	67	56	17
422702	ENSDARG00000091762	zbtb40	protein_coding	E004	exon	11	36167380	36167594	215	-	no	FALSE	TRUE	48.148	0.79229	-0.32157	0.13597	46.696	0.96048	-0.036793	0.38259	46.584	0.82537	-0.29695	0.13162	61.617	0.97666	0.10842	0.75116	46	51	33	66	72	67	49	44
155843	ENSDARG00000036212	tbc1d5	protein_coding	E024	exon	19	20845737	20845836	100	-	no	FALSE	TRUE	98.337	0.35597	-0.34311	0.087618	94.327	0.69598	-0.20124	0.00019551	74.835	0.82389	-0.18255	0.00051869	61.613	0.88415	0.29013	0.934	134	99	77	91	66	60	60	62
170097	ENSDARG00000038991	nsfb	protein_coding	E022	exon	12	22225843	22225918	76	-	no	FALSE	TRUE	71.016	0.25761	-0.70171	3.9232e-05	69.102	0.055621	-0.74583	0.034386	49.543	0.99374	0.080055	0.026452	61.613	0.89026	0.31896	0.35862	93	85	37	77	59	66	60	40
376651	ENSDARG00000078592	nomo	protein_coding	E004	exon	6	16556424	16556525	102	-	no	FALSE	TRUE	146.88	0.040518	-0.43413	0.030558	119.81	0.34535	-0.3059	3.9557e-05	105.2	0.89842	-0.12318	0.0064448	61.61	0.95698	-0.15146	0.68921	157	167	122	151	84	60	46	58
200641	ENSDARG00000044813	vps33b	protein_coding	E001	exon	7	50103321	50104118	798	-	no	FALSE	TRUE	138.35	0.96571	0.026094	0.18334	101.33	0.84581	-0.047991	0.26362	113.92	0.83615	0.091565	0.015784	61.608	0.97605	-0.10733	0.26667	120	139	135	164	86	66	39	60
316001	ENSDARG00000070471	tarbp2	protein_coding	E003	exon	6	46725120	46725247	128	-	no	FALSE	TRUE	95.426	0.92745	-0.062637	0.80836	63.876	0.84992	-0.11788	0.14405	81.636	0.96002	0.058208	0.41041	61.608	0.73189	-0.49879	0.94847	74	89	85	137	86	66	39	38
9005	ENSDARG00000002758	dedd1	protein_coding	E013	exon	16	10970973	10971240	268	+	no	FALSE	TRUE	77.346	0.93749	0.015456	1.1446e-09	61.754	0.019399	-0.96444	1.4703e-07	60.045	0.063395	1.0117	0.0098372	61.608	0.60996	-0.76988	0.069681	76	84	63	91	102	60	32	35
241447	ENSDARG00000056961	ccdc30	protein_coding	E012	exon	23	20790139	20790203	65	+	no	FALSE	TRUE	39.649	0.53205	-0.41044	0.0015961	61.05	0.37945	0.40411	0.23068	46.736	0.15203	-0.82552	0.007275	61.607	0.99293	-0.048768	0.18777	56	47	32	27	55	65	64	75
396911	ENSDARG00000086870	slc12a2	protein_coding	E004	exon	10	16306110	16306205	96	+	no	FALSE	TRUE	63.923	0.76857	-0.16641	0.17871	57.785	0.014576	-1.2857	0.021486	44.919	0.012941	1.078	0.036635	61.606	0.40841	-0.37798	0.00016046	63	89	56	52	71	59	57	31
377977	ENSDARG00000078733	cnnm2b	protein_coding	E004	exon	1	31056531	31056700	170	+	no	FALSE	TRUE	36.246	0.19116	-0.67144	2.1891e-09	24.876	0.59765	-0.41018	0.0044708	29.338	0.8374	-0.14905	0.0023328	61.605	0.90969	0.35703	0.96188	35	31	27	54	47	52	82	13
505415	ENSDARG00000101644	si:ch211-248g20.5	protein_coding	E002	exon	18	2719296	2719568	273	-	no	FALSE	TRUE	68.509	0.87643	0.1079	0.023178	76.633	0.92479	-0.061909	0.00018188	66.952	0.78992	0.15991	0.11935	61.604	0.97023	-0.17335	0.18287	73	81	53	72	79	40	68	76
535217	ENSDARG00000104149	rraga	protein_coding	E009	exon	14	13763079	13763197	119	+	no	FALSE	TRUE	145.95	0.061236	0.47584	4.0064e-06	91.368	3.6795e-06	-1.0623	0	114.64	1.2205e-08	1.7434	0	61.602	0.49665	-0.39279	0.019204	126	131	151	179	82	65	43	37
491559	ENSDARG00000100420	tpcn2	protein_coding	E020	exon	7	54743764	54743836	73	-	no	FALSE	TRUE	35.639	0.19582	-0.82295	0.16907	31.891	0.78916	-0.30873	0.0078771	25.156	0.54947	-0.55859	0.13033	61.602	0.64163	0.54392	0.33141	32	52	21	41	65	52	68	17
140255	ENSDARG00000032344	pde4a	protein_coding	E001	exon	3	48676551	48677771	1221	+	no	FALSE	TRUE	27.389	0.94608	0.14038	0.012168	29.548	0.23558	0.71471	0.27117	36.618	0.40349	-0.49754	0.27669	61.602	0.48663	0.77497	0.034693	19	23	27	41	48	39	93	42
21554	ENSDARG00000005163	efr3a	protein_coding	E023	exon	2	43082994	43083097	104	+	no	FALSE	TRUE	44.235	0.9603	0.075086	0.31062	28.551	0.086184	-1.1097	1.2457e-13	36.044	0.14066	1.161	2.9805e-06	61.6	0.79434	-0.43982	0.033003	40	37	54	46	84	71	36	14
183875	ENSDARG00000041869	tnfrsf19	protein_coding	E005	exon	15	8270741	8270902	162	-	no	FALSE	TRUE	125.4	0.27172	0.62196	1.5346e-08	77.915	0.034264	-1.3744	2.0781e-07	97.725	5.6961e-11	1.882	7.6164e-11	61.599	0.41819	-0.80676	0.0019175	85	136	142	140	99	46	47	30
377975	ENSDARG00000078733	cnnm2b	protein_coding	E003	exon	1	31050013	31050150	138	+	no	FALSE	TRUE	34.066	0.54998	-0.3868	2.1891e-09	23.672	0.81	0.32154	0.0044708	31.713	0.38105	-0.59632	0.0023328	61.598	0.94148	0.25017	0.96188	21	34	33	49	52	51	79	18
360567	ENSDARG00000077081	slc38a10	protein_coding	E021	exon	12	34717157	34717369	213	+	no	FALSE	TRUE	79.56	0.86787	-0.17428	0.00058303	85.12	0.4791	0.33002	5.7243e-05	73.539	0.48856	-0.56452	0.0022834	61.597	0.97873	-0.11076	0.31992	99	81	53	92	62	70	54	78
519265	ENSDARG00000102792	si:ch211-106f21.1	protein_coding	E002	exon	13	42986636	42986930	295	-	no	FALSE	TRUE	30.547	0.90177	-0.21114	0.48113	37.691	0.96417	-0.10593	0.20081	23.566	0.90635	-0.10597	0.97922	61.597	0.93009	-0.19724	0.99487	54	32	26	13	85	58	47	30
43667	ENSDARG00000009557	wrap73	protein_coding	E010	exon	8	48847342	48847414	73	-	no	FALSE	TRUE	87.583	0.87219	-0.1067	0.39925	73.976	0.39297	-0.42384	6.3947e-05	71.33	0.58739	0.33367	0.00069777	61.596	0.95812	-0.18585	0.88505	87	95	77	96	94	58	40	49
166637	ENSDARG00000038302	ccar2	protein_coding	E009	exon	10	2850877	2851012	136	+	no	FALSE	TRUE	60.167	0.78748	-0.21438	0.8011	60.033	0.32437	0.48756	0.0029047	54.357	0.18632	-0.65653	0.067536	61.596	0.91295	-0.27009	0.75172	66	65	45	69	71	70	47	52
205691	ENSDARG00000045704	dclre1c	protein_coding	E001	exon	4	9602390	9603502	1113	-	no	FALSE	TRUE	151.4	0.95043	-0.063819	0.80435	120.89	0.42354	-0.2176	0.033608	137.62	0.60336	0.20176	0.21132	61.595	0.85596	0.25863	0.92889	132	145	170	161	64	76	47	95
145785	ENSDARG00000034063	CABZ01068208.1	protein_coding	E003	exon	17	53296488	53296700	213	-	no	FALSE	TRUE	59.182	0.89	-0.12217	0.77738	25.07	0.31653	-0.60994	0.81397	69.82	0.25241	0.54063	0.07469	61.591	0.93952	-0.17239	0.7012	21	21	81	110	64	44	76	31
220437	ENSDARG00000053713	ccdc88c	protein_coding	E016	exon	17	38718278	38718405	128	+	no	FALSE	TRUE	116.48	0.93606	-0.042132	2.1414e-05	138.41	0.81653	0.11005	0.0030404	113.65	0.74874	-0.1145	0.099502	61.59	0.79179	-0.40963	0.24072	149	127	91	108	90	57	44	139
388614	ENSDARG00000079702	wdr81	protein_coding	E012	exon	15	26637853	26638072	220	-	no	FALSE	TRUE	71.81	0.546	0.2993	0.065461	52.724	0.98483	-0.0059943	0.0014697	63.431	0.58991	0.28476	0.0017964	61.588	0.74844	-0.51416	0.72272	71	56	73	89	92	63	37	37
492037	ENSDARG00000100456	ptk2aa	protein_coding	E034	exon	19	1877128	1877250	123	+	no	FALSE	TRUE	125.63	0.068717	-0.48051	0.011376	182.42	0.86717	0.064782	7.7468e-10	118.42	0.099147	-0.55356	2.4241e-05	61.587	0.98315	-0.10527	0.31641	170	191	72	85	91	44	55	185
336797	ENSDARG00000074749	abca12	protein_coding	E003	exon	9	40886773	40886910	138	-	no	FALSE	TRUE	123.27	0.69589	-0.23321	0.065558	104.96	0.82332	-0.12231	1.0201e-05	95.809	0.89647	-0.11555	0.018218	61.582	0.7007	-0.55141	0.47012	144	122	91	145	65	74	48	64
111978	ENSDARG00000023999	heatr5a	protein_coding	E037	exon	17	28649279	28649430	152	+	no	FALSE	TRUE	78.602	0.43393	-0.33553	0.00024995	79.627	0.45132	-0.32133	2.2807e-05	63.848	0.99552	0.006569	0.005462	61.582	0.92675	0.35344	0.022459	91	95	66	68	94	37	59	60
174153	ENSDARG00000039820	mea1	protein_coding	E001	exon	13	4096677	4096754	78	+	no	FALSE	TRUE	58.288	0.3615	-0.369	0.054209	53.212	0.95328	0.058474	0.043346	44.05	0.48314	-0.35592	0.39215	61.582	0.96958	0.11618	0.95891	65	69	50	53	65	74	48	33
356101	ENSDARG00000076716	palb2	protein_coding	E003	exon	1	8441477	8441625	149	-	no	FALSE	TRUE	53.119	0.88831	0.13144	0.25598	43.819	0.039952	-1.0619	0.14449	35.297	0.039073	1.2126	0.093205	61.582	0.93261	-0.23029	0.74704	68	55	46	47	72	68	48	18
92049	ENSDARG00000019278	GNB4	protein_coding	E006	exon	2	5398486	5398648	163	+	no	FALSE	TRUE	121.97	0.86776	-0.10185	0.24663	114.3	0.27599	-0.39701	0.011694	104.6	0.43833	0.31332	0.012014	61.581	0.45142	-0.84641	0.71074	124	139	115	116	104	56	34	89
307614	ENSDARG00000069302	snx9b	protein_coding	E010	exon	20	43139973	43139994	22	-	no	FALSE	TRUE	102.94	0.3067	0.38256	0.071011	69.15	0.06196	-0.96567	7.8465e-06	78.7	0.00036365	1.2994	3.7695e-05	61.581	0.9394	-0.26453	0.44346	83	110	102	120	58	80	48	29
53488	ENSDARG00000011783	stag2a	protein_coding	E002	exon	5	22987602	22987679	78	-	no	FALSE	TRUE	67.345	0.974	0.055396	0.31191	64.466	0.76159	-0.14834	7.5724e-08	56.388	0.74915	0.22026	0.00080096	61.581	0.88495	0.3228	0.8747	73	77	54	70	64	55	66	49
376203	ENSDARG00000078546	cars2	protein_coding	E015	exon	1	28387727	28387865	139	+	no	FALSE	TRUE	89.476	0.98918	-0.015836	0.054371	75.984	0.60122	-0.27423	0.14881	67.092	0.62031	0.31424	0.014167	61.579	0.96739	-0.15593	0.18711	97	100	90	75	67	80	41	43
62278	ENSDARG00000013476	arhgef39	protein_coding	E014	exon	4	12470432	12470605	174	-	no	FALSE	TRUE	87.115	0.77975	0.22471	0.39165	78.512	0.47798	0.56007	4.9577e-07	81.056	0.60023	-0.33051	4.3005e-06	61.579	0.93077	0.25532	0.42804	59	112	82	99	73	55	59	68
182443	ENSDARG00000041560	si:dkey-102f14.5	protein_coding	E006	exon	18	17507627	17507670	44	+	no	FALSE	TRUE	56.27	0.97871	-0.050056	0.077253	41.099	0.010592	-1.6698	0.0028251	39.249	0.0047335	1.5474	0.0011063	61.579	0.24621	-0.91954	0.34455	70	48	51	59	83	74	34	15
188410	ENSDARG00000042644	sod2	protein_coding	E007	exon	20	31044290	31044668	379	+	no	FALSE	TRUE	19.336	0.35451	-0.63088	0.32418	15.414	0.36342	-0.87659	0.019826	14.442	0.91832	0.16757	0.41531	61.579	0.96606	-0.18652	0.99111	24	17	21	16	44	92	48	8
96946	ENSDARG00000020123	adck3	protein_coding	E001	exon	20	38555205	38555318	114	+	no	FALSE	TRUE	76.961	0.99516	-0.033209	0.28599	69.629	0.9006	-0.091452	1.2107e-06	61.392	0.89149	0.027954	3.6339e-10	61.577	0.62282	0.64525	0.23719	73	97	62	81	58	48	77	47
158184	ENSDARG00000036774	rgs12b	protein_coding	E007	exon	1	40517351	40517424	74	-	no	FALSE	TRUE	68.634	0.94255	0.096228	0.20724	56.109	0.058388	-0.81355	5.5909e-07	55.064	0.21263	0.88457	0.0012606	61.576	0.93139	-0.22767	0.47563	67	74	52	86	84	61	45	35
418445	ENSDARG00000090971	cc2d2a	protein_coding	E031	exon	23	2306733	2306909	177	+	no	FALSE	TRUE	32.92	0.57377	-0.39849	0.064821	44.754	0.93064	0.064655	0.18417	33.492	0.52763	-0.49662	0.037546	61.576	0.96603	-0.13947	0.61988	41	44	31	18	68	67	52	48
434392	ENSDARG00000093563	si:ch211-225b11.4	protein_coding	E028	exon	5	20414209	20414331	123	-	no	FALSE	TRUE	34.895	0.86936	0.17968	0.00012892	31.659	0.58215	0.38725	0.1342	39.663	0.81466	-0.19248	0.038954	61.571	0.92862	0.27156	0.020857	30	26	37	47	71	60	56	37
543941	ENSDARG00000104886	DNAAF5	protein_coding	E002	exon	KN150562.1	3951	4135	185	+	no	FALSE	TRUE	58.91	0.94629	-0.098956	0.4577	40.79	0.98728	-0.026674	0.1006	54.821	0.94108	-0.070847	0.1039	61.57	0.98725	-0.078758	0.99041	53	42	66	75	80	60	49	31
519168	ENSDARG00000102778	fgf17	protein_coding	E002	exon	8	52747136	52747278	143	-	no	FALSE	TRUE	25.749	0.88927	-0.37023	0.94115	31.425	0.11286	1.0017	0.40901	23.067	0.18903	-1.4415	0.20463	61.57	0.92819	0.24829	0.9728	22	44	22	17	63	47	74	29
196560	ENSDARG00000044016	myo6a	protein_coding	E017	exon	20	734734	734806	73	+	no	FALSE	TRUE	72.473	0.35402	-0.46821	9.0834e-06	104.7	0.52924	0.35955	0	83.496	0.04334	-0.79487	0	61.56	0.94229	0.23191	0.14241	79	101	46	71	70	52	64	126
238810	ENSDARG00000056679	morc3a	protein_coding	E014	exon	9	30759041	30759172	132	-	no	FALSE	TRUE	63.245	0.81541	-0.18763	0.19682	75.744	0.89117	0.10082	0.0041658	66.097	0.6155	-0.32619	0.0035298	61.559	0.83492	0.45964	0.16044	84	59	55	59	63	58	64	82
270172	ENSDARG00000060978	atp2a3	protein_coding	E008	exon	5	30630525	30630989	465	+	no	FALSE	TRUE	141.36	0.58277	0.2648	0.50829	77.508	0.024112	-0.85863	2.7266e-08	122.94	0.0076819	1.0721	9.8469e-07	61.558	0.13685	-1.0919	0.17528	105	104	143	215	112	59	25	38
53439	ENSDARG00000011770	dhrs12	protein_coding	E010	exon	9	23999491	23999595	105	+	no	FALSE	TRUE	94.755	0.8273	-0.092813	0.022541	89.448	0.84758	-0.093742	0.00976	65.36	0.98069	-0.029029	0.0015253	61.553	0.9986	-0.0089148	0.9188	105	129	72	81	69	76	43	49
388446	ENSDARG00000079679	cep112	protein_coding	E032	exon	3	55772645	55772748	104	-	no	FALSE	TRUE	83.549	0.36357	0.31803	0.045516	122.94	0.099186	0.49096	5.8641e-05	119.77	0.75459	-0.18188	0.013219	61.552	0.068363	-1.1014	0.10196	82	87	87	81	85	70	36	179
269890	ENSDARG00000060929	rnf220a	protein_coding	E003	exon	2	33199139	33199187	49	+	no	FALSE	TRUE	61.322	0.58753	-0.60807	3.5872e-06	84.214	0.30923	-0.053912	3.4546e-08	50.639	0.90605	-0.55445	5.255e-10	61.552	0.92827	0.49111	3.0374e-07	95	86	36	36	51	44	86	75
117437	ENSDARG00000025859	lmf2b	protein_coding	E011	exon	4	9497864	9498032	169	+	no	FALSE	TRUE	246.27	0.82125	-0.10849	0.56732	202.92	0.75462	-0.12012	0.0025873	196.28	0.96247	-0.0052026	1.6384e-05	61.551	0.98393	0.081804	0.84984	267	244	228	258	107	39	47	126
423297	ENSDARG00000091872	si:ch211-102c2.7	protein_coding	E003	exon	5	26189963	26190232	270	-	no	FALSE	TRUE	86.843	0.51285	-0.24983	0.89946	63.909	0.63689	-0.19219	0.18869	63.815	0.99927	-0.019268	0.010799	61.551	0.89608	-0.30709	0.24716	98	79	94	79	71	82	36	28
213550	ENSDARG00000052482	arhgef11	protein_coding	E029	exon	7	5323436	5323478	43	-	no	FALSE	TRUE	53.951	0.23428	0.50461	0.0006948	51.245	0.47931	-0.3187	1.2383e-13	49.909	0.066231	0.86799	0	61.551	0.90697	-0.25878	0.15865	57	54	44	64	77	57	54	45
218188	ENSDARG00000053381	plpp1a	protein_coding	E006	exon	10	8315375	8315432	58	-	no	FALSE	TRUE	114.28	0.9122	0.079417	0.23429	76.599	0.024388	-1.3613	2.5374e-05	76.773	0.00084124	1.4617	0.0018392	61.548	0.9529	-0.21072	0.38047	92	141	100	130	72	69	47	18
335185	ENSDARG00000074635	abca1a	protein_coding	E033	exon	1	51976881	51977070	190	+	no	FALSE	TRUE	86.384	0.40014	-0.33169	0.48378	84.471	0.06304	-0.60975	0.00020503	77.601	0.50239	0.28865	5.2817e-05	61.548	0.99724	0.039225	0.30206	100	86	71	94	102	51	40	72
217328	ENSDARG00000053196	mtor	protein_coding	E035	exon	8	46223211	46223373	163	-	no	FALSE	TRUE	143.45	0.67859	0.17544	0.043697	123.73	0.19033	-0.37737	5.2743e-08	124.85	0.10186	0.57673	1.0715e-07	61.547	0.48827	-0.69411	0.12501	144	144	145	146	88	63	40	94
46775	ENSDARG00000010279	scamp2	protein_coding	E006	exon	25	2896049	2896150	102	-	no	FALSE	TRUE	74.876	0.39084	0.34453	0.059129	44.221	0.16926	-0.76737	0	71.195	0.0048258	1.0406	0	61.547	0.85132	-0.3999	0.016047	43	62	95	98	88	63	40	32
169409	ENSDARG00000038879	ift80	protein_coding	E016	exon	15	1555416	1555525	110	-	no	FALSE	TRUE	49.836	0.62334	0.36844	0.48199	45.701	0.73571	0.28398	0.01221	46.459	0.91615	0.071121	0.0295	61.543	0.97205	-0.22095	0.22744	37	62	51	51	105	44	44	40
34959	ENSDARG00000007808	zdhhc16a	protein_coding	E006	exon	13	31253395	31253528	134	-	no	FALSE	TRUE	48.703	0.97394	-0.070832	0.13734	33.361	0.032156	-1.3079	0.11453	35.281	0.10651	1.1969	0.3598	61.543	0.956	-0.15848	0.40472	55	41	54	46	76	81	33	12
438502	ENSDARG00000094243	shda	protein_coding	E006	exon	2	52495852	52495971	120	+	no	FALSE	TRUE	75.68	0.76046	-0.14971	0.57128	87.841	0.038046	-0.6986	0.13713	60.353	0.28364	0.4896	0.050743	61.542	0.9626	-0.1658	0.86121	100	100	55	55	74	43	69	70
16450	ENSDARG00000004184	nf1b	protein_coding	E025	exon	10	37360177	37360358	182	+	no	FALSE	TRUE	112.9	0.58932	-0.2848	0.042631	142.57	0.75821	0.10531	0.012858	111.67	0.47327	-0.41139	0.0035916	61.539	0.91271	0.27822	0.55219	145	134	78	105	76	49	62	147
508427	ENSDARG00000101894	stk10	protein_coding	E008	exon	21	42793938	42794063	126	-	no	FALSE	TRUE	62.44	0.91732	0.1072	0.14787	54.143	0.41547	0.40701	1.0317e-05	58.712	0.56326	-0.34432	0.015038	61.538	0.95332	-0.1923	0.29833	59	59	60	74	79	74	37	47
346836	ENSDARG00000075793	prex1	protein_coding	E040	exon	8	25503790	25503855	66	-	no	FALSE	TRUE	91.724	0.40312	0.33327	1.5993e-09	104.25	0.125	0.45355	0.00086614	99.665	0.75825	-0.12339	0.0078953	61.537	0.9758	-0.13271	0.1169	100	91	79	102	55	67	62	117
435965	ENSDARG00000093833	si:ch73-382f3.1	protein_coding	E003	exon	2	27733001	27733173	173	+	no	FALSE	TRUE	47.349	0.96083	-0.066884	0.35461	35.507	0.68446	-0.36023	0.71678	36.259	0.72254	0.28409	0.4395	61.536	0.86286	0.31476	0.94738	53	42	49	47	71	61	55	18
62277	ENSDARG00000013476	arhgef39	protein_coding	E013	exon	4	12467241	12467335	95	-	no	FALSE	TRUE	88.292	0.92174	0.047756	0.39165	77.325	0.87634	0.14217	4.9577e-07	73.619	0.97832	-0.089988	4.3005e-06	61.531	0.93077	0.25608	0.42804	83	102	77	96	74	54	59	55
449042	ENSDARG00000095890	znf236	protein_coding	E004	exon	16	6815671	6815835	165	+	no	FALSE	TRUE	52.723	0.53014	-0.39414	0.18569	60.396	0.67138	-0.32973	0.1526	45.973	0.8814	-0.129	0.069896	61.528	0.99915	0.0016248	0.59195	78	53	44	40	68	47	70	53
525617	ENSDARG00000103379	pax6a	protein_coding	E021	exon	25	14948743	14948892	150	-	no	FALSE	TRUE	159.6	0.92236	0.03681	0.32823	187.69	0.16481	-0.33125	0.00015995	126.76	0.27951	0.34557	2.3811e-05	61.527	0.62775	-0.59663	0.065304	234	193	107	121	124	42	31	150
335779	ENSDARG00000074676	rprd2b	protein_coding	E002	exon	16	1178224	1178427	204	-	no	FALSE	TRUE	59.032	0.97175	-0.041736	0.82964	81.098	0.7487	0.22875	0.10676	68.356	0.72828	-0.20733	0.0068945	61.526	0.99603	0.087991	0.56852	71	68	43	59	54	59	70	98
88874	ENSDARG00000018623	rad54l	protein_coding	E009	exon	6	3321049	3321199	151	+	no	FALSE	TRUE	68.694	0.737	0.21969	0.83092	63.511	0.87031	-0.082777	0.042552	60.385	0.57885	0.31059	0.032089	61.525	0.99599	0.034001	0.7449	66	78	65	69	64	78	45	51
257900	ENSDARG00000059600	rabep1	protein_coding	E010	exon	5	58390858	58390962	105	+	no	FALSE	TRUE	127.34	0.98828	0.019251	0.0014021	132.77	0.71104	-0.14214	2.3907e-06	118.82	0.80783	0.15375	0.0052997	61.522	0.9098	-0.22718	0.17645	128	152	101	137	88	53	49	122
235723	ENSDARG00000056259	tmem131	protein_coding	E005	exon	6	29329986	29330101	116	-	no	FALSE	TRUE	70.314	0.99786	-0.023331	0.00094695	66.27	0.9339	-0.035335	0.0020297	62.726	0.93379	0.04021	0.00075262	61.522	0.87054	0.5533	0.036275	83	65	63	74	87	34	67	55
237316	ENSDARG00000056530	cpamd8	protein_coding	E009	exon	22	21235273	21235386	114	+	no	FALSE	TRUE	126.83	0.62773	-0.37109	4.0305e-11	113.35	0.98005	-0.033366	4.4559e-06	100.59	0.68598	-0.36965	9.6121e-07	61.521	0.99819	-0.091305	0.45745	136	143	91	147	103	28	60	75
286287	ENSDARG00000062485	dock11	protein_coding	E005	exon	7	18942199	18942389	191	-	no	FALSE	TRUE	153.19	0.71955	0.33209	0.098058	85.194	0.48052	-0.36528	2.0398e-10	197.49	0.23416	0.77543	3.5544e-05	61.519	0.86512	-0.45616	0	49	64	137	361	15	13	142	127
350723	ENSDARG00000076120	foxp4	protein_coding	E010	exon	11	21876502	21876597	96	+	no	FALSE	TRUE	327.81	0.77191	0.20066	0.20341	425.77	0.0023052	0.43668	0	384.83	0.80114	-0.2148	1.1163e-05	61.518	0.84661	-0.47296	0.50208	379	342	257	356	98	40	53	521
18468	ENSDARG00000004587	kat5a	protein_coding	E019	exon	5	23098273	23098362	90	+	no	FALSE	TRUE	82.614	0.58391	-0.27154	0.056548	78.149	0.014882	-1.0622	0.03854	60.023	0.096459	0.69931	0.020424	61.517	0.96792	0.16902	0.46992	113	86	65	73	68	58	60	47
185524	ENSDARG00000042129	zp3a.1	protein_coding	E006	exon	20	34090392	34090480	89	+	no	FALSE	TRUE	5.3653	0.83777	0.52004	0.98254	1.8967	NA	0.59659	0.88388	5.3044	0.81124	-0.3181	0.82451	61.517	0.99105	0.036756	0.98071	1	4	9	7	62	83	42	1
324069	ENSDARG00000071683	zfr2	protein_coding	E004	exon	22	4675510	4675621	112	-	no	FALSE	TRUE	82.724	0.88137	-0.11422	0.65878	74.051	0.016792	-0.86647	0.0051117	66.292	0.20902	0.74436	0.0023377	61.516	0.87958	-0.35448	0.41245	96	85	61	95	77	58	53	50
258284	ENSDARG00000059657	mks1	protein_coding	E014	exon	5	55440777	55440874	98	-	no	FALSE	TRUE	57.605	0.93579	-0.072726	0.29182	56.646	0.88593	0.089325	0.005343	53.715	0.8024	-0.21062	0.086396	61.515	0.82153	0.43636	0.29575	64	57	56	56	76	39	71	51
227890	ENSDARG00000055162	zhx2a	protein_coding	E002	exon	16	25703449	25703549	101	+	no	FALSE	TRUE	45.106	0.93294	0.15506	0.73088	48.092	0.69822	0.30993	0.00086117	43.212	0.85368	-0.22643	0.013717	61.514	0.96776	-0.20986	0.96791	50	49	31	54	56	76	53	46
61444	ENSDARG00000013317	pygmb	protein_coding	E015	exon	7	22571946	22572004	59	+	no	FALSE	TRUE	102.42	0.12638	0.53918	0.052621	72.044	0.74435	0.14905	0.0034347	81.432	0.61335	0.32892	0.017701	61.513	0.91734	-0.29532	0.20334	99	93	101	120	43	107	35	37
309554	ENSDARG00000069538	gtf3c4	protein_coding	E005	exon	21	17387733	17388021	289	-	no	FALSE	TRUE	45.977	0.58213	-0.34724	0.94064	46.482	0.9289	-0.074877	0.72054	34.344	0.7189	-0.28332	0.82413	61.513	0.8005	-0.37437	0.74778	49	65	33	41	72	70	46	31
228155	ENSDARG00000055226	slc7a7	protein_coding	E002	exon	7	19313542	19314160	619	+	no	FALSE	TRUE	30.932	0.73546	0.30106	0.15124	17.844	0.88128	-0.2071	0.3156	34.221	0.47368	0.49092	0.056093	61.513	0.64525	0.60673	0.77179	10	24	36	53	45	38	96	19
106312	ENSDARG00000022085	si:dkey-34e4.1	protein_coding	E002	exon	5	32954672	32954966	295	-	no	FALSE	TRUE	149.88	0.45213	0.14959	0.47761	175.23	0.75345	0.091795	2.0694e-12	145.24	0.77562	0.051463	0.22683	61.512	0.41392	-0.66329	0.65797	181	171	117	142	88	64	39	174
282295	ENSDARG00000062139	eif2ak3	protein_coding	E002	exon	13	13814227	13814664	438	+	no	FALSE	TRUE	148.86	0.7744	0.12356	0.049742	138.96	0.0065452	0.69743	2.8422e-08	136.05	0.059225	-0.56305	0.00017355	61.512	0.86784	0.40801	0.89998	147	158	142	155	65	76	46	119
212780	ENSDARG00000052374	faf2	protein_coding	E013	exon	14	45862978	45863051	74	-	no	FALSE	TRUE	78.836	0.60751	0.37729	0.045397	51.776	0.87629	-0.14547	6.505e-05	69.595	0.26326	0.46714	6.87e-05	61.51	0.98392	0.16358	0.25102	49	80	87	100	73	57	57	33
75287	ENSDARG00000016059	rab5b	protein_coding	E004	exon	9	27946816	27946967	152	+	no	FALSE	TRUE	67.739	0.21085	0.29107	1.1276e-06	40.285	0.83882	-0.15387	3.3777e-06	61.913	0.22716	0.48949	0.22031	61.508	0.91856	0.2291	0.49458	44	56	75	96	59	69	57	26
183978	ENSDARG00000041870	ift172	protein_coding	E046	exon	20	38993840	38993993	154	+	no	FALSE	TRUE	56.748	0.4222	-0.46422	3.0621e-08	62.953	0.57582	-0.35287	0.0013763	39.209	0.91461	-0.10213	0.024873	61.508	0.83908	0.40114	0.52503	88	68	39	38	81	38	68	41
233505	ENSDARG00000056001	fryb	protein_coding	E022	exon	10	33986465	33986551	87	+	no	FALSE	TRUE	61.455	0.34762	0.44593	6.4366e-05	59.676	0.38133	0.4535	0.00044738	57.715	0.99939	-0.028955	0.00015156	61.505	0.96319	0.15044	0.34246	59	68	64	57	47	87	50	54
91538	ENSDARG00000019195	vps9d1	protein_coding	E028	exon	18	14686117	14686201	85	+	no	FALSE	TRUE	27.43	0.95725	0.14409	0.028804	28.693	0.070281	1.0431	0.0094138	33.661	0.24849	-0.91571	0.0083106	61.505	0.99731	-0.033007	0.20342	24	22	21	44	53	62	68	37
352145	ENSDARG00000076290	calr	protein_coding	E007	exon	8	16552557	16552760	204	-	no	FALSE	TRUE	550.7	0.047132	0.24686	1.4121e-05	279.28	0.87745	-0.061991	0.016758	497.53	0.21545	0.28446	0.001916	61.503	0.95393	0.16393	0.96641	371	371	741	703	78	56	54	145
142103	ENSDARG00000032849	ndrg1a	protein_coding	E012	exon	19	35380388	35380448	61	-	no	FALSE	TRUE	146.36	0.40193	0.27235	0.099638	95.092	0.41393	-0.33106	3.3788e-05	114.76	0.15869	0.58623	5.5128e-05	61.503	0.7466	0.58508	0.42925	124	140	113	216	56	87	43	41
398776	ENSDARG00000087229	exoc7	protein_coding	E006	exon	12	46706252	46706436	185	+	no	FALSE	TRUE	98.696	0.56345	0.31378	0.32954	79.339	0.14265	-0.50629	0.032305	87.736	0.09427	0.87747	0.00028358	61.503	0.99976	0.012855	0.96767	88	97	116	95	85	50	54	60
29590	ENSDARG00000006683	arhgef6	protein_coding	E018	exon	14	31489482	31489552	71	-	no	FALSE	TRUE	57.436	0.64504	-0.38446	0.09203	60.512	0.90956	-0.057777	0.004296	43.844	0.73338	-0.29878	0.58838	61.503	0.94187	0.29669	0.23907	79	66	32	59	68	37	79	43
292266	ENSDARG00000063069	gripap1	protein_coding	E028	exon	8	9710184	9710283	100	+	no	FALSE	TRUE	85.679	0.56431	-0.24187	0.063239	93.638	0.59516	-0.23239	1.0232e-05	78.107	0.96387	-0.026334	0.00041223	61.502	0.71552	0.52077	0.11482	100	99	78	71	54	49	79	85
174930	ENSDARG00000039974	rai14	protein_coding	E015	exon	21	19564520	19564639	120	+	no	FALSE	TRUE	87.342	0.95538	-0.045737	0.016749	88.272	0.67862	-0.18976	3.7979e-09	62.287	0.94636	0.11779	0.14419	61.5	0.95753	0.19357	0.71554	113	109	48	89	86	37	65	55
536971	ENSDARG00000104281	CABZ01050665.1	protein_coding	E003	exon	4	28662115	28662823	709	-	no	FALSE	TRUE	56.523	0.87042	0.1189	0.68817	45.182	0.75746	-0.17066	0.31417	55.549	0.5593	0.28302	0.1352	61.498	0.98577	-0.067326	0.99887	45	51	60	71	65	55	65	41
2781	ENSDARG00000001220	mycbp2	protein_coding	E043	exon	9	17119538	17119587	50	-	no	FALSE	TRUE	147.23	0.38264	-0.33419	0.0016724	147.03	0.046951	-0.71391	7.4311e-10	106.12	0.3515	0.34114	3.0912e-06	61.497	0.97737	0.11395	0.0013064	169	200	108	125	104	37	51	92
38006	ENSDARG00000008413	atp11a	protein_coding	E032	exon	1	45651579	45651659	81	-	no	FALSE	TRUE	117.23	0.93229	-0.041526	0.24248	132.64	0.73767	0.14814	0	102.43	0.68451	-0.18035	0.0036936	61.496	0.52355	-0.6535	0.4577	152	136	87	104	84	74	33	116
28368	ENSDARG00000006420	atrnl1b	protein_coding	E028	exon	12	29864536	29864619	84	-	no	FALSE	TRUE	116.03	0.69662	-0.17889	0.12434	175.88	0.10167	0.49725	0.0042565	134.43	0.018529	-0.71256	0.021856	61.495	0.96044	-0.15659	0.16505	169	132	85	89	60	67	58	213
274598	ENSDARG00000061458	phf14	protein_coding	E010	exon	19	38612728	38612887	160	+	no	FALSE	TRUE	86.892	0.65425	0.24749	0.16009	79.7	0.53668	-0.27069	5.2144e-06	78.082	0.21167	0.54663	0.0051784	61.495	0.86449	-0.40694	0.012206	84	94	96	76	83	55	51	66
337273	ENSDARG00000074771	crfb17	protein_coding	E007	exon	1	53202716	53203565	850	+	no	FALSE	TRUE	104.64	0.72801	-0.22451	0.9412	76.937	0.71191	0.16956	0.14922	90.91	0.47659	-0.50508	0.0076103	61.494	0.53523	0.64969	0.10589	101	87	90	145	76	61	51	52
526083	ENSDARG00000103414	CABZ01092944.1	protein_coding	E005	exon	KN150088.1	9729	9794	66	+	no	FALSE	TRUE	65.605	0.48889	-0.32304	0.88107	63.031	0.19542	-0.47773	0.083802	45.777	0.72341	0.1786	0.001791	61.494	0.86819	-0.39714	0.96234	83	80	50	55	92	55	44	36
288545	ENSDARG00000062721	dennd4a	protein_coding	E021	exon	18	19094427	19094648	222	-	no	FALSE	TRUE	67.236	0.91543	0.069998	0.45375	47.46	0.077404	-0.86797	0.16926	53.082	0.061022	0.93965	0.18873	61.491	0.9981	-0.11044	0.22788	66	61	68	76	116	30	48	24
537502	ENSDARG00000104306	CABZ01071406.1	protein_coding	E029	exon	17	39919328	39919429	102	+	no	FALSE	TRUE	62.689	0.8992	-0.070695	0.038357	66.148	0.95019	-0.056209	2.5444e-10	54.689	0.93217	-0.06233	0.11965	61.491	0.97258	0.14076	0.05072	64	82	44	66	93	42	55	56
240467	ENSDARG00000056847	si:dkey-27c15.3	protein_coding	E027	exon	19	27127161	27127333	173	+	no	FALSE	TRUE	45.342	0.7152	-0.31903	0.051048	51.752	0.73266	-0.20355	0.19531	40.801	0.90035	-0.12795	0.0061819	61.49	0.83478	-0.59323	0.46496	59	51	45	29	57	85	44	47
233738	ENSDARG00000056027	hoxb8a	protein_coding	E001	exon	3	23557361	23558163	803	+	no	FALSE	TRUE	437.44	0.85605	0.056831	1	458.25	0.90038	0.033121	0.92321	339.08	0.93712	0.024665	0.98995	61.489	0.9722	-0.068883	0.79716	534	556	315	384	56	66	62	331
112646	ENSDARG00000024324	arhgap1	protein_coding	E009	exon	7	38507819	38507895	77	+	no	FALSE	TRUE	148.12	0.90361	-0.10866	0.051258	109.94	0.025531	-0.80942	0.00023681	109.05	0.11659	0.68316	0.0077515	61.484	0.88041	0.35094	0.40394	140	163	122	176	59	59	66	49
237332	ENSDARG00000056530	cpamd8	protein_coding	E017	exon	22	21239509	21239658	150	+	no	FALSE	TRUE	133.61	0.95966	0.035345	4.0305e-11	90.604	0.02075	-0.87323	4.4559e-06	101.57	0.10819	0.87887	9.6121e-07	61.483	0.85551	-0.40599	0.45745	119	134	159	124	98	41	52	38
101418	ENSDARG00000020960	hgs	protein_coding	E013	exon	3	49058774	49058869	96	-	no	FALSE	TRUE	120.67	0.98481	0.067912	0.015056	99.381	0.84658	-0.1151	0.00045956	104.1	0.88717	0.14743	0.0013652	61.48	0.96304	-0.24931	0.90712	108	128	91	163	93	53	45	72
77685	ENSDARG00000016514	gtf2h2	protein_coding	E007	exon	5	25624342	25624447	106	+	no	FALSE	TRUE	63.568	0.58313	-0.27585	0.32417	48.783	0.33866	-0.52537	0.0089879	50.561	0.75029	0.20243	2.3049e-05	61.48	0.91967	-0.33221	0.41253	67	59	69	61	93	53	45	28
293253	ENSDARG00000063195	pxk	protein_coding	E012	exon	22	10156338	10156455	118	+	no	FALSE	TRUE	32.244	0.82591	-0.3599	0.00020567	33.936	0.9962	-0.0446	0.0028612	29.83	0.71939	-0.31145	0.69784	61.48	0.98229	0.032512	0.58397	48	24	28	31	47	77	59	31
370260	ENSDARG00000078042	il10rb	protein_coding	E001	exon	9	83353	83670	318	-	no	FALSE	TRUE	79.223	0.78479	-0.42622	0.04739	77.594	0.95913	0.0056497	0.11506	72.635	0.76998	-0.42808	0.15144	61.479	0.98617	-0.086501	0.94896	65	103	53	102	56	77	52	68
77368	ENSDARG00000016474	galcb	protein_coding	E003	exon	17	18870527	18870690	164	-	no	FALSE	TRUE	45.739	0.96368	-0.068499	0.3693	40.291	0.82178	-0.17532	0.00063	38.299	0.90146	0.078186	0.19807	61.479	0.65812	-0.67165	0.715	49	47	35	55	73	90	27	29
333695	ENSDARG00000074502	zmiz1a	protein_coding	E017	exon	13	30425794	30425935	142	+	no	FALSE	TRUE	124.84	0.82732	-0.13348	0.12203	162.72	0.7605	0.19301	0	122.91	0.62059	-0.28856	0.035282	61.477	0.52948	0.66512	0.6667	157	161	89	104	54	39	88	168
112526	ENSDARG00000024295	slc11a2	protein_coding	E003	exon	11	264138	264211	74	-	no	FALSE	TRUE	123.86	0.34057	0.29982	0.012487	69.963	0.98427	-0.033008	0.00088469	110.21	0.56434	0.31853	0.0016842	61.477	0.96639	-0.093321	0.99486	73	109	113	203	81	71	38	39
33188	ENSDARG00000007429	ndor1	protein_coding	E008	exon	5	31892904	31893107	204	+	no	FALSE	TRUE	47.243	0.78173	-0.29848	0.69728	61.226	0.60912	0.30938	0.45811	48.633	0.39306	-0.60162	0.32112	61.477	0.80118	0.44652	0.97627	70	46	45	31	64	58	63	66
243998	ENSDARG00000057378	fam213aa	protein_coding	E008	exon	13	18536189	18536258	70	+	no	FALSE	TRUE	217.39	0.95503	-0.05332	4.4409e-05	160.23	0.84275	-0.017378	2.9219e-05	167.14	0.91337	-0.0015978	0.067638	61.473	0.98142	-0.13096	0.99471	209	221	230	216	98	52	42	80
181081	ENSDARG00000041217	xpo6	protein_coding	E005	exon	3	14941812	14941904	93	-	no	FALSE	TRUE	87.708	0.74235	0.2639	0.011626	62.421	0.22752	-0.5808	9.6108e-05	76.145	0.10553	0.79412	0.018436	61.472	0.80183	-0.4591	0.16869	70	84	107	90	91	58	42	41
119691	ENSDARG00000026519	ralgps2	protein_coding	E010	exon	20	16074040	16074181	142	-	no	FALSE	TRUE	110.65	0.66999	-0.17177	1.548e-13	129.85	0.26981	-0.30604	5.9086e-10	94.263	0.76959	0.067094	0.00037303	61.471	0.9996	0.066127	0.352	142	142	79	90	60	57	67	112
55607	ENSDARG00000012222	nup35	protein_coding	E012	exon	9	12298611	12298702	92	-	no	FALSE	TRUE	61.54	0.76223	-0.2193	0.32715	35.824	0.089894	-1.1669	6.6164e-06	46.576	0.1796	0.93506	3.3923e-05	61.471	0.8025	0.41024	0.29835	58	49	68	72	67	51	67	10
805	ENSDARG00000000423	si:ch73-314g15.3	protein_coding	E006	exon	7	32361670	32361819	150	+	no	FALSE	TRUE	59.937	0.92879	-0.086596	0.13124	49.165	0.88891	0.12235	0.34688	58.881	0.79765	-0.1888	0.68012	61.462	0.30975	0.83007	0.43136	54	50	62	75	51	68	64	45
42505	ENSDARG00000009350	atg3	protein_coding	E005	exon	6	6957113	6957147	35	-	no	FALSE	TRUE	90.598	0.90367	-0.07295	0.36753	68.155	1	0.026605	0.0012475	74.979	0.90288	-0.060256	6.823e-05	61.46	0.52959	0.65203	0.71379	84	88	84	110	59	49	75	42
148603	ENSDARG00000034825	uspl1	protein_coding	E002	exon	10	36495548	36495654	107	+	no	FALSE	TRUE	42.969	0.86818	0.15929	0.00014317	44.395	0.887	0.13698	0.058854	43.356	0.95128	0.004089	0.024063	61.46	0.98628	-0.030428	0.39347	51	37	39	47	53	74	57	45
168334	ENSDARG00000038713	tep1	protein_coding	E017	exon	2	37928872	37929024	153	+	no	FALSE	TRUE	39.688	0.99775	-0.11883	0.26985	27.377	0.53058	-1.0614	0.00093833	27.288	0.29723	0.92437	0.12897	61.46	0.93046	-0.28807	0.0016977	21	60	42	37	99	50	43	8
2360	ENSDARG00000000966	ncor2	protein_coding	E035	exon	8	43430891	43431048	158	-	no	FALSE	TRUE	134.99	0.46813	-0.25307	1.8244e-07	167.67	0.64154	-0.17033	0	129.46	0.86236	-0.066178	4.2882e-08	61.459	0.96239	0.1911	0.41417	163	173	107	108	75	43	68	167
136041	ENSDARG00000031228	podxl	protein_coding	E009	exon	4	11739340	11739966	627	-	no	FALSE	TRUE	150.05	0.96083	-0.033408	0.65385	162.48	9.9303e-07	0.94268	1.7651e-06	142.91	4.2154e-05	-0.76294	7.7772e-05	61.457	0.71386	0.45786	0.94169	166	169	116	160	84	43	61	155
249568	ENSDARG00000058319	cep76	protein_coding	E015	exon	16	10140397	10140730	334	-	no	FALSE	TRUE	75.317	0.97363	0.071684	0.048538	69.302	0.093067	-0.80809	1.0024e-05	57.454	0.21021	0.93652	5.8985e-05	61.457	0.87597	0.38358	0.0096475	74	99	76	56	77	49	61	44
266360	ENSDARG00000060515	zdhhc9	protein_coding	E003	exon	14	33209366	33209524	159	+	no	FALSE	TRUE	57.145	0.82784	0.16085	0.57161	44.435	0.65844	-0.26255	0.00033781	45.573	0.45328	0.35826	0.0094229	61.455	0.9751	-0.072859	0.80805	53	61	54	63	57	86	43	26
99854	ENSDARG00000020718	SLC25A22	protein_coding	E008	exon	25	4342871	4342931	61	-	no	FALSE	TRUE	25.25	0.66227	-0.41579	0.84199	22.972	0.1773	-1.0236	0.20761	17.395	0.497	0.54963	0.095092	61.448	0.95984	-0.16093	0.66445	36	25	20	22	52	66	65	12
74249	ENSDARG00000015902	stat6	protein_coding	E024	exon	23	27190328	27190470	143	-	no	FALSE	TRUE	88.89	0.66714	0.33721	0.061081	73.24	0.98963	-0.008637	0.005037	70.478	0.73872	0.35479	0.038907	61.446	0.97209	0.12246	0.8948	89	96	100	73	70	66	51	45
146018	ENSDARG00000034105	mtus1b	protein_coding	E016	exon	1	15923872	15923951	80	+	no	FALSE	TRUE	68.904	0.93935	0.10153	0.13239	62.662	0.9736	-0.044088	0.00043651	61.462	0.7944	0.13459	4.2387e-07	61.445	0.76949	-0.46493	0.91064	53	88	62	76	86	60	44	51
324924	ENSDARG00000073686	heatr6	protein_coding	E008	exon	21	38715819	38716066	248	+	no	FALSE	TRUE	78.121	0.66514	-0.1967	0.0011404	68.668	0.56166	-0.23395	0.13198	75.771	0.93611	0.029019	0.015159	61.444	0.94018	-0.23386	0.63943	71	74	86	83	85	41	62	63
294903	ENSDARG00000063358	micu1	protein_coding	E017	exon	13	4839825	4840405	581	+	no	FALSE	TRUE	271.12	0.077479	0.26194	0	191.93	7.702e-07	-1.1113	5.1863e-11	214.55	2.4037e-12	1.3377	3.0685e-12	61.437	0.22169	-0.92375	0.16514	241	271	262	320	84	65	41	98
363772	ENSDARG00000077383	anxa11a	protein_coding	E008	exon	13	16175741	16175835	95	+	no	FALSE	TRUE	173.81	0.95393	0.043501	0.22406	119.76	0.010113	-0.84897	2.1263e-11	124.03	0.015765	0.90875	1.8357e-09	61.437	0.96993	-0.14075	0.27678	161	186	151	206	84	65	41	41
313686	ENSDARG00000070119	ctc1	protein_coding	E020	exon	23	45317960	45318122	163	+	no	FALSE	TRUE	60.414	0.87862	0.12949	0.013792	66.581	0.69013	-0.20445	0.0015447	62.978	0.58467	0.30795	0.0010012	61.437	0.91588	0.31266	0.88759	60	67	62	55	90	40	59	71
159267	ENSDARG00000036943	golph3l	protein_coding	E002	exon	19	332170	332656	487	-	no	FALSE	TRUE	87.533	0.30197	0.36814	0.58098	69.65	0.85905	0.069167	2.6717e-06	86.694	0.59524	0.29504	6.7389e-06	61.436	0.96482	-0.16429	0.98915	77	70	88	117	54	83	48	64
210753	ENSDARG00000052000	cav2	protein_coding	E002	exon	25	18461078	18461265	188	+	no	FALSE	TRUE	200.32	0.9644	0.011654	1	122.24	0.42348	-0.34939	2.5549e-11	149.79	0.39863	0.35341	1.5045e-10	61.435	0.98209	-0.26002	0.18943	183	178	208	237	64	102	23	37
274620	ENSDARG00000061458	phf14	protein_coding	E023	exon	19	38668253	38668374	122	+	no	FALSE	TRUE	85.084	0.93475	0.06839	0.16009	89.34	0.97528	0.014216	5.2144e-06	80.638	0.89452	0.082079	0.0051784	61.435	0.93772	-0.36587	0.012206	102	84	78	81	92	46	52	84
508187	ENSDARG00000101873	dtwd2	protein_coding	E006	exon	21	221581	221751	171	+	no	FALSE	TRUE	31.689	0.92051	-0.097561	0.9835	103.33	2.1203e-07	1.4138	3.592e-07	99.874	2.9339e-05	-1.6782	5.3625e-05	61.435	0.42405	0.72135	0.55894	34	28	21	46	42	26	109	209
174375	ENSDARG00000039878	ambra1b	protein_coding	E006	exon	25	7781605	7781759	155	-	no	FALSE	TRUE	84.473	0.79116	-0.19951	0.013437	77.399	0.46567	-0.41366	0.00012189	73.636	0.76923	0.20085	0.016042	61.434	0.95545	-0.12083	0.29047	76	101	69	97	85	52	52	61
282275	ENSDARG00000062138	ranbp10	protein_coding	E007	exon	18	22000756	22000868	113	+	no	FALSE	TRUE	95.854	0.26045	-0.3288	0.44637	108.84	0.35984	0.32535	0.0047967	94.926	0.039765	-0.68127	0.057232	61.432	0.91219	-0.23827	0.1238	111	105	78	96	71	64	52	110
328637	ENSDARG00000074060	map3k14a	protein_coding	E005	exon	3	37584166	37584331	166	+	no	FALSE	TRUE	66.687	0.88676	0.13805	0.052659	79.379	0.0015481	0.98084	0.0040608	83.52	0.067322	-0.8956	0.0048183	61.431	0.42712	0.71233	0.015057	64	61	65	79	63	51	70	104
546812	ENSDARG00000105147	osbpl1a	protein_coding	E013	exon	22	16304338	16304460	123	+	no	FALSE	TRUE	45.779	0.96779	0.095869	0.26975	54.867	0.11167	0.7972	0.015961	49.841	0.33586	-0.71248	0.061657	61.429	0.87113	-0.32444	0.41613	57	43	29	58	82	70	38	62
230831	ENSDARG00000055592	capn2b	protein_coding	E011	exon	22	26314474	26314510	37	-	no	FALSE	TRUE	201.97	0.70303	-0.13976	0.20543	153.61	0.58207	0.23932	2.4254e-06	187.86	0.26404	-0.37348	7.6523e-05	61.427	0.99105	-0.043377	0.04666	180	169	228	233	68	82	38	123
169568	ENSDARG00000038900	acadm	protein_coding	E009	exon	2	26817700	26817800	101	-	no	FALSE	TRUE	125.32	0.96326	-0.010946	0.73292	110.16	0.83719	0.14066	0.026178	96.38	0.81973	-0.13417	0.057016	61.427	0.98351	-0.053859	0.94933	147	131	118	112	68	82	38	68
375942	ENSDARG00000078523	ddr1	protein_coding	E003	exon	16	21748413	21748677	265	-	no	FALSE	TRUE	191.07	0.69664	-0.33643	0.019042	264.55	0.33784	0.45057	0.000269	201.6	0.080302	-0.81806	0.024184	61.426	0.83832	0.28132	0.011851	283	206	120	175	89	32	67	294
406665	ENSDARG00000088831	si:dkey-81j8.6	protein_coding	E009	exon	10	20659748	20661430	1683	+	no	FALSE	TRUE	12.603	0.96718	-0.024066	0.99906	10.837	0.22807	-1.6082	0.088259	7.7604	0.29641	1.1788	0.77408	61.425	0.98268	-0.148	0.99699	14	17	14	6	76	63	49	4
35949	ENSDARG00000007976	si:ch211-220f16.2	protein_coding	E015	exon	18	30002484	30002588	105	-	no	FALSE	TRUE	63.197	0.76259	0.3642	2.9675e-13	59.108	0.9974	-0.017147	1.8018e-05	60.334	0.66364	0.37185	0.0089245	61.423	0.68169	-0.53227	0.67643	51	74	54	77	78	69	42	54
159244	ENSDARG00000036942	gpd1c	protein_coding	E013	exon	19	319771	319909	139	-	no	FALSE	TRUE	191.11	0.023341	0.47966	0	80.937	0.00026986	-1.2699	8.6907e-10	176.74	3.3609e-10	1.6144	0	61.42	0.83861	-0.40972	0.23409	89	134	266	267	86	50	53	36
521638	ENSDARG00000102998	taf6	protein_coding	E014	exon	5	53112534	53112707	174	+	no	FALSE	TRUE	91.405	0.80224	-0.38404	2.8437e-05	91.965	0.069667	-0.56187	5.1211e-10	64.388	0.68311	0.20804	0.0020179	61.42	0.86222	0.35511	0.59852	113	120	57	85	85	31	71	56
337593	ENSDARG00000074804	atxn7	protein_coding	E012	exon	11	19414271	19414339	69	-	no	FALSE	TRUE	61.852	0.58556	-0.30756	0.095277	72.041	0.8415	-0.15709	0.0051507	60.358	0.7581	-0.13518	0.028049	61.42	0.90785	-0.28594	0.7936	67	77	49	59	56	68	60	72
46017	ENSDARG00000010108	bri3bp	protein_coding	E003	exon	5	18407035	18407322	288	-	no	FALSE	TRUE	102.45	0.67524	0.25875	0.95792	74.355	0.78694	0.18581	0.98435	88.516	0.85403	0.092849	0.97836	61.417	0.93475	0.22637	0.9925	65	118	107	122	74	68	46	49
273678	ENSDARG00000061370	tsen34	protein_coding	E003	exon	18	41556573	41556845	273	+	no	FALSE	TRUE	82.595	0.95045	0.14008	0.21232	64.4	0.80311	-0.15289	0.89003	75.935	0.72174	0.27544	0.69582	61.414	0.92241	0.23955	0.83493	68	79	69	118	75	55	57	51
183898	ENSDARG00000041870	ift172	protein_coding	E006	exon	20	38936460	38936539	80	+	no	FALSE	TRUE	78.68	0.98545	0.023444	3.0621e-08	76.327	0.39044	-0.38059	0.0013763	58.658	0.61615	0.41069	0.024873	61.413	0.91473	-0.28082	0.52503	98	92	52	80	91	49	50	49
301270	ENSDARG00000068258	lrch4	protein_coding	E013	exon	7	61320355	61320418	64	-	no	FALSE	TRUE	103.82	0.68476	-0.21521	0.0047259	143.86	0.77007	0.11581	4.3801e-14	108.88	0.473	-0.36223	0	61.41	0.84489	0.40445	0.94344	146	121	75	83	69	48	68	159
398926	ENSDARG00000087251	si:ch73-50f9.4	protein_coding	E007	exon	17	50219954	50221739	1786	-	no	FALSE	TRUE	84.556	0.068605	-0.41544	0.15242	78.171	0.41062	-0.28868	0.62135	68.405	0.77406	-0.1314	0.052212	61.41	0.6666	-0.437	0.91619	97	91	68	88	63	73	50	55
384493	ENSDARG00000079312	kmt2ca	protein_coding	E065	exon	24	7516234	7516342	109	+	no	FALSE	TRUE	101.79	0.71769	-0.35317	3.1883e-07	114.24	0.46205	-0.27172	8.4096e-09	89.272	0.92906	-0.083418	1.6445e-08	61.409	0.99214	-0.096902	0.10016	137	111	55	115	85	42	61	100
384491	ENSDARG00000079312	kmt2ca	protein_coding	E063	exon	24	7513604	7513720	117	+	no	FALSE	TRUE	92.362	0.54262	-0.48797	3.1883e-07	114.18	0.87417	-0.050643	8.4096e-09	85.865	0.64812	-0.44007	1.6445e-08	61.408	0.98392	-0.088422	0.10016	120	114	47	99	71	54	61	110
525103	ENSDARG00000103317	capn5a	protein_coding	E010	exon	18	3398875	3399083	209	-	no	FALSE	TRUE	95.519	0.91911	0.082398	0.022316	75.594	0.9772	0.064198	3.6171e-06	77.7	0.92939	0.033761	9.0061e-07	61.406	0.84809	-0.39121	0.097131	76	114	72	126	97	67	29	47
97400	ENSDARG00000020218	amfr	protein_coding	E011	exon	25	35661573	35661705	133	-	no	FALSE	TRUE	89.803	0.93991	0.046426	0.085042	70.067	0.55058	-0.31619	0.00011485	69.2	0.49078	0.36458	0.0052262	61.406	0.99826	-0.068063	0.76463	97	87	78	102	96	48	47	38
122828	ENSDARG00000027501	usp20	protein_coding	E013	exon	5	32707238	32707534	297	+	no	FALSE	TRUE	76.403	0.59994	-0.22274	0.015031	103.98	1.4511e-05	1.1278	8.6163e-06	104.73	2.3613e-06	-1.3771	3.9077e-06	61.406	0.19048	0.9797	0.20084	77	72	60	101	80	54	54	147
319022	ENSDARG00000070903	met	protein_coding	E003	exon	25	18516271	18516462	192	+	no	FALSE	TRUE	44.764	0.91046	0.12691	0.077795	55.1	0.13465	0.74585	0.024553	43.854	0.28951	-0.5867	0.1416	61.406	0.99603	-0.09963	0.56644	62	47	32	42	102	23	65	56
171676	ENSDARG00000039263	zbtb48	protein_coding	E006	exon	23	25022155	25022241	87	-	no	FALSE	TRUE	24.415	0.25945	1.1997	0.020986	24.745	0.034873	1.6736	0.10607	33.047	0.66025	-0.50889	0.65872	61.406	0.99837	0.027545	0.95492	12	22	23	41	57	66	61	36
100652	ENSDARG00000020847	atp6v0a1a	protein_coding	E018	exon	3	16812062	16812169	108	+	no	FALSE	TRUE	185.27	0.95851	-0.034335	0.062721	136.17	0.23325	-0.36698	0.045174	160.15	0.39113	0.31368	0.0009829	61.403	0.96916	-0.1302	0.46425	166	168	206	204	68	72	47	91
175146	ENSDARG00000040001	fryl	protein_coding	E028	exon	20	23469624	23469748	125	+	no	FALSE	TRUE	128.73	0.71967	0.31195	2.1067e-10	111	0.86166	-0.14882	5.9968e-06	114.93	0.1857	0.41977	2.5275e-06	61.398	0.83418	-0.39148	0.16536	99	154	123	144	101	47	44	88
116952	ENSDARG00000025703	dmgdh	protein_coding	E002	exon	21	105421	105559	139	+	no	FALSE	TRUE	110.8	0.31268	0.33698	0.0090579	60.553	0.091683	-0.74781	0	98.225	0.0091574	1.0845	0	61.398	0.86364	-0.30373	2.2405e-05	71	89	133	149	94	53	44	32
279105	ENSDARG00000061862	myo18ab	protein_coding	E028	exon	15	24121344	24121409	66	+	no	FALSE	TRUE	244.41	0.98949	-1.3168e-05	2.676e-08	238.39	0.10058	-0.41356	0	186.18	0.1391	0.41096	2.8934e-09	61.396	0.92791	-0.20578	0.0010378	280	305	199	212	103	53	37	159
65555	ENSDARG00000014018	lhx1a	protein_coding	E005	exon	15	27775863	27775984	122	-	no	FALSE	TRUE	33.021	0.8732	-0.19105	0.87199	40.453	0.69767	-0.25206	0.2729	22.394	0.94397	0.064318	0.76286	61.395	0.95346	-0.16519	0.97619	57	41	22	16	72	52	62	28
379883	ENSDARG00000078891	si:dkey-3k24.5	protein_coding	E010	exon	7	26117996	26118715	720	-	no	FALSE	TRUE	86.708	0.77579	0.28515	0.18569	86.791	0.5599	0.38663	0.023126	87.286	0.91516	-0.10294	0.10984	61.394	0.98767	0.05941	0.97316	70	103	77	101	65	58	62	87
281922	ENSDARG00000062106	klf5b	protein_coding	E003	exon	9	30995120	30995927	808	-	no	FALSE	TRUE	2.5019	NA	1.1152	NA	2.407	NA	1.3383	NA	2.9798	NA	-0.24272	NA	61.393	0.75298	-0.53519	0.87464	2	2	3	3	23	126	33	3
382857	ENSDARG00000079175	si:ch211-79k12.1	protein_coding	E002	exon	16	24611582	24611720	139	-	no	FALSE	TRUE	90.461	0.67277	0.24651	0.67517	72.566	0.63154	-0.21811	0.0013769	60.055	0.42519	0.49829	0.0123	61.392	0.29508	-0.87961	0.47929	100	106	75	87	91	71	30	28
366893	ENSDARG00000077696	FAM188B	protein_coding	E014	exon	8	18478675	18478892	218	-	no	FALSE	TRUE	63.784	0.89879	-0.15168	0.008017	57.778	0.93159	-0.046512	0.16783	49.276	0.96071	-0.079064	0.53871	61.39	0.88765	0.31794	0.35007	78	66	57	58	59	51	73	37
327731	ENSDARG00000073952	slc4a7	protein_coding	E023	exon	16	42831082	42831225	144	-	no	FALSE	TRUE	84.304	0.821	0.15872	0.010165	106.1	0.018017	0.6869	0.053678	102.11	0.10625	-0.55217	0.044624	61.389	0.94431	0.24562	0.80517	94	80	90	76	68	51	66	134
332829	ENSDARG00000074424	ibtk	protein_coding	E009	exon	16	5029341	5029511	171	+	no	FALSE	TRUE	122.06	0.88747	0.081419	0.044447	129.76	0.80464	0.11422	0.00063062	121.49	0.97752	-0.028125	0.00065051	61.386	0.98414	0.078683	0.11151	126	133	98	139	86	51	52	130
92229	ENSDARG00000019311	fbxo30b	protein_coding	E001	exon	23	1552824	1553104	281	-	no	FALSE	TRUE	38.065	0.50387	0.44088	0.035546	33.053	0.29093	0.61855	0.65401	41.349	0.79917	-0.15342	0.020368	61.386	0.94945	0.10387	0.85464	28	34	38	53	63	63	59	36
338380	ENSDARG00000074867	STIM2	protein_coding	E004	exon	1	13788218	13788333	116	+	no	FALSE	TRUE	29.917	0.80139	-0.28028	0.88133	31.226	0.5622	-0.4927	0.055362	22.813	0.84702	0.21529	0.34691	61.384	0.89061	-0.3335	0.6691	34	41	25	22	72	63	52	22
237356	ENSDARG00000056530	cpamd8	protein_coding	E029	exon	22	21252950	21253106	157	+	no	FALSE	TRUE	142.15	0.17509	-0.5276	4.0305e-11	135.08	0.93385	0.023656	4.4559e-06	111.24	0.31661	-0.58333	9.6121e-07	61.377	0.95939	0.16792	0.45745	167	162	104	147	83	37	67	92
386424	ENSDARG00000079470	cdk17	protein_coding	E007	exon	4	7716361	7716481	121	-	no	FALSE	TRUE	103.79	0.93311	0.2662	0.0048944	93.579	0.23448	-0.62618	6.9748e-10	82.083	0.24435	0.81432	2.8883e-08	61.372	0.74115	-0.407	0.76578	93	137	66	128	80	55	53	62
257631	ENSDARG00000059556	recql5	protein_coding	E013	exon	3	59727646	59727728	83	-	no	FALSE	TRUE	42.593	0.9083	0.18148	0.81945	41.324	0.96807	-0.06572	0.011879	38.931	0.82384	0.1942	0.051063	61.372	0.9844	0.084416	0.80534	54	36	35	48	64	61	60	36
416471	ENSDARG00000090675	APBA3	protein_coding	E010	exon	11	5633112	5633252	141	+	no	FALSE	TRUE	55.979	0.71355	0.24394	0.0057226	37.988	0.64663	-0.33515	0.07084	50.964	0.34354	0.56284	0.0019886	61.371	0.69805	0.55872	0.00010756	48	43	56	78	73	61	53	27
12534	ENSDARG00000003446	ippk	protein_coding	E013	exon	22	10509309	10509498	190	-	no	FALSE	TRUE	127.41	0.959	0.01452	0.43162	86.811	0.0873	-0.71361	0.32306	102.4	0.074559	0.68182	0.0018799	61.369	0.99077	0.085225	0.056457	107	125	139	141	75	67	46	44
54218	ENSDARG00000011909	itpr2	protein_coding	E036	exon	18	16035429	16035571	143	+	no	FALSE	TRUE	80.304	0.97614	-0.026475	0.089426	74.553	0.92249	-0.05096	0.017803	74.406	0.96334	-0.0078356	0.011106	61.369	0.81156	-0.41732	0.76311	73	89	73	90	82	61	46	65
191610	ENSDARG00000043077	nisch	protein_coding	E021	exon	22	10366953	10367135	183	-	no	FALSE	TRUE	70.808	0.49808	0.28572	0.40315	75.958	0.095363	0.62708	1.8686e-06	80.155	0.57111	-0.32568	0.28169	61.368	0.82371	0.39694	0.0023592	68	66	66	86	74	48	64	89
230852	ENSDARG00000055592	capn2b	protein_coding	E022	exon	22	26326537	26326655	119	-	no	FALSE	TRUE	232.97	0.73012	0.1152	0.20543	131.21	0.0010608	-0.86953	2.4254e-06	196.55	0.00013621	0.99051	7.6523e-05	61.367	0.88366	-0.37078	0.04666	173	188	285	284	100	61	32	59
368062	ENSDARG00000077823	hmgxb3	protein_coding	E001	exon	14	2819993	2820486	494	+	no	FALSE	TRUE	45.291	0.82127	0.28713	0.24884	39.163	0.81295	-0.17418	0.015498	41.132	0.64052	0.46186	0.1088	61.367	0.97817	-0.06574	0.050169	37	51	33	63	67	54	64	32
281155	ENSDARG00000062045	il1rapl1a	protein_coding	E006	exon	9	29920159	29920304	146	-	no	FALSE	TRUE	101.92	0.57934	-0.28677	0	119.57	0.80047	-0.16498	0	40.404	0.75119	-0.28124	0.052352	61.364	0.99962	-0.10463	1.4955e-06	161	184	27	54	95	73	25	42
260619	ENSDARG00000059900	tbc1d9	protein_coding	E017	exon	1	52722970	52723035	66	+	no	FALSE	TRUE	25.547	0.89441	0.18109	0.20285	16.391	0.18136	-1.265	0.077282	19.329	0.11425	1.4412	0.00040612	61.36	0.99142	-0.0031646	0.33809	25	22	25	31	66	78	43	6
241232	ENSDARG00000056923	dbr1	protein_coding	E005	exon	9	28056045	28056130	86	-	no	FALSE	TRUE	57.515	0.82741	0.15683	0.28167	45.992	0.01923	-1.2869	0.065055	34.672	0.012416	1.3825	0.034988	61.359	0.99502	0.039611	0.96594	62	75	50	47	88	47	54	13
229796	ENSDARG00000055474	dexi	protein_coding	E002	exon	3	26775039	26775480	442	+	no	FALSE	TRUE	69.003	0.84153	0.10593	0.95099	52.447	0.68241	0.2259	0.63242	60.402	0.88992	-0.06441	0.98007	61.354	0.90112	-0.2319	0.99542	65	61	69	83	85	65	40	37
165074	ENSDARG00000037961	rcn3	protein_coding	E004	exon	3	32406201	32406292	92	-	no	FALSE	TRUE	474.93	0.58391	0.089314	0.058608	318.73	0.039181	-0.58491	0.00037896	323.2	0.014008	0.65926	0.0010545	61.352	0.975	0.20737	0.87091	448	514	435	525	76	33	76	81
264459	ENSDARG00000060309	srgap3	protein_coding	E003	exon	6	41606435	41606612	178	+	no	FALSE	TRUE	280.64	0.6846	0.17363	3.0935e-05	328.06	0.62747	-0.20878	2.2183e-06	258.5	0.1483	0.37356	0.00016288	61.352	0.56316	-0.59452	0.4307	323	360	230	231	87	71	33	308
28587	ENSDARG00000006494	asb7	protein_coding	E004	exon	7	9627574	9627650	77	-	no	FALSE	TRUE	80.854	0.99067	0.018041	0.88176	73.354	0.54967	-0.28912	0.0066555	70.071	0.66904	0.31253	0.19718	61.344	0.76964	-0.42985	0.51124	84	85	69	90	68	63	55	57
273714	ENSDARG00000061372	cog7	protein_coding	E004	exon	24	37155980	37156063	84	-	no	FALSE	TRUE	110.74	0.9433	0.039023	0.042928	80.62	0.35996	-0.52454	0.0012348	88.617	0.20983	0.57336	0.0026938	61.343	0.97081	-0.12937	0.96173	84	127	106	130	61	69	55	44
377902	ENSDARG00000078722	clip1a	protein_coding	E013	exon	5	66525806	66525926	121	-	no	FALSE	TRUE	102.73	0.98658	-0.0044562	0.21223	112.26	0.41406	0.30246	0.00038473	96.779	0.49586	-0.2992	0.0079514	61.343	0.99068	-0.016252	0.45641	119	114	84	101	84	57	48	106
102192	ENSDARG00000021137	adgrv1	protein_coding	E067	exon	5	48173597	48173816	220	+	no	FALSE	TRUE	175.54	0.92451	-0.064485	2.2971e-06	254.72	0.22479	0.32686	0	162.89	0.51017	-0.3926	3.9813e-05	61.342	0.98094	-0.038156	1.3364e-07	272	237	92	124	83	38	66	255
336865	ENSDARG00000074749	abca12	protein_coding	E037	exon	9	40961661	40961751	91	-	no	FALSE	TRUE	127.51	0.42729	-0.46422	0.065558	115.63	0.75404	-0.19034	1.0201e-05	93.96	0.71644	-0.28026	0.018218	61.336	0.70552	0.54198	0.47012	122	174	105	118	56	49	77	68
509090	ENSDARG00000101963	tmem141	protein_coding	E001	exon	5	53657901	53658151	251	-	no	FALSE	TRUE	45.545	0.79661	-0.22122	0.72985	41.235	0.19796	-0.77947	0.093442	27.282	0.40935	0.53829	0.72838	61.336	0.96436	-0.16123	0.89488	62	55	37	32	90	75	27	16
526626	ENSDARG00000103462	DVL3	protein_coding	E001	exon	18	45893325	45893682	358	+	no	FALSE	TRUE	114.78	0.62409	0.18302	0.088209	144.05	0.994	0.020062	3.4344e-05	118.57	0.62822	0.079613	4.2458e-06	61.334	0.99599	0.024181	0.85422	141	132	100	94	81	43	63	155
155604	ENSDARG00000036164	cars	protein_coding	E007	exon	7	31531991	31532072	82	-	no	FALSE	TRUE	124.53	0.53538	-0.25404	0.44591	108.86	0.67857	-0.22896	0.0056768	89.826	0.96423	-0.021752	0.0032935	61.332	0.97868	0.12691	0.64221	158	128	101	120	83	49	56	59
46842	ENSDARG00000010280	clasp1a	protein_coding	E028	exon	9	38448476	38448583	108	+	no	FALSE	TRUE	65.347	0.62794	0.30208	4.276e-06	57.602	0.44982	-0.38978	4.1152e-05	58.129	0.22712	0.69768	0.00031781	61.327	0.8855	-0.29116	0.45714	64	67	73	59	64	73	49	46
52493	ENSDARG00000011573	abcb11a	protein_coding	E020	exon	9	49099555	49099716	162	+	no	FALSE	TRUE	43.887	0.9326	-0.10185	4.8737e-05	20.209	0.20545	-1.17	0.00055186	38.906	0.22429	1.0818	0.010252	61.324	0.97093	0.045847	0.15019	20	37	41	78	70	16	96	8
403916	ENSDARG00000088202	sh3d19	protein_coding	E006	exon	1	23710321	23710451	131	-	no	FALSE	TRUE	107.21	0.97868	0.008284	2.12e-06	87.595	0.11188	-0.61562	1.0032e-06	73.338	0.23639	0.56966	8.3839e-09	61.321	0.74047	-0.42305	0.0010812	125	118	90	103	54	97	35	38
540731	ENSDARG00000104574	pcsk6	protein_coding	E032	exon	7	9001976	9002079	104	+	no	FALSE	TRUE	28.922	0.6012	0.44422	0.09476	17.01	0.06735	-1.6886	9.3172e-12	22.737	0.0072617	2.2092	4.6917e-08	61.32	0.76226	-0.48864	0.17253	19	30	32	35	52	59	71	6
158127	ENSDARG00000036755	prmt9	protein_coding	E013	exon	1	36038654	36038856	203	-	no	FALSE	TRUE	44.223	0.2092	-0.55401	0.4791	40.781	0.48191	-0.42807	0.039085	35.296	0.88721	-0.1432	0.039074	61.318	0.92074	0.24916	0.048777	49	50	35	46	77	53	57	28
158843	ENSDARG00000036863	MYO1D	protein_coding	E020	exon	12	28392145	28392238	94	-	no	FALSE	TRUE	49.934	0.91337	0.12431	0.082412	60.779	0.45555	0.34223	0.0052667	46.922	0.71151	-0.246	4.6939e-06	61.317	0.96852	-0.081336	0.24978	68	56	38	42	70	59	57	59
334627	ENSDARG00000074589	rin2	protein_coding	E009	exon	13	27135770	27135878	109	+	no	FALSE	TRUE	63.279	0.88083	0.12838	0.66828	53.952	0.67955	-0.24383	0.0010002	52.276	0.51774	0.36381	3.5061e-06	61.313	0.24684	-1.0083	0.33843	62	69	60	65	97	59	36	37
142571	ENSDARG00000033012	pcnt	protein_coding	E005	exon	6	11042875	11042969	95	-	no	FALSE	TRUE	92.738	0.93635	0.071125	0.0046911	103.03	0.13402	-0.5399	9.6726e-08	74.656	0.11756	0.61193	1.2443e-09	61.312	0.98979	0.086024	0.0038288	111	125	62	82	73	52	61	81
62276	ENSDARG00000013476	arhgef39	protein_coding	E012	exon	4	12455414	12455534	121	-	no	FALSE	TRUE	97.012	0.91589	0.049443	0.39165	70.864	0.0052704	-1.0726	4.9577e-07	67.827	0.0046927	1.1269	4.3005e-06	61.311	0.99162	0.064778	0.42804	98	105	88	102	89	46	54	26
142528	ENSDARG00000032990	plxnb3	protein_coding	E039	exon	8	8241278	8241353	76	+	no	FALSE	TRUE	132.39	0.66601	-0.1974	0.11818	126.45	1.2127e-08	-1.4236	4.4363e-14	74.359	0.00049319	1.2036	1.7093e-06	61.309	0.98798	0.097731	0.023461	171	189	94	89	91	52	47	48
139288	ENSDARG00000032117	ddx1	protein_coding	E018	exon	20	33280347	33280535	189	+	no	FALSE	TRUE	175.86	0.67413	-0.30342	0.038357	155.71	0.98376	-0.065733	6.8836e-08	131.7	0.60375	-0.29641	0.00020227	61.308	0.97888	0.11304	0.69901	164	234	176	138	84	58	47	92
82589	ENSDARG00000017321	kdr	protein_coding	E010	exon	20	22343206	22343362	157	+	no	FALSE	TRUE	94.147	0.85101	-0.19869	0.16556	48.696	0.15421	-1.1316	0.059552	75.3	0.10704	0.9205	0.088939	61.308	0.9643	-0.108	0.82383	58	88	85	148	67	45	72	13
509817	ENSDARG00000102025	znf644b	protein_coding	E002	exon	6	24580892	24583621	2730	+	no	FALSE	TRUE	169.59	0.97202	-0.072794	0.027693	165.48	0.30763	0.39583	0.59488	183.63	0.17408	-0.46115	0.20097	61.307	0.80631	-0.40393	0.97781	139	169	180	194	70	70	47	182
116433	ENSDARG00000025549	ndufaf1	protein_coding	E017	exon	13	33121102	33121190	89	+	no	FALSE	TRUE	117.35	0.95523	0.03944	0.18574	96.507	0.69172	0.19536	0.11783	91.42	0.8237	-0.17218	0.11905	61.307	0.84391	-0.3533	0.9655	126	121	92	138	70	70	47	57
230925	ENSDARG00000055610	exoc2	protein_coding	E003	exon	20	26674500	26674561	62	-	no	FALSE	TRUE	79.224	0.44996	0.28375	0.0048877	52.576	0.052207	-0.91537	0.00038316	60.883	0.0053376	1.2077	7.6381e-06	61.305	0.74988	-0.48797	0.78546	79	68	82	90	102	58	33	22
503061	ENSDARG00000101443	zgc:66014	protein_coding	E018	exon	24	18419264	18419408	145	-	no	FALSE	TRUE	117.31	0.98435	0.027022	0.00033661	107.02	0.94994	0.086818	3.8449e-11	119.56	0.93045	-0.091636	6.0482e-07	61.302	0.73722	-0.48164	0.0036514	111	103	123	135	74	82	33	107
219602	ENSDARG00000053558	rtkn2a	protein_coding	E013	exon	17	43628414	43628467	54	-	no	FALSE	TRUE	108.01	0.49846	0.26845	0.41149	104.67	0.90444	0.087426	4.4586e-08	96.379	0.70723	0.2511	6.0731e-05	61.302	0.78167	0.4296	0.00024531	112	120	106	99	63	44	76	88
215777	ENSDARG00000052866	htt	protein_coding	E067	exon	1	40661999	40662137	139	-	no	FALSE	TRUE	92.818	0.86563	0.10442	0.018986	84.24	0.30195	-0.41011	0.0013074	79.326	0.20455	0.51515	0.0028847	61.302	0.62154	-0.80936	0.58771	91	105	85	95	74	82	33	64
92548	ENSDARG00000019345	mark3a	protein_coding	E015	exon	13	15516132	15516244	113	+	no	FALSE	TRUE	104.98	0.94046	-0.036283	0.04123	100.24	0.65462	-0.15287	0.0012638	99.215	0.88442	0.098513	4.0929e-09	61.301	0.98772	-0.092906	0.024023	106	107	114	96	50	75	58	91
66870	ENSDARG00000014292	med15	protein_coding	E009	exon	21	18896262	18896328	67	-	no	FALSE	TRUE	50.664	0.87121	0.16692	0.034902	42.645	0.57646	-0.28687	1.182e-06	47.965	0.39545	0.52827	6.4918e-09	61.301	0.53945	-0.61481	0.39197	49	44	52	59	66	69	51	37
366674	ENSDARG00000077668	FO681287.1	protein_coding	E003	exon	19	534422	534493	72	+	no	FALSE	TRUE	126.03	0.16998	-0.31515	0.3803	154.8	0.23321	-0.29865	0.11198	115.74	0.94299	-0.043531	0.029923	61.299	0.91781	0.22591	0.95178	151	169	88	108	58	56	69	147
480748	ENSDARG00000099534	CABZ01066926.1	protein_coding	E009	exon	17	53272564	53273000	437	-	no	FALSE	TRUE	58.815	0.91911	-0.12477	0.48074	64.567	0.72601	0.18765	0.42501	59.204	0.59727	-0.32423	0.71406	61.298	0.85734	0.37152	0.97211	55	72	48	64	74	50	62	66
85855	ENSDARG00000017947	ptk6a	protein_coding	E002	exon	8	23206744	23206897	154	-	no	FALSE	TRUE	29.076	0.76814	0.27744	0.18828	20.07	0.94234	0.097292	0.33244	26.9	0.84872	0.18552	0.36569	61.298	0.66776	-0.68684	0.91672	19	28	37	32	55	106	26	15
470321	ENSDARG00000098726	rptor	protein_coding	E035	exon	6	17610274	17610418	145	-	no	FALSE	TRUE	111.28	0.84083	-0.15809	3.0966e-08	124.74	0.79466	-0.086094	0.00010255	111.93	0.94336	-0.10159	0.0013308	61.297	0.80014	-0.42613	0.51758	131	114	86	122	83	50	55	128
243981	ENSDARG00000057374	sfxn3	protein_coding	E010	exon	13	18557980	18558155	176	-	no	FALSE	TRUE	140.5	0.77185	-0.14341	0.9762	117.63	0.60802	0.18897	0.3834	121.8	0.44369	-0.33918	0.023132	61.293	0.94732	-0.18435	0.63692	135	142	112	181	64	74	48	87
278951	ENSDARG00000061848	col15a1b	protein_coding	E030	exon	2	24301960	24302097	138	-	no	FALSE	TRUE	107.34	0.00073245	0.76644	0.0012437	71.33	0.54546	-0.27423	3.5927e-05	84.832	0.010113	1.0627	0.00063436	61.293	0.66808	-0.44665	0.19369	95	100	130	105	117	44	34	33
386009	ENSDARG00000079434	si:ch211-208h7.4	protein_coding	E033	exon	1	24618162	24618240	79	+	no	FALSE	TRUE	95.162	0.60934	-0.35947	1.3603e-08	91.196	0.21815	-0.4377	1.306e-05	72.555	0.92375	0.038955	0.0019553	61.293	0.97445	-0.084743	0.051263	114	111	65	99	71	68	48	60
331471	ENSDARG00000074303	phf12a	protein_coding	E011	exon	10	36876134	36876266	133	-	no	FALSE	TRUE	63.244	0.98526	-0.024949	0.11919	69.197	0.75818	0.19957	0.067151	59.319	0.7716	-0.2122	0.030909	61.291	0.877	0.39424	0.94638	67	77	55	58	56	61	66	65
505008	ENSDARG00000101618	ube2c	protein_coding	E005	exon	6	55295262	55295320	59	-	no	FALSE	TRUE	80.961	0.44934	-0.33024	0.09075	75.935	0.20303	-0.48999	0.00021483	60.931	0.76004	0.18151	0.0012643	61.29	0.97767	-0.11707	0.87981	94	96	73	66	59	86	41	48
28045	ENSDARG00000006385	triobpb	protein_coding	E003	exon	3	1403937	1403993	57	+	no	FALSE	TRUE	93.102	0.98092	-0.038812	0.27428	68.493	0.052162	-0.78905	0.095906	77.657	0.049729	0.76664	0.10263	61.289	0.92467	0.29296	0.79756	73	100	76	128	58	67	59	42
216439	ENSDARG00000053010	lpcat2	protein_coding	E005	exon	7	35124966	35125107	142	-	no	FALSE	TRUE	80.705	0.21848	0.38364	0.0086413	27.061	0.52367	0.45885	0.062645	86.428	0.98815	-0.049017	0.0047415	61.289	0.40911	-0.93898	0.018056	29	32	119	137	98	68	27	22
64129	ENSDARG00000013830	osbpl2b	protein_coding	E007	exon	23	9595116	9595239	124	+	no	FALSE	TRUE	66.63	0.36042	0.42549	0.49886	59.202	0.91041	0.084916	0.11507	61.17	0.61716	0.33368	0.075415	61.283	0.9953	-0.03833	0.14051	71	60	75	62	77	54	56	50
106212	ENSDARG00000022020	focad	protein_coding	E008	exon	7	18654811	18654912	102	+	no	FALSE	TRUE	57.571	0.51522	0.38007	0.0012175	45.504	0.95559	-0.046451	0.0029778	52.652	0.52099	0.39549	0.0012501	61.281	0.22102	-1.0903	0.35515	55	49	66	61	96	73	24	36
191917	ENSDARG00000043134	cux1b	protein_coding	E016	exon	15	2571716	2571843	128	+	no	FALSE	TRUE	117.85	0.82094	0.12055	0.0010702	98.372	0.56762	-0.23913	3.199e-06	103.18	0.3711	0.32347	3.8374e-07	61.279	0.97454	-0.11938	0.11488	116	114	113	133	88	60	42	74
11215	ENSDARG00000003193	rassf7b	protein_coding	E012	exon	7	49414463	49414619	157	+	no	FALSE	TRUE	62.382	0.78825	0.12446	0.024573	51.092	0.68386	0.24392	0.19966	56.917	0.93297	-0.21387	0.014803	61.279	0.80489	-0.56151	0.61228	63	53	57	79	52	103	31	41
142593	ENSDARG00000033012	pcnt	protein_coding	E016	exon	6	11056325	11056497	173	-	no	FALSE	TRUE	123.11	0.95514	0.079923	0.0046911	116.48	5.9048e-08	-1.4288	9.6726e-08	80.324	0.0023675	1.5075	1.2443e-09	61.277	0.97509	-0.22607	0.0038288	167	146	68	125	96	41	53	58
337071	ENSDARG00000074759	ccar1	protein_coding	E014	exon	13	18266346	18266501	156	+	no	FALSE	TRUE	80.226	0.94719	0.080915	0.026455	76.484	0.23519	-0.47934	1.5317e-05	69.471	0.26367	0.53617	4.9029e-07	61.276	0.96457	-0.16027	0.26309	81	93	66	86	89	47	53	61
53528	ENSDARG00000011783	stag2a	protein_coding	E022	exon	5	23001923	23002030	108	-	no	FALSE	TRUE	70.237	0.90565	0.11773	0.31191	68.203	0.98318	0.01572	7.5724e-08	61.623	0.87263	0.11923	0.00080096	61.276	0.98063	0.11799	0.8747	74	79	62	70	59	65	60	56
125695	ENSDARG00000028346	tesca	protein_coding	E005	exon	5	11355927	11355988	62	+	no	FALSE	TRUE	36.673	0.9885	0.0022733	0.22159	23.3	0.90866	-0.098418	0.095884	30.559	0.94869	0.17801	0.043254	61.276	0.98257	-0.020436	0.45952	28	34	32	54	37	96	49	12
321519	ENSDARG00000071294	tonsl	protein_coding	E007	exon	17	8654641	8654755	115	+	no	FALSE	TRUE	54.645	0.70621	0.24132	0.31189	58.7	0.60924	0.28477	0.011302	52.129	0.97218	-0.025844	0.027585	61.275	0.98474	-0.075159	0.70545	58	63	56	44	75	59	53	56
60639	ENSDARG00000013117	hiat1a	protein_coding	E004	exon	2	37681654	37681766	113	-	no	FALSE	TRUE	99.153	0.63344	0.28469	0.10944	65.133	0.12654	-0.63967	0.0053592	83.319	0.084019	0.89987	5.8296e-06	61.274	0.91088	-0.30576	0.94518	80	90	89	141	91	53	46	36
536153	ENSDARG00000104230	sec23a	protein_coding	E006	exon	17	9940555	9940634	80	+	no	FALSE	TRUE	161.33	0.98198	0.027091	0.057841	132.39	0.9242	0.031628	3.2966e-07	121.17	0.95578	-0.051967	3.4757e-06	61.273	0.95865	-0.27429	0.0007983	152	195	127	182	107	47	39	72
375964	ENSDARG00000078523	ddr1	protein_coding	E014	exon	16	21772637	21772823	187	-	no	FALSE	TRUE	196.3	0.57247	0.14563	0.019042	184.22	0.054205	-0.47647	0.000269	163.28	0.015303	0.59043	0.024184	61.272	0.9098	0.18881	0.011851	229	204	181	182	76	46	64	137
201209	ENSDARG00000044954	slit1a	protein_coding	E035	exon	13	465431	465502	72	-	no	FALSE	TRUE	166.7	0.53329	0.22627	0.00078576	177.78	0.78285	-0.020356	2.3773e-13	123.97	0.24257	0.17611	0.0003524	61.268	0.99684	-0.017093	0.25278	187	243	105	149	110	40	43	123
190256	ENSDARG00000042859	slc5a6a	protein_coding	E015	exon	20	36757705	36758153	449	-	no	FALSE	TRUE	50.931	0.1067	0.6081	0.22116	39.763	0.84048	0.16742	0.0025027	49.445	0.41747	0.4586	0.59839	61.267	0.86103	0.34577	0.87361	43	43	59	59	57	70	57	35
327253	ENSDARG00000073905	VWA5A	protein_coding	E013	exon	25	233467	233625	159	+	no	FALSE	TRUE	86.505	0.40312	-0.39644	0.28447	59.799	0.98206	0.017426	2.5069e-06	73.417	0.59542	-0.302	1.3733e-11	61.266	0.69667	-0.53429	2.9297e-05	68	84	79	118	83	83	25	36
396401	ENSDARG00000086764	mdc1	protein_coding	E005	exon	16	10442974	10443058	85	+	no	FALSE	TRUE	91.592	0.20166	0.45056	0.0036163	82.149	0.089926	-0.63763	0.015869	65.377	0.0044346	0.9972	0.00015981	61.264	0.98249	-0.10408	0.84239	104	111	75	83	74	51	61	45
452551	ENSDARG00000096562	wu:fj29h11	protein_coding	E017	exon	12	578035	578177	143	-	no	FALSE	TRUE	54.826	0.99516	0.0061625	0.0091071	52.635	0.37214	-0.9107	4.5836e-06	44.383	0.18154	0.93556	2.5185e-05	61.263	0.67587	-0.57256	0.0093895	43	82	36	63	84	70	36	38
59658	ENSDARG00000012981	osbpl7	protein_coding	E013	exon	12	28671817	28671847	31	-	no	FALSE	TRUE	36.087	0.94206	0.1053	0.29954	28.527	0.89064	0.11623	0.36758	30.318	0.9645	-0.058809	0.14931	61.263	0.99849	0.039435	0.90721	30	40	32	44	61	82	43	19
152313	ENSDARG00000035607	ankle2	protein_coding	E018	exon	5	18458754	18459002	249	-	no	FALSE	TRUE	65.869	0.98977	0.0054663	0.043896	47.029	0.87958	-0.12248	0.0048161	57.182	0.85846	0.12039	0.000882	61.255	0.94744	-0.20635	0.96209	63	53	77	71	82	75	33	31
494357	ENSDARG00000100664	wdr1	protein_coding	E005	exon	14	304317	304526	210	+	no	FALSE	TRUE	146.16	0.76361	-0.12551	0.96148	110.28	0.69015	-0.1767	0.0044611	110.93	0.9315	0.061448	0.10957	61.253	0.86629	0.36829	0.99071	142	154	148	146	67	68	51	55
100211	ENSDARG00000020777	cep85l	protein_coding	E008	exon	20	42052215	42052369	155	+	no	FALSE	TRUE	70.727	0.70446	-0.33449	0.097327	93.886	0.41469	0.46943	0.0017022	67.94	0.057807	-0.77515	0.041679	61.253	0.96136	0.11333	0.013793	81	105	48	56	73	43	69	95
286313	ENSDARG00000062485	dock11	protein_coding	E018	exon	7	18977008	18977150	143	-	no	FALSE	TRUE	115.91	0.29309	0.45208	0.098058	87.181	0.38643	0.4295	2.0398e-10	173.78	0.9509	0.10208	3.5544e-05	61.252	0.95093	-0.27031	0	32	48	123	257	15	10	144	156
59376	ENSDARG00000012932	mat2b	protein_coding	E007	exon	21	32043620	32043734	115	-	no	FALSE	TRUE	81.127	0.39479	0.30192	0.78973	55.391	0.15196	-0.64764	0.024188	67.376	0.01344	0.98228	0.013859	61.251	0.92132	-0.35305	0.94736	64	80	87	95	99	56	37	31
139135	ENSDARG00000032079	acsl3a	protein_coding	E016	exon	15	43121953	43122110	158	+	no	FALSE	TRUE	90.561	0.68574	-0.17365	0.47334	65.734	0.037654	-0.85588	0.00086096	66.55	0.16174	0.64029	0.011872	61.249	0.89603	0.37225	0.6408	89	94	78	106	84	49	55	28
473405	ENSDARG00000098919	smarcc1b	protein_coding	E028	exon	19	19805164	19805283	120	-	no	FALSE	TRUE	70.849	0.67357	0.38108	0.04255	65.857	0.31918	-0.5818	4.7045e-06	50.118	0.11604	0.90549	0.00010412	61.247	0.94833	-0.17315	0.66757	75	96	46	73	70	61	55	37
39274	ENSDARG00000008720	lmo3	protein_coding	E005	exon	4	12618363	12618626	264	+	no	FALSE	TRUE	53.184	0.62163	0.22132	0.08002	79.993	0.77036	0.20648	2.0362e-11	63.234	0.81456	0.046568	0.015738	61.244	0.85916	0.64228	0.88766	76	58	44	39	77	23	84	99
422328	ENSDARG00000091699	capn2a	protein_coding	E011	exon	13	42611058	42611269	212	-	no	FALSE	TRUE	402.03	0.8244	-0.032859	0.015375	263.94	0.69599	-0.14515	0.0011722	314.36	0.87824	0.14683	0.0032924	61.243	0.99333	0.020177	0.45296	332	399	406	482	103	36	52	115
523926	ENSDARG00000103200	gpr107	protein_coding	E005	exon	5	31880497	31880540	44	-	no	FALSE	TRUE	55.703	0.57373	0.44665	0.0026519	38.038	0.511	-0.5029	1.3154e-05	44.506	0.16842	0.80273	0.18612	61.243	0.71752	-0.6267	0.068211	44	58	69	52	74	73	41	19
189091	ENSDARG00000042747	coasy	protein_coding	E005	exon	24	36392355	36392419	65	-	no	FALSE	TRUE	44.157	0.98768	-0.029279	6.9979e-06	36.984	0.70052	-0.29468	0.00054157	37.214	0.7854	0.27292	0.017624	61.237	0.98501	0.16002	0.38228	48	41	47	42	76	47	63	26
244658	ENSDARG00000057529	itpa	protein_coding	E006	exon	20	15049749	15049861	113	+	no	FALSE	TRUE	107.46	0.38793	-0.26103	0.70082	78.953	0.74263	-0.15205	0.5381	85.472	0.86729	-0.11503	0.81315	61.23	0.95339	0.21405	0.70667	102	105	121	104	59	77	49	43
16332	ENSDARG00000004176	ulk4	protein_coding	E016	exon	16	6020028	6020135	108	+	no	FALSE	TRUE	56.902	0.77182	0.19019	0.024739	72.03	0.083651	0.64241	0.0014411	68.978	0.34344	-0.48702	0.0062957	61.23	0.95953	-0.33316	0.51416	57	61	56	56	52	83	49	91
535218	ENSDARG00000104149	rraga	protein_coding	E010	exon	14	13788370	13788843	474	+	no	FALSE	TRUE	220.73	0.4835	0.4424	4.0064e-06	127.6	3.7489e-17	-2.1879	0	160.51	1.1712e-08	2.8357	0	61.228	0.049684	-1.1713	0.019204	190	204	200	297	100	65	28	26
47430	ENSDARG00000010408	igsf9b	protein_coding	E018	exon	8	4830959	4831110	152	-	no	FALSE	TRUE	139.1	0.93102	-0.00015117	0.00016687	161.47	0.94877	0.029325	4.2808e-14	128.63	0.95728	-0.045579	5.0173e-05	61.228	0.79124	-0.48635	0.098493	190	146	95	138	106	40	46	152
233798	ENSDARG00000056034	tmem55a	protein_coding	E007	exon	19	31843571	31843714	144	+	no	FALSE	TRUE	93.393	0.61955	-0.41715	0.95596	92.652	0.01576	-0.69403	0.052127	66.837	0.74634	0.32762	0.83032	61.228	0.91127	-0.24355	0.85862	118	116	58	91	83	52	53	57
505010	ENSDARG00000101618	ube2c	protein_coding	E006	exon	6	55295403	55295448	46	-	no	FALSE	TRUE	81.516	0.23675	-0.42498	0.09075	84.924	0.79765	-0.10479	0.00021483	66.135	0.61162	-0.29895	0.0012643	61.227	0.80931	-0.41684	0.87981	97	100	69	66	70	83	35	65
422276	ENSDARG00000091679	CU672268.1	protein_coding	E008	exon	3	7359365	7360504	1140	-	no	FALSE	TRUE	79.088	0.07639	0.73416	0.026416	42.2	0.40348	0.46086	0.87808	87.105	0.82819	0.042039	0.0014251	61.227	0.9002	-0.17717	0.99516	50	32	114	116	43	51	85	44
242627	ENSDARG00000057121	C7	protein_coding	E010	exon	21	20872979	20873145	167	+	no	FALSE	TRUE	25.544	0.87333	0.25585	0.71052	18.579	0.5675	0.53602	0.34606	18.024	0.74161	-0.28913	0.50003	61.227	0.97037	-0.12103	0.31388	28	25	37	12	59	45	78	7
125806	ENSDARG00000028379	trub2	protein_coding	E009	exon	6	41030893	41031082	190	-	no	FALSE	TRUE	48.527	0.93275	0.19602	0.6791	36.292	0.68934	0.4151	0.04923	44.529	0.82491	-0.22182	0.031435	61.226	0.98392	0.10387	0.96242	51	33	42	70	92	52	46	28
149843	ENSDARG00000035152	ap2b1	protein_coding	E020	exon	5	61021464	61021548	85	+	no	FALSE	TRUE	112.46	0.060904	-0.44665	0.13363	112.65	0.23589	-0.33734	6.1457e-08	77.467	0.92757	-0.092249	0.010837	61.225	0.96384	-0.15453	0.3593	144	145	75	97	85	58	46	66
346042	ENSDARG00000075725	cep152	protein_coding	E005	exon	25	31909142	31909235	94	-	no	FALSE	TRUE	103.2	0.76236	0.19696	0.043808	90.714	0.93839	0.0392	1.949e-05	122.72	0.74964	0.12852	2.0107e-08	61.225	0.82714	-0.41003	0.79344	89	62	113	149	62	70	53	113
115194	ENSDARG00000025174	HABP4	protein_coding	E011	exon	21	20365778	20366050	273	+	no	FALSE	TRUE	4.3478	NA	-0.63308	0.98229	5.4916	0.77487	0.54102	0.86961	3.0409	NA	-1.2238	0.99553	61.224	0.9981	-0.03507	0.56451	5	8	2	3	42	107	35	4
148686	ENSDARG00000034852	nt5c2l1	protein_coding	E021	exon	10	17518563	17518620	58	-	no	FALSE	TRUE	71.355	0.78964	0.20621	0.43187	53.612	0.37164	0.46252	0.3646	65.919	0.63902	-0.28047	0.69889	61.223	0.98617	0.12301	0.19565	57	66	63	102	70	51	64	42
279966	ENSDARG00000061952	si:dkey-245p14.7	protein_coding	E043	exon	1	18896574	18896640	67	-	no	FALSE	TRUE	125.35	0.85084	0.1152	1.7475e-10	101.91	0.924	-0.047021	0.00072087	124.71	0.71781	0.13973	0.011366	61.222	0.96404	0.17292	0.025556	94	119	137	153	79	51	57	95
131491	ENSDARG00000030020	agfg1a	protein_coding	E006	exon	15	35304011	35304121	111	-	no	FALSE	TRUE	76.592	0.98491	0.073203	1.271e-11	88.906	0.50134	0.26256	0.009328	88.568	0.68968	-0.21866	0.026173	61.22	0.99758	-0.011919	0.12092	80	73	69	88	42	75	64	107
437892	ENSDARG00000094147	znf1111	protein_coding	E004	exon	4	29962876	29964951	2076	+	no	FALSE	TRUE	41.966	0.99026	-0.028609	0.97664	29.402	0.91396	0.16737	0.30648	36.406	0.90134	-0.15402	0.92757	61.213	0.92056	-0.18948	0.79926	36	37	41	55	37	55	86	19
124576	ENSDARG00000028082	mapkapk5	protein_coding	E006	exon	5	68784982	68785097	116	-	no	FALSE	TRUE	86.355	0.86818	-0.086223	0.016334	71.027	0.51334	-0.25834	0.024877	74.894	0.74079	0.16406	0.054297	61.211	0.79631	-0.54194	0.73602	83	85	90	90	95	56	40	52
377624	ENSDARG00000078685	rufy1	protein_coding	E016	exon	14	6730368	6730488	121	-	no	FALSE	TRUE	62.601	0.91011	0.12072	0.17417	64.729	0.98954	0.022013	0.37332	62.7	0.91423	0.096559	0.0036676	61.206	0.96804	-0.1294	0.65176	63	66	71	52	82	55	51	65
191547	ENSDARG00000043055	hiat1b	protein_coding	E004	exon	22	10690533	10690660	128	+	no	FALSE	TRUE	89.411	0.61789	0.42161	0.4764	53.326	0.8899	-0.16356	0.012957	76.829	0.24514	0.6113	2.1047e-12	61.205	0.86825	-0.47456	0.053225	50	91	81	138	98	49	44	28
138409	ENSDARG00000031886	ift140	protein_coding	E016	exon	24	37951472	37951610	139	+	no	FALSE	TRUE	57.33	0.7303	0.39652	0.0042462	58.623	0.93799	0.031652	9.7082e-10	56.908	0.66847	0.23108	0.069273	61.205	0.69889	-0.55124	0.62048	56	62	44	71	91	55	44	58
174914	ENSDARG00000039974	rai14	protein_coding	E007	exon	21	19549260	19549317	58	+	no	FALSE	TRUE	61.789	0.0089217	-0.8245	0.016749	73.302	0.52247	-0.30505	3.7979e-09	37.031	0.44169	-0.54196	0.14419	61.203	0.98164	0.094154	0.71554	95	93	38	29	83	42	62	43
483671	ENSDARG00000099768	si:ch211-272n13.3	protein_coding	E039	exon	25	3510272	3510329	58	-	no	FALSE	TRUE	44.89	0.97163	0.069237	0.015978	56.14	0.83812	-0.10935	2.8608e-05	43.827	0.86906	0.1692	4.629e-05	61.203	0.56774	-0.64129	0.061317	52	59	28	45	77	67	44	57
52760	ENSDARG00000011605	dennd6b	protein_coding	E020	exon	4	20092006	20092048	43	-	no	FALSE	TRUE	34.81	0.85859	0.22092	0.17391	19.796	0.4593	-0.93286	0.2644	27.836	0.20066	1.1619	0.063408	61.203	0.894	-0.52219	0.27402	22	35	34	49	54	79	51	7
181763	ENSDARG00000041397	eif2b2	protein_coding	E005	exon	20	46622559	46622654	96	-	no	FALSE	TRUE	93.458	0.8351	-0.27785	0.78485	78.377	0.64149	-0.40496	0.14171	76.376	0.922	0.13865	0.19271	61.2	0.9222	-0.28013	0.14963	116	77	71	116	72	79	37	52
313870	ENSDARG00000070127	nfxl1	protein_coding	E017	exon	23	44117836	44117857	22	+	no	FALSE	TRUE	78.488	0.96637	-0.038373	0.326	60.223	0.15379	-0.78358	0.0043261	64.336	0.14048	0.69676	6.9398e-06	61.2	0.99009	-0.026636	0.029554	63	89	84	80	78	54	55	37
82429	ENSDARG00000017311	gpsm2	protein_coding	E015	exon	2	45649297	45649323	27	-	no	FALSE	TRUE	80.125	0.57168	0.34138	0.13083	85.592	0.4949	0.34897	0.0022694	72.958	0.98689	-0.031322	0.087386	61.199	0.93343	-0.20987	0.57248	104	79	76	66	64	66	55	77
412193	ENSDARG00000089856	CIT	protein_coding	E044	exon	5	2361322	2361423	102	-	no	FALSE	TRUE	136.26	0.41924	0.27125	0.0097547	129.59	0.017861	-0.73733	6.5787e-10	116.28	0.00013156	0.94121	0.00010301	61.198	0.38643	-1.0779	0.079246	137	161	129	125	103	48	41	101
102748	ENSDARG00000021239	apaf1	protein_coding	E030	exon	4	17870787	17870912	126	+	no	FALSE	TRUE	76.548	0.97921	0.018313	0.0011951	65.879	0.77733	0.18895	0.00074327	81.876	0.81912	-0.17082	0.0018481	61.198	0.93971	-0.17493	0.82332	59	67	74	108	80	60	48	70
324643	ENSDARG00000071872	zdhhc15b	protein_coding	E007	exon	14	10652328	10652397	70	+	no	FALSE	TRUE	50.597	0.59394	0.29777	0.5558	32.831	0.46723	-0.56235	0.37753	40.326	0.16686	0.81074	0.10774	61.196	0.93676	0.28227	0.86949	43	47	48	66	66	72	48	15
89800	ENSDARG00000018820	flncb	protein_coding	E047	exon	4	10127122	10127340	219	+	no	FALSE	TRUE	581.89	0.99124	-0.0094434	2.4081e-05	472.47	0.062041	-0.36181	0	356.66	0.13851	0.31151	8.5437e-07	61.191	0.9555	-0.14073	0.65455	659	729	436	551	115	41	38	148
397516	ENSDARG00000086996	si:ch73-234b20.5	protein_coding	E002	exon	10	4991569	4991733	165	+	no	FALSE	TRUE	39.055	0.85533	-0.16092	0.97232	25.339	0.88123	-0.13388	0.29187	35.264	0.98696	-0.015099	0.64031	61.19	0.78716	0.4618	0.97057	26	36	38	57	61	52	70	17
365269	ENSDARG00000077531	bag6l	protein_coding	E006	exon	19	30897554	30897622	69	-	no	FALSE	TRUE	103.38	0.57707	-0.24209	0.33159	101.48	0.4006	-0.32298	0.0011812	84.048	0.89657	0.035138	3.1614e-05	61.189	0.96073	0.1314	0.74506	113	126	83	99	77	46	63	75
339261	ENSDARG00000075008	pask	protein_coding	E027	exon	2	44689322	44689465	144	+	no	FALSE	TRUE	47.933	0.67982	-0.30387	0.2722	62.708	0.62864	0.27774	0.00044937	43.547	0.45228	-0.58826	0.15568	61.189	0.97698	-0.097292	0.098026	60	69	39	28	71	71	45	60
279598	ENSDARG00000061908	mfsd12a	protein_coding	E002	exon	2	23425597	23426021	425	+	no	FALSE	TRUE	39.519	0.8843	-0.16157	0.0021119	38.732	0.42435	0.50141	0.14884	40.021	0.42931	-0.64539	0.24745	61.189	0.92781	0.28329	0.064828	34	43	53	28	54	58	70	39
295426	ENSDARG00000063435	trpm4b.2	protein_coding	E003	exon	12	4455298	4455391	94	-	no	FALSE	TRUE	49.743	0.6785	-0.25787	0.0049337	42.663	0.87917	-0.055179	4.9397e-05	40.777	0.86055	-0.16108	0.0079278	61.188	0.94497	-0.20242	0.50261	54	50	50	47	80	71	38	29
512368	ENSDARG00000102252	USP34	protein_coding	E053	exon	1	52978848	52978995	148	-	no	FALSE	TRUE	92.3	0.94283	0.071037	0.026577	95.221	0.81545	0.12218	6.6781e-07	85.186	0.92476	-0.069501	0.017959	61.182	0.96634	0.16856	0.015668	105	98	78	94	89	39	60	86
51	ENSDARG00000000018	nrf1	protein_coding	E011	exon	4	15104847	15104891	45	-	no	FALSE	TRUE	66.6	0.94757	-0.10076	0.18675	69.725	0.16797	-0.58231	2.6536e-06	58.196	0.49768	0.45879	1.1435e-07	61.182	0.77031	-0.50319	0.40974	73	81	65	51	60	76	49	59
201628	ENSDARG00000045036	cdc42ep4b	protein_coding	E002	exon	12	37274389	37274654	266	-	no	FALSE	TRUE	93.107	0.52771	0.23781	0.088111	77.548	0.96063	0.01183	0.00081429	85.119	0.54103	0.20615	0	61.18	0.78473	-0.487	0.063123	94	81	87	114	39	94	49	63
26018	ENSDARG00000006031	abat	protein_coding	E013	exon	3	27732766	27732795	30	-	no	FALSE	TRUE	68.407	0.98578	-0.032389	0.46853	56.483	0.7284	-0.17277	0.021471	55.183	0.76935	0.17464	0.0068685	61.18	0.95448	0.20738	0.82839	76	65	53	84	68	57	60	36
158655	ENSDARG00000036830	krt91	protein_coding	E009	exon	19	5463466	5463548	83	-	no	FALSE	TRUE	144.01	0.93062	-0.022821	0.25299	119.85	2.5028e-05	-1.6194	0	70.656	0.28051	1.7501	1.7301e-06	61.176	0.57025	-0.98885	0.84185	165	215	103	107	112	70	14	17
376121	ENSDARG00000078536	MEGF9	protein_coding	E001	exon	8	41525635	41526248	614	+	no	FALSE	TRUE	62.881	0.91293	0.043032	0.60196	80.211	0.96348	0.029232	0.0020705	69.858	0.90639	-0.050993	0.18387	61.175	0.76365	-0.33311	0.0003746	85	58	60	52	71	50	64	93
193478	ENSDARG00000043431	b3gntl1	protein_coding	E006	exon	1	56637390	56637506	117	+	no	FALSE	TRUE	35.113	0.98553	0.015999	0.77377	29.632	0.69296	-0.31869	4.0298e-06	29.655	0.6863	0.33666	0.00045224	61.175	0.93124	-0.46153	0.032098	32	39	33	38	111	51	32	21
356930	ENSDARG00000076780	acadsb	protein_coding	E008	exon	12	49206552	49206722	171	-	no	FALSE	TRUE	86.247	0.73662	0.16674	0.58103	87.195	0.97685	0.010201	8.2581e-05	97.729	0.73852	0.16162	0.022172	61.171	0.97798	0.11851	0.99236	74	80	89	104	82	56	50	102
299656	ENSDARG00000067979	gtf3c5	protein_coding	E009	exon	21	11287874	11287956	83	+	no	FALSE	TRUE	72.223	0.89007	0.10997	0.81784	49.652	0.16404	-0.72378	0.078448	57.685	0.11522	0.79606	0.0086234	61.171	0.8957	-0.33148	0.98255	68	65	63	96	82	56	50	25
39378	ENSDARG00000008735	atp6ap2	protein_coding	E007	exon	22	11100268	11100405	138	-	no	FALSE	TRUE	153.32	0.66487	0.27218	0.12795	80.96	0.6954	-0.32776	0	130.06	0.071031	0.49636	0	61.168	0.88322	-0.34015	0.75818	76	151	173	213	77	68	43	33
499753	ENSDARG00000101142	si:ch211-182a13.1	protein_coding	E002	exon	7	72362764	72376751	13988	+	no	FALSE	TRUE	89.17	0.24158	-0.26972	0.073919	171.82	0.43648	0.11144	0.0012601	117.32	0.051766	-0.50851	1.0336e-08	61.162	0.9031	0.18933	0.94368	138	130	44	57	22	28	122	227
399921	ENSDARG00000087417	zdhhc5b	protein_coding	E007	exon	14	50028272	50028386	115	+	no	FALSE	TRUE	53.259	0.74652	0.23375	0.51436	60.638	0.13352	0.59386	8.1348e-05	60.121	0.58198	-0.39785	0.030824	61.158	0.98857	-0.021941	0.28134	51	56	44	65	60	66	58	71
438500	ENSDARG00000094243	shda	protein_coding	E005	exon	2	52493974	52494145	172	+	no	FALSE	TRUE	68.779	0.34028	0.43274	0.57128	71.443	0.29447	-0.44139	0.13713	62.957	0.03933	0.81488	0.050743	61.156	0.9578	-0.14675	0.86121	77	76	63	63	68	47	69	64
298295	ENSDARG00000067668	CABZ01073329.1	protein_coding	E008	exon	15	47642247	47642458	212	+	no	FALSE	TRUE	44.686	0.84386	-0.19919	0.92604	59.678	0.59572	0.12875	0.010149	54.718	0.45595	-0.57987	0.0010483	61.155	0.73204	0.50386	0.15859	52	45	33	52	61	53	69	76
108365	ENSDARG00000022807	PITPNC1	protein_coding	E007	exon	16	13544885	13544892	8	+	no	FALSE	TRUE	17.547	0.85546	0.28102	0.6673	11.845	0.30245	-1.2652	0.016658	13.413	0.17313	1.5571	0.03778	61.155	0.69177	-0.54389	0.34422	13	20	15	23	49	103	33	5
155594	ENSDARG00000036164	cars	protein_coding	E002	exon	7	31525720	31525848	129	-	no	FALSE	TRUE	115.29	0.87397	0.10673	0.44591	87.703	0.66561	-0.32966	0.0056768	88.01	0.35382	0.44033	0.0032935	61.154	0.49581	-0.69078	0.64221	138	96	112	120	87	66	37	45
227118	ENSDARG00000055064	prdx5	protein_coding	E001	exon	21	26620617	26620804	188	+	no	FALSE	TRUE	94.381	0.94435	0.1016	0.63204	67.425	0.80061	-0.32202	0.00041995	72.561	0.52369	0.35286	2.6796e-06	61.154	0.9578	-0.23154	0.80516	71	112	82	117	77	47	62	32
307820	ENSDARG00000069324	vps53	protein_coding	E015	exon	15	25192755	25192898	144	-	no	FALSE	TRUE	65.926	0.72844	-0.23939	0.21044	52.501	0.077557	-0.8809	0.00041416	44.596	0.41329	0.61179	0.037707	61.154	0.89429	-0.27814	0.74507	70	78	46	75	87	66	37	21
350096	ENSDARG00000076060	diaph2	protein_coding	E008	exon	14	39039848	39039917	70	+	no	FALSE	TRUE	183.14	0.88585	-0.043846	4.5086e-09	214.23	0.45703	0.21282	0	204.29	0.76929	-0.19016	0.00045593	61.153	0.93041	-0.17802	0.040744	189	193	165	195	63	59	62	248
546630	ENSDARG00000105131	cog1	protein_coding	E011	exon	3	36274098	36274268	171	-	no	FALSE	TRUE	61.904	0.99461	0.0024614	0.11026	49.474	0.34216	-0.43747	0.0628	54.81	0.35281	0.47179	0.021282	61.148	0.72111	-0.49657	0.71488	61	55	67	66	83	65	41	37
175296	ENSDARG00000040002	pnpla7b	protein_coding	E033	exon	5	24564609	24564691	83	-	no	FALSE	TRUE	46.778	0.97008	0.051995	0.00029018	37.591	0.85069	0.22476	0.0015991	42	0.89263	-0.16831	6.2969e-05	61.145	0.94949	0.18513	0.28596	52	35	52	49	74	33	77	29
76140	ENSDARG00000016256	nudt3a	protein_coding	E002	exon	23	3771888	3771972	85	-	no	FALSE	TRUE	83.784	0.54326	-0.52862	2.2417e-05	98.205	0.75968	-0.47032	0.00023882	47.341	0.81744	-0.14782	0.08424	61.143	0.98577	0.039077	0.6775	116	142	41	48	70	64	52	53
154897	ENSDARG00000036069	ddx39b	protein_coding	E008	exon	19	27769824	27769933	110	+	no	FALSE	TRUE	65.389	0.76053	-0.26168	0.3598	71.014	0.52575	-0.36393	8.7952e-08	54.081	0.84151	0.013325	0.0016172	61.143	0.99566	-0.066562	0.055157	70	91	50	56	70	64	52	57
199547	ENSDARG00000044584	tex261	protein_coding	E007	exon	7	8465904	8466080	177	-	no	FALSE	TRUE	63.256	0.0093268	0.80276	3.6108e-10	36.393	0.1187	-0.93207	0.015245	54.143	0.00013383	1.6736	4.823e-10	61.143	0.87575	-0.31521	0.96711	56	42	73	82	70	64	52	18
196049	ENSDARG00000043905	rnf14	protein_coding	E004	exon	21	41831276	41831436	161	+	no	FALSE	TRUE	78.393	0.18183	0.47666	0.25979	61.344	0.10606	0.71572	0.20826	81.442	0.62762	-0.2652	0.14984	61.141	0.62507	-0.64042	0.38159	54	69	77	115	66	95	27	61
365271	ENSDARG00000077531	bag6l	protein_coding	E007	exon	19	30897712	30897846	135	-	no	FALSE	TRUE	105.85	0.70467	-0.18533	0.33159	93.24	0.013603	-0.80293	0.0011812	78.657	0.12226	0.57273	3.1614e-05	61.14	0.98518	-0.13414	0.74506	114	126	93	97	87	45	56	54
6849	ENSDARG00000002285	mcoln1a	protein_coding	E012	exon	1	45001052	45001168	117	+	no	FALSE	TRUE	47.717	0.4556	-0.418	0.096101	44.257	0.81186	-0.29067	2.21e-09	37.689	0.78005	-0.22855	4.0549e-12	61.137	0.93785	0.28632	0.7099	56	52	31	56	89	51	49	30
21076	ENSDARG00000005092	cep89	protein_coding	E005	exon	7	38126432	38126642	211	+	no	FALSE	TRUE	79.425	0.60176	-0.23826	0.75677	88.522	0.91036	-0.059239	0.57246	77.063	0.7325	-0.16309	0.29663	61.131	0.99105	0.079833	0.71446	87	92	66	78	85	50	53	87
277589	ENSDARG00000061741	itpr3	protein_coding	E032	exon	8	21280398	21280451	54	+	no	FALSE	TRUE	34.545	0.95513	0.072514	0.11134	32.652	0.95923	0.049753	0.045191	39.083	0.98066	0.01031	0.051908	61.13	0.39104	-1.1236	0.014809	33	25	34	47	111	63	21	38
479451	ENSDARG00000099445	cc2d1b	protein_coding	E009	exon	2	19598349	19598417	69	+	no	FALSE	TRUE	37.387	0.95048	-0.063021	0.43282	41.708	0.090087	0.81246	8.0199e-05	43.136	0.28615	-0.92364	0.075638	61.129	0.9057	0.32074	0.0024908	34	38	26	54	64	68	53	50
257813	ENSDARG00000059583	wbscr16	protein_coding	E011	exon	5	60744137	60744434	298	-	no	FALSE	TRUE	118.68	0.97364	-0.052369	0.0039606	95.745	0.78121	-0.17486	0.0053627	92.228	0.91979	0.16032	0.00028079	61.128	0.97062	-0.124	0.79513	112	135	86	150	80	62	46	55
25703	ENSDARG00000005948	ankmy2a	protein_coding	E007	exon	15	34728305	34728465	161	-	no	FALSE	TRUE	79.489	0.63467	0.19456	0.7391	64.186	0.69235	0.1731	0.0063757	81.538	0.97274	-0.0048531	0.00018029	61.128	0.96224	-0.13469	0.93508	71	59	94	94	80	62	46	63
276768	ENSDARG00000061660	CABZ01055347.1	protein_coding	E011	exon	24	36972798	36973009	212	+	no	FALSE	TRUE	166.74	0.34832	-0.27578	0.10634	160.25	0.76334	-0.07908	3.386e-05	125.9	0.76609	-0.17037	2.0234e-06	61.126	0.9722	-0.12977	0.86514	174	223	120	164	75	74	39	104
631	ENSDARG00000000370	triob	protein_coding	E024	exon	16	8911713	8911956	244	-	no	FALSE	TRUE	118.58	0.80174	0.1671	0.30417	126.73	0.9022	-0.083297	4.1986e-07	113.37	0.54555	0.24027	1.3984e-06	61.126	0.97713	NA	3.8663e-05	117	144	107	113	111	31	50	121
295611	ENSDARG00000063445	snap47	protein_coding	E002	exon	2	3556393	3556783	391	-	no	FALSE	TRUE	59.146	0.14407	-0.5336	0.10962	70.473	0.52749	-0.33838	0.6955	47.967	0.67724	-0.23862	0.22822	61.126	0.96176	0.23096	0.61356	84	74	37	48	42	67	71	58
494559	ENSDARG00000100679	lrch3	protein_coding	E024	exon	18	3538009	3538086	78	+	no	FALSE	TRUE	64.503	0.44985	0.63551	0.23079	48.782	0.76262	-0.33016	0.0049863	61.607	0.040023	0.92392	0.0073347	61.123	0.75432	-0.40221	0.0074719	41	67	68	83	76	61	50	41
84186	ENSDARG00000017605	rpp40	protein_coding	E002	exon	2	23957455	23957679	225	+	no	FALSE	TRUE	47.879	0.98257	-0.020352	0.069958	33.168	0.59754	-0.37662	0.47217	39.085	0.63929	0.35469	0.0091055	61.123	0.96654	0.13861	0.82515	39	48	56	49	60	67	57	18
289557	ENSDARG00000062837	spata13	protein_coding	E008	exon	24	21731774	21731953	180	-	no	FALSE	TRUE	133.84	0.69811	-0.2904	0.25653	110.86	0.13243	-0.63664	0.014935	97.482	0.37417	0.26098	0.0055621	61.122	0.99488	0.030995	0.096606	124	171	120	128	92	55	43	57
240425	ENSDARG00000056847	si:dkey-27c15.3	protein_coding	E006	exon	19	27098109	27098159	51	+	no	FALSE	TRUE	53.195	0.99431	0.030117	0.051048	53.9	0.83377	-0.24849	0.19531	48.783	0.70754	0.26456	0.0061819	61.122	0.88039	-0.32856	0.46496	73	43	46	54	69	67	50	48
272516	ENSDARG00000061213	rabep2	protein_coding	E014	exon	3	26035125	26035220	96	-	no	FALSE	TRUE	64.187	0.85519	-0.30071	0.78788	63.079	0.85888	0.2025	2.316e-06	56.281	0.33402	-0.47438	9.547e-07	61.12	0.98705	0.060592	0.80701	50	91	61	58	94	61	36	52
390978	ENSDARG00000079939	jmjd1cb	protein_coding	E009	exon	12	8557471	8557521	51	-	no	FALSE	TRUE	125.48	0.66612	-0.23815	0.69048	110.72	8.1673e-06	-1.2635	0	91.524	0.090933	0.99906	4.5832e-06	61.118	0.76629	-0.52842	0.47669	144	144	100	123	86	48	54	62
66714	ENSDARG00000014259	eya1	protein_coding	E012	exon	24	13805915	13806037	123	+	no	FALSE	TRUE	231.21	0.8654	0.066124	0.065702	286.89	0.00048681	0.62833	8.2397e-10	244.72	0.055867	-0.51754	0.0016652	61.116	0.99539	-0.10128	0.7456	296	238	192	215	94	29	65	316
258975	ENSDARG00000059751	abtb2a	protein_coding	E014	exon	7	49042582	49042672	91	+	no	FALSE	TRUE	20.752	0.28584	0.83922	0.12775	10.934	0.83812	-0.31581	0.0039586	18.015	0.33336	1.13	0.0083092	61.116	0.62098	0.57748	0.46061	17	13	23	30	25	65	86	5
35828	ENSDARG00000007955	iars	protein_coding	E020	exon	11	1331861	1331952	92	-	no	FALSE	TRUE	161.61	0.93475	0.078998	0.00022638	111.4	0.34171	-0.61935	0	122.85	0.071249	0.69666	0	61.115	0.64223	-1.0065	0.0012105	119	190	149	195	127	36	33	48
60487	ENSDARG00000013079	tubgcp2	protein_coding	E011	exon	12	9162394	9162574	181	+	no	FALSE	TRUE	84.032	0.92286	0.102	0.049901	75.695	0.31852	-0.39838	0.012353	69.31	0.44394	0.49593	0.006908	61.115	0.31512	-0.96527	0.15201	91	90	92	66	75	85	29	54
152023	ENSDARG00000035565	atp6v0a2b	protein_coding	E002	exon	5	24041185	24041263	79	+	no	FALSE	TRUE	79.151	0.97052	0.030675	0.0030931	52.313	0.030829	-1.0266	0.012128	61.059	0.037973	1.0435	0.0040025	61.115	0.99775	0.025946	0.89098	69	77	88	84	81	60	47	22
28377	ENSDARG00000006422	esyt3	protein_coding	E004	exon	9	23973751	23973882	132	-	no	FALSE	TRUE	58.972	0.50127	-0.35037	0.0079945	51.858	0.47373	-0.44139	0.52322	40.797	0.92979	0.060207	0.32231	61.115	0.87241	0.41292	0.59698	66	73	50	51	81	60	47	26
122600	ENSDARG00000027428	rpp30	protein_coding	E009	exon	12	16398230	16398259	30	-	no	FALSE	TRUE	59.488	0.72203	0.21654	0.42275	33.574	0.67404	-0.35969	0.17588	47.043	0.44756	0.56909	0.060714	61.114	0.70729	0.49526	0.32085	49	49	61	80	74	66	47	11
511134	ENSDARG00000102142	ece2b	protein_coding	E002	exon	15	3970360	3970536	177	-	no	FALSE	TRUE	94.433	0.24333	0.45344	5.7785e-12	88.269	0.94753	0.028463	2.468e-09	82.811	0.45486	0.36341	0.0081885	61.112	0.98354	-0.058709	0.11897	94	106	73	111	92	66	33	71
381808	ENSDARG00000079055	TARBP1	protein_coding	E016	exon	13	39168186	39168405	220	+	no	FALSE	TRUE	49.823	0.89408	-0.15414	0.19326	40.963	0.77465	-0.23247	0.081356	43.171	0.96566	0.074094	0.11136	61.112	0.89781	0.33782	0.84226	58	39	69	33	82	47	58	30
278929	ENSDARG00000061848	col15a1b	protein_coding	E019	exon	2	24294614	24294649	36	-	no	FALSE	TRUE	106.97	0.99084	-0.012226	0.0012437	95.858	0.87884	-0.095464	3.5927e-05	73.661	0.8601	0.10362	0.00063436	61.111	0.97885	0.038327	0.19369	150	106	87	93	114	35	44	49
482861	ENSDARG00000099722	zgc:153993	protein_coding	E005	exon	7	54222745	54222849	105	+	no	FALSE	TRUE	124.73	0.87069	0.12798	0.22816	70.548	0.003051	-1.112	3.0862e-07	100.71	0.0034985	1.1891	0.00052431	61.108	0.54852	-0.62182	0.042626	103	99	137	161	80	84	26	26
329184	ENSDARG00000074126	ttc39a	protein_coding	E016	exon	8	16450768	16450835	68	-	no	FALSE	TRUE	80.534	0.89715	0.094293	0.16831	54.462	0.45543	-0.4051	0.0028178	67.495	0.37546	0.49736	0.022248	61.108	0.90345	-0.2939	0.10036	73	68	101	80	57	96	33	31
272414	ENSDARG00000061205	stag1a	protein_coding	E030	exon	2	25444289	25444494	206	+	no	FALSE	TRUE	77.641	0.38375	-0.42625	8.1357e-07	122.87	0.82128	0.2025	0	75.614	0.40285	-0.60989	0.014725	61.108	0.83099	-0.35317	0.78942	129	107	33	53	69	46	69	130
473005	ENSDARG00000098903	tfe3a	protein_coding	E001	exon	8	7739969	7740468	500	+	no	FALSE	TRUE	77.496	0.58979	0.25554	0.42976	56.988	0.59703	-0.24346	0.0051924	70.731	0.23947	0.56611	0.015596	61.108	0.99216	-0.034031	0.95233	62	71	85	93	86	59	44	43
247837	ENSDARG00000058079	txndc17	protein_coding	E004	exon	15	16396719	16396993	275	-	no	FALSE	TRUE	139.21	0.70514	-0.087133	0.66494	89.827	0.53515	-0.32487	0.00058621	101.36	0.78563	0.17285	4.7911e-05	61.107	0.90786	0.29144	0.99242	119	145	123	176	79	65	44	28
274619	ENSDARG00000061458	phf14	protein_coding	E022	exon	19	38667998	38668054	57	+	no	FALSE	TRUE	80.068	0.7851	-0.1696	0.16009	85.353	0.56265	-0.23124	5.2144e-06	69.33	0.89201	0.089528	0.0051784	61.107	0.99335	0.032921	0.012206	104	85	67	70	85	40	62	72
343118	ENSDARG00000075400	FBXO33	protein_coding	E004	exon	17	12884420	12884883	464	+	no	FALSE	TRUE	72.686	0.74922	-0.25212	0.98921	72.419	0.55161	-0.24294	0.0014895	59.052	0.98431	-0.01713	0.016814	61.105	0.54942	-0.62303	0.61768	88	82	50	77	81	71	37	54
175483	ENSDARG00000040033	trmt11	protein_coding	E014	exon	16	40103039	40103111	73	+	no	FALSE	TRUE	51.357	0.68785	0.26439	0.37014	35.803	0.72931	-0.24979	0.82087	46.796	0.39581	0.525	0.87151	61.102	0.98617	-0.053597	0.62198	44	41	56	65	59	70	55	26
483725	ENSDARG00000099771	gne	protein_coding	E017	exon	1	11643129	11643245	117	+	no	FALSE	TRUE	88.234	0.56547	0.2689	0.82999	60.376	0.14878	-0.75984	0.050276	72.624	0.009466	1.0377	0.012394	61.101	0.88858	-0.30987	0.72211	67	91	91	106	75	64	48	33
150646	ENSDARG00000035332	c10h21orf59	protein_coding	E006	exon	10	33633157	33633224	68	+	no	FALSE	TRUE	73.414	0.77702	-0.18238	0.26024	57.508	0.77	0.21858	0.0010614	69.231	0.49798	-0.38799	0.00041806	61.1	0.95562	-0.25201	0.7381	67	61	78	89	91	58	41	48
15537	ENSDARG00000004055	uhrf1bp1l	protein_coding	E024	exon	4	18291884	18292094	211	-	no	FALSE	TRUE	71.131	0.90876	-0.094612	0.43604	63.065	0.66239	-0.24093	3.6915e-06	62.886	0.81738	0.12072	0.1103	61.099	0.99393	-0.01529	0.2502	77	67	64	80	77	70	41	50
525087	ENSDARG00000103317	capn5a	protein_coding	E002	exon	18	3382751	3382887	137	-	no	FALSE	TRUE	95.298	0.030505	0.63718	0.022316	60.64	0.96406	0.079454	3.6171e-06	84.546	0.19531	0.57275	9.0061e-07	61.098	0.97774	-0.098793	0.097131	60	92	75	158	93	64	34	38
169191	ENSDARG00000038863	bre	protein_coding	E005	exon	17	41129305	41129456	152	+	no	FALSE	TRUE	97.097	0.35906	0.28004	0.018724	105.12	0.058422	0.62518	0.034194	115.08	0.55006	-0.34826	1.2167e-07	61.097	0.91456	0.31076	0.88713	80	96	98	117	68	38	77	130
241161	ENSDARG00000056921	ankk1	protein_coding	E002	exon	15	22078855	22079134	280	+	no	FALSE	TRUE	55.055	0.91644	0.17119	0.75975	36.894	0.43838	-0.5489	0.51116	43.302	0.42694	0.69973	0.051862	61.096	0.99407	0.075279	0.889	53	48	44	78	95	70	27	17
545692	ENSDARG00000105052	cfhl5	protein_coding	E002	exon	22	23579644	23579829	186	-	no	FALSE	TRUE	13.902	0.88708	-0.34439	0.71335	6.7559	0.51605	-1.0654	0.33419	11.57	0.68352	0.89463	0.27306	61.096	0.80676	-0.60493	0.59899	9	11	21	14	66	107	16	2
72095	ENSDARG00000015374	st3gal3a	protein_coding	E012	exon	6	3213563	3213658	96	+	no	FALSE	TRUE	83.044	0.94831	-0.019003	0.00045696	67.238	0.08843	-0.66862	0.063186	64.687	0.37183	0.69732	2.2428e-05	61.094	0.66783	-0.43714	0.00016171	83	90	60	105	64	69	52	39
14398	ENSDARG00000003818	prkag1	protein_coding	E013	exon	6	2089326	2089462	137	-	no	FALSE	TRUE	99.751	0.4148	0.27917	0.3578	74.31	0.94979	-0.0098335	1.1083e-08	87.621	0.6315	0.23639	1.5445e-05	61.092	0.95758	-0.1805	0.84113	84	95	97	126	66	75	45	52
203943	ENSDARG00000045513	taf3	protein_coding	E002	exon	4	25096607	25096713	107	-	no	FALSE	TRUE	64.185	0.95162	-0.011698	0.85084	55.17	0.00021955	-1.3928	2.4656e-09	42.305	0.0051238	1.2897	0.00333	61.092	0.99574	0.11174	0.58647	82	71	48	61	72	50	63	24
199733	ENSDARG00000044622	polq	protein_coding	E013	exon	21	22820075	22820315	241	-	no	FALSE	TRUE	37.296	0.68938	0.30275	0.0026528	36.015	0.40459	-0.51989	0.0047847	31.569	0.18328	0.80551	0.0019926	61.092	0.6987	-0.9444	0.53426	45	38	37	31	105	57	31	28
546077	ENSDARG00000105088	tenm4	protein_coding	E038	exon	15	10532758	10533018	261	-	no	FALSE	TRUE	183.5	0.84325	-0.14607	0.00025002	357.45	0.025897	0.59138	0	241.47	0.098631	-0.60793	2.0014e-08	61.089	0.97452	0.30365	0	299	259	97	104	67	62	56	472
182994	ENSDARG00000041645	A2ML1	protein_coding	E029	exon	15	21218878	21219058	181	-	no	FALSE	TRUE	19.386	0.82231	-0.39464	0.39509	15.467	0.97115	0.086029	0.00074548	16.752	0.80415	-0.42369	0.00053924	61.087	0.70476	-0.61216	0.040713	16	21	21	20	52	55	74	11
48272	ENSDARG00000010603	kctd9b	protein_coding	E011	exon	10	42725454	42725587	134	+	no	FALSE	TRUE	42.56	0.45624	-0.45706	0.33798	42.719	0.15785	-0.74848	0.019566	28.497	0.8126	0.29186	0.22369	61.085	0.93456	-0.2377	0.23375	55	56	24	40	71	74	42	24
369412	ENSDARG00000077926	si:dkey-48p11.3	protein_coding	E004	exon	4	9053872	9054031	160	-	no	FALSE	TRUE	32.269	0.71694	-0.28194	0.98166	20.82	0.38116	-1.0886	0.39726	20.834	0.59673	0.74277	0.6497	61.085	0.95686	0.1864	0.60544	33	33	26	39	77	49	60	3
371563	ENSDARG00000078145	si:ch211-218g4.2	protein_coding	E008	exon	23	15319943	15320570	628	-	no	FALSE	TRUE	237.8	0.87147	-0.11748	0.13111	189.23	0.24166	-0.30019	4.194e-08	206.74	0.45297	0.11729	0.0034039	61.083	0.96209	0.15601	0.5516	219	232	236	272	108	18	64	136
16792	ENSDARG00000004246	slit2	protein_coding	E016	exon	1	23176793	23176943	151	+	no	FALSE	TRUE	88.54	0.35052	-0.44983	5.1899e-05	103.65	0.82692	-0.081358	1.275e-06	69.826	0.57213	-0.44273	0.0012409	61.083	0.72271	-0.48597	0.066233	133	104	63	63	102	43	46	82
326836	ENSDARG00000073857	klf7a	protein_coding	E004	exon	1	5796067	5796397	331	-	no	FALSE	TRUE	66.271	0.44328	0.29256	0.84232	90.878	0.34485	0.40263	0.060308	82.162	0.9881	-0.17469	0.2616	61.08	0.99298	-0.16693	0.59899	80	66	68	54	64	48	71	117
397761	ENSDARG00000087032	si:ch211-200e2.1	protein_coding	E008	exon	23	7554470	7554636	167	+	no	FALSE	TRUE	40.374	0.9926	0.0087758	0.55807	39.486	0.73905	0.23454	0.010067	37.299	0.77462	-0.23505	0.10335	61.08	0.89953	0.30928	0.79334	37	48	42	36	74	67	46	35
58125	ENSDARG00000012674	rpusd4	protein_coding	E008	exon	11	17855047	17855197	151	+	no	FALSE	TRUE	66.205	0.9186	0.16892	0.46848	48.559	0.86958	-0.12893	0.20848	56.217	0.77032	0.29103	0.00078006	61.079	0.99294	0.056892	0.74845	53	68	54	93	73	48	64	31
489034	ENSDARG00000100206	klhdc4	protein_coding	E009	exon	25	12627341	12627503	163	-	no	FALSE	TRUE	151.05	0.29449	0.26146	0.043214	117.59	0.99266	-0.001445	0.11784	121.29	0.49895	0.28222	0.047055	61.078	0.9858	-0.0721	0.5422	137	163	157	152	89	42	57	70
235244	ENSDARG00000056206	camk2g2	protein_coding	E004	exon	13	21995071	21995165	95	+	no	FALSE	TRUE	188.39	0.38826	0.16677	0.11606	190.7	0.11728	0.52453	0	233.9	0.43848	-0.34682	0.004295	61.076	0.88965	-0.22657	0.0085754	146	154	225	228	91	48	50	250
209091	ENSDARG00000051761	trim44	protein_coding	E007	exon	25	36764618	36764695	78	-	no	FALSE	TRUE	33.383	0.9753	0.23284	0.18416	26.33	0.65783	-0.71692	9.5219e-05	26.169	0.56427	0.85366	8.9958e-10	61.076	0.94683	-0.27193	0.48065	23	45	22	46	62	85	39	15
371252	ENSDARG00000078130	zgc:193593	protein_coding	E007	exon	17	24917891	24918031	141	-	no	FALSE	TRUE	36.371	0.99472	0.010379	0.93655	31.412	0.83752	0.20558	0.0022629	31.732	0.85402	-0.201	0.0068565	61.075	0.8881	0.32358	0.75972	42	31	35	39	61	66	57	24
35237	ENSDARG00000007886	slc35b2	protein_coding	E004	exon	20	51441361	51441551	191	-	no	FALSE	TRUE	65.433	0.9724	0.029213	0.056527	61.15	0.92755	0.11106	0.0037137	58.781	0.9813	-0.070022	1.2467e-05	61.073	0.97652	-0.12226	0.95244	58	78	50	80	63	72	50	51
198402	ENSDARG00000044373	atg4c	protein_coding	E014	exon	6	32327495	32327620	126	-	no	FALSE	TRUE	53.123	0.71315	0.25891	1.4716e-05	32.554	0.25414	-0.88057	5.2827e-06	43.561	0.038043	1.1368	0.0088961	61.073	0.71542	-0.5773	0.43731	37	52	59	65	86	60	43	15
270576	ENSDARG00000061024	rabggta	protein_coding	E011	exon	23	1707809	1707860	52	+	no	FALSE	TRUE	75.402	0.76797	-0.29635	0.70157	57.41	0.14104	-0.7125	0.0028706	60.277	0.62608	0.42735	0.0024243	61.072	0.66023	-0.67442	0.91137	61	87	87	68	73	91	25	33
328196	ENSDARG00000074017	USP31	protein_coding	E012	exon	3	47260288	47260423	136	-	no	FALSE	TRUE	73.137	0.82797	-0.13023	2.116e-06	85.976	0.66876	0.21446	0.00017483	81.175	0.51696	-0.36219	0.11958	61.071	0.94158	0.24142	0.73297	74	80	60	83	55	59	68	99
278913	ENSDARG00000061848	col15a1b	protein_coding	E011	exon	2	24291244	24291342	99	-	no	FALSE	TRUE	106.99	0.39324	0.42146	0.0012437	87.934	0.76153	0.24853	3.5927e-05	84.977	0.73185	0.19219	0.00063436	61.07	0.98346	-0.13707	0.19369	94	128	100	111	133	23	40	54
9353	ENSDARG00000002826	cep57l1	protein_coding	E006	exon	20	32243150	32243225	76	-	no	FALSE	TRUE	59.346	0.82451	0.17589	0.92353	66.939	0.75297	-0.18847	0.02893	57.603	0.50532	0.33289	0.018412	61.07	0.95508	-0.30562	0.8874	60	75	53	53	87	47	54	66
345723	ENSDARG00000075687	anapc1	protein_coding	E027	exon	13	46804391	46804464	74	+	no	FALSE	TRUE	92.766	0.98259	-0.021631	0.0027776	88.243	0.0104	-0.77792	3.9711e-10	74.724	0.071425	0.79931	3.0671e-06	61.069	0.96359	-0.26243	0.089019	111	100	90	75	96	47	47	63
505196	ENSDARG00000101631	ETFA	protein_coding	E001	exon	25	32348404	32348509	106	+	no	FALSE	TRUE	184.17	0.82487	0.096311	0.0040614	115.94	0.8183	-0.10281	4.3719e-05	163.24	0.58289	0.22449	1.1765e-05	61.066	0.90539	0.31156	0.87047	155	137	221	223	75	65	47	72
471648	ENSDARG00000098821	sec14l1	protein_coding	E004	exon	3	60060729	60060860	132	+	no	FALSE	TRUE	61.139	0.62509	0.39558	0.011606	60.074	0.52432	0.55985	0.24558	61.576	0.90398	-0.14686	0.35382	61.066	0.92694	0.24618	0.92226	45	75	58	69	51	58	72	60
281740	ENSDARG00000062089	uggt2	protein_coding	E001	exon	9	29619686	29619754	69	+	no	FALSE	TRUE	53.677	0.86756	-0.14166	0.11433	41.787	0.072515	-1.1774	4.1195e-06	34.058	0.18448	0.99234	2.7085e-06	61.066	0.92308	-0.2891	0.16418	68	55	39	57	98	53	40	13
435013	ENSDARG00000093658	tm7sf3	protein_coding	E009	exon	4	1898505	1898625	121	-	no	FALSE	TRUE	71.633	0.66389	-0.37155	0.0084814	78.426	0.84064	0.061305	1.4503e-05	54.517	0.59745	-0.42949	0.0031248	61.063	0.84363	0.36722	0.3159	86	100	45	63	69	58	58	57
379079	ENSDARG00000078822	si:dkeyp-1a11.3	protein_coding	E017	exon	2	10754089	10754199	111	-	no	FALSE	TRUE	59.067	0.76797	-0.2317	0.0042467	90.832	0.9054	0.07927	0.005013	71.461	0.52824	-0.35185	0.014613	61.063	0.99734	-0.012749	0.62687	86	64	40	52	69	58	58	114
308890	ENSDARG00000069439	ptgdsa	protein_coding	E006	exon	10	10837535	10837575	41	+	no	FALSE	TRUE	9.1377	0.91873	-0.17711	0.48589	5.1689	0.59803	-1.4394	0.85061	6.7018	0.66174	1.0272	0.71849	61.061	0.82508	0.43615	0.0011336	5	11	7	14	61	45	76	1
344838	ENSDARG00000075571	bicd2	protein_coding	E011	exon	11	36820888	36821088	201	+	no	FALSE	TRUE	119.77	0.98984	-0.021393	0.68712	101.63	0.044395	-0.74585	0.0014318	98.591	0.12054	0.69571	0.028546	61.059	0.99908	-0.097438	0.78808	140	108	91	148	86	39	62	69
87275	ENSDARG00000018257	ncoa1	protein_coding	E022	exon	20	36888671	36889831	1161	+	no	FALSE	TRUE	95.178	0.82057	-0.15318	0.76235	117.66	0.26838	-0.36798	0.67173	82.913	0.62714	0.22501	0.70396	61.059	0.94624	0.22035	0.95946	114	137	58	82	63	51	69	106
249276	ENSDARG00000058267	glmna	protein_coding	E020	exon	2	11062798	11062933	136	+	no	FALSE	TRUE	116.79	0.52046	-0.27553	0.073504	103.88	0.81255	-0.092928	1.0773e-05	93.762	0.79941	-0.21564	0.011694	61.058	0.98946	0.011375	0.85188	127	127	102	118	79	45	62	70
35666	ENSDARG00000007918	ttc27	protein_coding	E022	exon	17	22926710	22927281	572	+	no	FALSE	TRUE	135.94	0.96089	-0.1005	0.72281	82.288	3.8609e-05	-1.837	7.8838e-05	101.49	3.044e-05	1.7357	5.5638e-05	61.057	0.99971	0.045397	0.79709	102	142	140	163	88	45	55	24
168908	ENSDARG00000038801	klhl20	protein_coding	E013	exon	2	34139856	34139962	107	+	no	FALSE	TRUE	85.506	0.69419	-0.22516	1.0253e-05	80.717	0.96115	-0.013586	0.017872	72.448	0.75212	-0.2007	0.21729	61.053	0.98444	-0.078967	0.80657	97	90	85	74	76	63	48	62
336835	ENSDARG00000074749	abca12	protein_coding	E022	exon	9	40928994	40929141	148	-	no	FALSE	TRUE	155.63	0.69808	-0.23392	0.065558	126.37	0.23251	-0.41134	1.0201e-05	115.48	0.7317	0.17148	0.018218	61.052	0.97062	0.1555	0.47012	151	184	140	156	68	50	66	66
318841	ENSDARG00000070858	si:busm1-105l16.2	protein_coding	E006	exon	1	45811905	45812055	151	-	no	FALSE	TRUE	17.809	0.98961	-0.02556	0.0047614	13.233	0.80379	0.2917	0.26214	13.916	0.82092	-0.39817	0.26434	61.052	0.72664	0.48819	0.11466	19	16	26	10	18	30	123	7
115288	ENSDARG00000025212	cpsf3l	protein_coding	E012	exon	23	36973159	36973223	65	-	no	FALSE	TRUE	64.185	0.9458	0.11055	0.52382	61.675	0.91087	0.11233	0.0069211	58.35	0.99971	-0.011055	0.61215	61.05	0.93691	0.19274	0.70761	55	80	49	77	77	50	59	53
418399	ENSDARG00000090971	cc2d2a	protein_coding	E008	exon	23	2264875	2264976	102	+	no	FALSE	TRUE	46.428	0.4138	-0.44959	0.064821	57.38	0.58897	-0.34142	0.18417	40.669	0.86387	-0.14497	0.037546	61.049	0.96755	0.14735	0.61988	56	66	35	33	70	56	59	52
349841	ENSDARG00000076041	wwc1	protein_coding	E002	exon	21	36782906	36783024	119	-	no	FALSE	TRUE	119.95	2.6671e-05	-0.77448	4.221e-05	155.03	0.83804	0.089047	0.06086	108.32	0.0022323	-0.87401	0.0052539	61.047	0.70771	0.52133	0.91055	169	152	83	88	55	49	77	147
347669	ENSDARG00000075849	prr12b	protein_coding	E010	exon	3	32313107	32313240	134	+	no	FALSE	TRUE	50.484	0.80345	-0.20991	0.0023883	67.428	0.10268	-0.56171	1.242e-13	48.23	0.43766	0.22194	7.515e-07	61.046	0.99333	0.13562	0.0017504	67	67	35	38	71	43	70	68
186696	ENSDARG00000042329	BCR	protein_coding	E018	exon	8	30566569	30566666	98	+	no	FALSE	TRUE	36.357	0.95811	0.084021	0.74587	38.857	0.95059	0.078342	7.9784e-13	30.882	0.99158	-0.053031	7.2899e-07	61.041	0.96917	-0.094449	0.42517	39	48	31	30	91	49	49	32
322041	ENSDARG00000071357	map4k3b	protein_coding	E017	exon	17	24625915	24625993	79	+	no	FALSE	TRUE	77.777	0.8988	-0.13906	0.26661	66.696	0.56184	-0.29923	0.027347	69.649	0.89873	0.1663	0.079049	61.04	0.53028	-0.70952	0.071358	71	81	57	107	71	86	31	53
494825	ENSDARG00000100710	tmem254	protein_coding	E002	exon	13	51737984	51738043	60	-	no	FALSE	TRUE	61.948	0.96015	0.055757	0.43713	37.664	0.57726	-0.57452	6.2562e-07	51.491	0.36976	0.49916	0.12934	61.04	0.765	-0.44978	0.90184	35	67	62	85	77	61	49	18
526929	ENSDARG00000103483	litaf	protein_coding	E006	exon	3	43128509	43130113	1605	+	no	FALSE	TRUE	151.06	0.97998	0.024078	0.58741	88.17	0.3049	-0.29654	0.46537	144.9	0.37032	0.37816	0.2804	61.039	0.93492	-0.21899	0.99478	108	100	183	211	87	80	24	65
313740	ENSDARG00000070122	stk11ip	protein_coding	E016	exon	6	18901440	18901601	162	+	no	FALSE	TRUE	65.308	0.5445	-0.34329	1.1939e-05	67.385	0.79152	-0.16316	2.1705e-05	51.232	0.81901	-0.17567	0.021593	61.038	0.92646	-0.2012	0.63237	92	68	47	60	79	67	42	49
386481	ENSDARG00000079475	nckipsd	protein_coding	E002	exon	22	122564	122676	113	+	no	FALSE	TRUE	40.305	0.48998	0.59976	0.0022628	44.482	0.29845	0.54919	1.8929e-07	59.159	0.935	-0.036467	9.6767e-06	61.037	0.9848	0.067384	0.1017	27	27	54	52	62	54	67	70
101254	ENSDARG00000020946	auts2b	protein_coding	E016	exon	15	20075850	20075894	45	-	no	FALSE	TRUE	33.276	0.99093	0.010204	0.77876	33.227	0.37697	-0.65944	0.00013898	26.43	0.38609	0.66169	0.0019894	61.035	0.94343	-0.23594	0.11894	36	43	23	34	57	66	60	24
226567	ENSDARG00000054978	kifc3	protein_coding	E021	exon	18	45581975	45582086	112	+	no	FALSE	TRUE	70.859	0.99321	0.00017383	0.30144	86.662	0.42479	0.33872	0.011637	72.504	0.54441	-0.34992	0.05	61.032	0.62746	0.63772	0.31163	89	77	54	69	42	59	78	92
382609	ENSDARG00000079143	si:ch73-278m9.1	protein_coding	E001	exon	4	2361004	2361280	277	-	no	FALSE	TRUE	67.083	0.97626	-0.013584	0.74089	84.678	0.29394	0.41167	0.051094	85.089	0.28976	-0.39756	0.66114	61.032	0.62256	0.77119	0.39543	76	56	74	64	65	47	71	112
545261	ENSDARG00000105009	ddah2	protein_coding	E009	exon	19	19227949	19228068	120	+	no	FALSE	TRUE	133.58	0.8643	0.21342	0.0050948	104.87	0.42369	-0.61123	0.021868	98.22	0.035913	0.7467	9.8008e-06	61.031	0.89629	-0.42231	0.50124	114	169	114	145	114	48	32	51
374445	ENSDARG00000078404	cdh26.1	protein_coding	E011	exon	23	986055	986279	225	-	no	FALSE	TRUE	277.09	0.011393	0.35739	0.0063445	213.03	0.0028647	-0.63225	3.6953e-10	191.97	8.2278e-06	1.0538	1.4349e-05	61.029	0.9295	-0.2666	0.2455	300	301	247	276	76	53	57	85
162066	ENSDARG00000037406	wdr19	protein_coding	E029	exon	1	20836419	20836591	173	-	no	FALSE	TRUE	54.942	0.99567	-0.016507	0.00058732	58.75	0.96401	0.036914	0.0069816	60.838	0.96607	-0.053231	0.042083	61.029	0.39256	-0.87375	0.0020167	41	65	51	65	77	72	39	67
489435	ENSDARG00000100232	glis2b	protein_coding	E007	exon	3	12182258	12182984	727	+	no	FALSE	TRUE	227.45	0.53504	-0.14752	0.65178	207.73	0.041318	-0.40129	0.040021	167.46	0.45461	0.21313	0.47212	61.028	0.92235	0.24812	0.69408	251	280	178	218	69	59	57	123
529126	ENSDARG00000103670	cmc1	protein_coding	E001	exon	16	55090608	55090647	40	+	no	FALSE	TRUE	76.045	0.21496	-0.41018	0.33843	59.196	0.0086687	-1.1133	1.1078e-12	49.459	0.19792	0.60488	4.3137e-11	61.028	0.98257	0.069332	0.98507	89	83	66	71	69	59	57	20
534167	ENSDARG00000104089	p3h4	protein_coding	E007	exon	19	19016016	19016165	150	-	no	FALSE	TRUE	169.96	0.0012586	-0.81935	1.0914e-09	171.6	0.0012451	-0.65523	1.0956e-06	126.6	0.90234	-0.16095	0.0022732	61.026	0.60993	-0.66486	0.45873	225	197	123	150	71	65	50	114
321196	ENSDARG00000071215	palm3	protein_coding	E001	exon	6	7742072	7742456	385	+	no	FALSE	TRUE	110.96	0.99504	-0.020371	0.062664	86.078	0.30057	-0.31478	3.457e-11	89.074	0.33949	0.36369	4.9995e-10	61.026	0.64077	-0.59102	0.12837	105	115	100	129	61	46	75	51
313656	ENSDARG00000070119	ctc1	protein_coding	E005	exon	23	45274794	45275002	209	+	no	FALSE	TRUE	91.127	0.2806	0.37109	0.013792	83.99	0.14341	-0.53964	0.0015447	88.221	0.0047206	0.88292	0.0010012	61.026	0.86281	-0.32965	0.88759	81	95	87	105	94	53	43	78
144033	ENSDARG00000033489	ube2j1	protein_coding	E008	exon	20	1170877	1171084	208	-	no	FALSE	TRUE	73.323	0.34766	-0.29154	0.40117	71.057	0.31692	0.22414	2.6667e-05	70.185	0.043144	-0.77359	8.4034e-14	61.026	0.71675	0.45386	0.33814	78	71	65	83	61	46	75	66
289890	ENSDARG00000062872	mrs2	protein_coding	E005	exon	16	10381604	10381777	174	+	no	FALSE	TRUE	58.3	0.96148	0.065751	0.85144	37.03	0.33099	-0.61924	0.67909	47.736	0.28336	0.67896	0.35568	61.026	0.97763	0.15521	0.15852	45	55	73	60	65	90	32	18
14380	ENSDARG00000003818	prkag1	protein_coding	E004	exon	6	2078535	2078572	38	-	no	FALSE	TRUE	111.19	0.3776	0.46968	0.3578	66.904	0.32538	-0.8443	1.1083e-08	91.258	0.0010117	1.2605	1.5445e-05	61.025	0.92774	-0.28156	0.84113	73	111	130	131	87	59	43	30
64088	ENSDARG00000013828	snx13	protein_coding	E014	exon	19	2111760	2111892	133	-	no	FALSE	TRUE	75.272	0.70946	-0.19007	0.1942	79.675	0.87123	-0.064055	0.00036206	64.447	0.8621	-0.17235	4.9886e-06	61.023	0.90078	0.29356	0.40979	91	87	58	71	56	58	68	66
181083	ENSDARG00000041217	xpo6	protein_coding	E006	exon	3	14943747	14943825	79	-	no	FALSE	TRUE	71.096	0.74119	0.39932	0.011626	48.072	0.35125	-0.55432	9.6108e-05	63.129	0.31604	0.90357	0.018436	61.02	0.94881	-0.22382	0.16869	52	66	98	67	90	52	47	32
130538	ENSDARG00000029761	mpp6b	protein_coding	E010	exon	19	20490343	20490474	132	-	no	FALSE	TRUE	109.87	0.92025	0.073826	0.13082	100.37	0.6901	-0.15211	1.6673e-07	91.205	0.65557	0.11463	0.00010962	61.018	0.89905	-0.30435	0.67098	113	125	85	124	76	64	47	73
241523	ENSDARG00000056966	nek7	protein_coding	E008	exon	22	23149011	23149121	111	-	no	FALSE	TRUE	73.502	0.69237	-0.27268	0	79.807	0.72385	0.19915	3.4423e-11	77.441	0.414	-0.4128	0	61.017	0.89644	-0.30931	6.4836e-05	71	80	82	63	62	76	47	86
241569	ENSDARG00000056978	letm1	protein_coding	E020	exon	13	12961929	12961961	33	+	no	FALSE	TRUE	23.982	0.52617	0.52678	0.019167	19.381	0.85784	-0.18055	2.4043e-08	23.061	0.3918	0.69687	0.0001101	61.015	0.98025	-0.087827	0.24293	21	21	29	25	70	57	58	17
541017	ENSDARG00000104615	CABZ01087568.1	protein_coding	E005	exon	15	47090008	47090126	119	+	no	FALSE	TRUE	114.55	0.90007	-0.05428	0.35877	145.2	0.40963	-0.25685	0.0037675	129.41	0.68407	0.14166	0.0039883	61.012	0.27772	-0.8022	0.4094	132	123	83	129	88	57	44	171
356384	ENSDARG00000076733	bard1	protein_coding	E004	exon	9	40844069	40844164	96	-	no	FALSE	TRUE	31.681	0.70069	-0.57297	0.50914	42.609	0.94497	-0.10026	0.10632	27.231	0.69183	-0.47602	0.20164	61.012	0.70472	-0.56334	0.035128	36	54	14	27	72	63	51	39
393429	ENSDARG00000086075	ttc3	protein_coding	E031	exon	10	94974	95079	106	-	no	FALSE	TRUE	82.948	0.22608	0.53654	0.00035339	67.812	0.89233	-0.13342	0.010622	88.376	0.063008	0.67218	2.5708e-06	61.009	0.58028	-0.64278	0.16429	50	81	94	107	83	69	37	71
210814	ENSDARG00000052020	cmtm4	protein_coding	E002	exon	7	44295089	44295187	99	-	no	FALSE	TRUE	68.553	0.74235	0.34636	0.24031	56.095	0.27242	-0.54508	0.00093106	54.976	0.30817	0.8269	0.041008	61.007	0.92961	-0.26584	0.99474	71	70	49	89	91	50	48	35
408654	ENSDARG00000089190	TANC1	protein_coding	E021	exon	9	52528641	52529248	608	-	no	FALSE	TRUE	309.73	0.15359	0.45462	0.023371	136.62	0.77118	-0.14113	6.3814e-07	357.04	0.12766	0.62862	0.16422	61.006	0.99518	-0.099917	0.50907	134	110	448	526	90	31	66	158
146541	ENSDARG00000034227	si:dkey-243i1.1	protein_coding	E004	exon	15	26941390	26941465	76	-	no	FALSE	TRUE	43.369	0.83616	0.28505	0.28266	51.768	0.51962	0.51645	1.9604e-11	50.69	0.83696	-0.18209	0.0008505	61.006	0.95867	0.17806	0.53791	35	53	35	53	68	62	55	63
38004	ENSDARG00000008413	atp11a	protein_coding	E031	exon	1	45651384	45651491	108	-	no	FALSE	TRUE	120.88	0.98807	0.0062186	0.24248	122.35	0.40525	-0.2918	0	94.276	0.62892	0.30635	0.0036936	61.004	0.8989	-0.24103	0.4577	151	142	87	114	86	62	41	87
515741	ENSDARG00000102506	lrp2a	protein_coding	E039	exon	9	48861793	48861902	110	+	no	FALSE	TRUE	95.621	0.87262	0.11573	0.00058783	122.86	0.8756	0.10905	6.9389e-13	98.34	0.95595	-0.0012453	0.0018828	61.003	0.98257	0.15942	0.18006	109	124	67	91	62	55	66	132
231642	ENSDARG00000055713	fmnl1a	protein_coding	E024	exon	3	37089503	37089601	99	+	no	FALSE	TRUE	9.5235	0.5241	0.8402	0.57462	5.0852	0.83807	0.06674	0.28144	8.7469	0.87687	0.54575	0.025641	61.003	0.99228	-0.13558	0.57317	5	8	11	14	27	117	37	3
412513	ENSDARG00000089888	daglb	protein_coding	E011	exon	12	938967	939089	123	-	no	FALSE	TRUE	101.97	0.68599	0.28027	0.32775	65.894	0.65616	-0.41455	3.1839e-12	84.452	0.1169	0.66728	3.7356e-08	61.002	0.7856	0.42647	0.90609	58	117	104	131	78	49	59	34
201875	ENSDARG00000045092	cdk5rap3	protein_coding	E007	exon	12	28712770	28712906	137	+	no	FALSE	TRUE	136.03	0.73332	-0.36303	0.45933	105.4	0.91112	-0.11838	0.0021102	109.56	0.78422	-0.2461	0.11474	61.001	0.81062	-0.45601	0.94396	160	109	146	133	104	62	27	63
52539	ENSDARG00000011582	sox5	protein_coding	E009	exon	4	17017765	17017850	86	-	no	FALSE	TRUE	99.456	0.84092	0.16962	0.31545	112.12	0.54909	0.21373	0	90.037	0.97661	0.016185	1.9371e-06	61.001	0.92254	-0.2548	0.73438	122	116	65	104	87	49	52	102
451265	ENSDARG00000096310	wu:fj64h06	protein_coding	E012	exon	21	5722845	5722973	129	-	no	FALSE	TRUE	188.8	0.77232	0.17816	0.0088485	39.513	0.34302	-0.5472	0.081991	214.11	0.056087	0.67236	0.017816	60.998	0.93151	-0.25688	0.12398	36	45	313	341	89	55	45	38
255738	ENSDARG00000059212	ciao1	protein_coding	E002	exon	8	4724733	4724808	76	-	no	FALSE	TRUE	112.47	0.57576	-0.20344	0.90777	110.85	0.51978	0.19127	2.246e-07	99.683	0.2958	-0.3905	2.9419e-05	60.998	0.92723	0.26551	0.27664	123	123	94	117	59	73	52	93
356201	ENSDARG00000076724	pi4kaa	protein_coding	E021	exon	10	3212516	3212623	108	-	no	FALSE	TRUE	75.24	0.52338	-0.34005	0.17458	105.39	0.37224	0.3342	7.1303e-07	80.766	0.23908	-0.69089	2.2691e-07	60.998	0.97974	-0.1068	0.13084	93	99	44	73	66	67	52	119
352300	ENSDARG00000076303	usp11	protein_coding	E011	exon	8	8622959	8623183	225	+	no	FALSE	TRUE	69.1	0.1862	0.57802	0.070203	51.809	0.37285	0.48671	0.072877	70.986	0.87792	0.11333	0.012289	60.995	0.86326	0.38785	0.45712	50	56	92	77	67	54	63	50
126009	ENSDARG00000028475	lin9	protein_coding	E015	exon	20	43814932	43814974	43	+	no	FALSE	TRUE	58.23	0.86117	0.16526	0.22727	49.758	0.57299	-0.42354	0.044985	45.704	0.31639	0.56584	0.053664	60.994	0.99665	-0.034772	0.96982	52	73	53	58	76	54	56	31
286321	ENSDARG00000062485	dock11	protein_coding	E022	exon	7	18990726	18990814	89	-	no	FALSE	TRUE	118.31	0.99204	-0.0127	0.098058	108.32	0.55817	0.30024	2.0398e-10	182.01	0.43681	-0.23196	3.5544e-05	60.992	0.95753	0.2177	0	43	63	113	253	17	2	149	189
246894	ENSDARG00000057939	ythdf3	protein_coding	E003	exon	24	24141775	24141854	80	+	no	FALSE	TRUE	67.243	0.73663	0.26953	0.0038017	45.274	0.46792	-0.45858	0.00031428	56.64	0.21479	0.70567	0.013547	60.988	0.65657	-0.61854	0.90921	69	48	64	90	66	78	42	26
289836	ENSDARG00000062868	eea1	protein_coding	E008	exon	18	15883291	15883395	105	+	no	FALSE	TRUE	140.03	0.98821	-0.0029785	0.00036415	144.99	0.99915	0.014987	2.1223e-06	120.77	0.98316	-0.031152	0.0004963	60.987	0.87906	-0.31495	0.28916	161	163	134	110	81	53	53	120
37153	ENSDARG00000008235	cog5	protein_coding	E021	exon	4	2705840	2705897	58	-	no	FALSE	TRUE	50.779	0.39945	-0.54091	0.017738	65.411	0.55428	0.43229	0.067054	51.175	0.038455	-0.99568	0.0016087	60.987	0.99643	-0.0024428	0.0044969	76	50	43	38	81	53	53	69
393317	ENSDARG00000086056	plekhg6	protein_coding	E013	exon	16	17140395	17140520	126	-	no	FALSE	TRUE	52.265	0.67891	-0.31671	0.01156	53.292	0.85295	0.18212	3.9308e-06	49.81	0.57187	-0.48242	0.11684	60.986	0.99849	-0.23816	0.25612	53	58	55	45	29	102	49	50
175225	ENSDARG00000040001	fryl	protein_coding	E069	exon	20	23512005	23512073	69	+	no	FALSE	TRUE	135.18	0.72535	-0.12846	2.1067e-10	140.41	0.93266	-0.005067	5.9968e-06	118.6	0.82154	-0.16525	2.5275e-06	60.984	0.91437	0.4246	0.16536	159	151	103	138	89	34	64	119
391516	ENSDARG00000079994	AKAP13	protein_coding	E013	exon	25	11150611	11150744	134	+	no	FALSE	TRUE	103.01	0.99134	0.029074	0.077302	127.89	0.35617	0.53773	0	112.27	0.2923	-0.55062	3.0329e-09	60.984	0.99894	-0.031198	0.081871	97	135	75	113	82	40	64	145
84636	ENSDARG00000017728	phb2b	protein_coding	E003	exon	6	29717441	29717570	130	+	no	FALSE	TRUE	255.86	0.10482	-0.26049	0.23935	203.37	0.099494	0.43725	0.00063123	197.29	0.0067324	-0.66262	4.1191e-05	60.981	0.97634	0.14438	0.85603	250	280	253	251	78	71	39	113
28336	ENSDARG00000006420	atrnl1b	protein_coding	E012	exon	12	29832067	29832285	219	-	no	FALSE	TRUE	123.26	0.87436	-0.035045	0.12434	150.37	0.85407	-0.091111	0.0042565	115.07	0.97242	0.017653	0.021856	60.981	0.95111	-0.19397	0.16505	159	149	81	116	84	46	57	145
60348	ENSDARG00000013058	ascc2	protein_coding	E020	exon	5	17529411	17529495	85	+	no	FALSE	TRUE	77.54	0.11633	-0.49144	0.0081582	77.73	0.81656	-0.11357	0.0012165	57.502	0.51489	-0.3778	0.00077407	60.98	0.98884	0.041951	0.87199	100	92	66	58	93	46	50	51
250035	ENSDARG00000058372	mcph1	protein_coding	E017	exon	13	6195112	6195173	62	-	no	FALSE	TRUE	37.336	0.40218	-0.47414	0.030134	35.727	0.389	-0.50221	0.0020518	31.89	0.96141	0.0027198	0.015178	60.979	0.70629	0.57698	0.010323	42	40	38	31	63	64	57	28
75837	ENSDARG00000016188	SBNO2	protein_coding	E001	exon	22	17667203	17670454	3252	-	no	FALSE	TRUE	211.35	0.94935	-0.062771	0.2506	151.1	0.00019359	-0.78858	0.00043344	187.57	0.0021956	0.77037	1.5761e-05	60.975	0.99539	0.05755	0.28199	174	191	244	238	57	57	68	105
189274	ENSDARG00000042791	git2b	protein_coding	E009	exon	10	40375095	40375146	52	+	no	FALSE	TRUE	70.792	0.95597	0.052948	0.045768	64.699	0.62434	-0.23023	0.00032589	61.753	0.59277	0.29866	0.016036	60.975	0.72239	-0.50981	0.74732	68	80	62	77	74	70	43	51
516283	ENSDARG00000102550	CABZ01080370.1	protein_coding	E008	exon	15	51646	51931	286	-	no	FALSE	TRUE	28.818	0.99204	-0.11308	0.18977	44.964	0.93854	0.067676	0.014108	33.832	0.88513	-0.15991	0.095237	60.975	0.79062	-0.49094	0.97191	26	50	21	21	73	51	61	55
246020	ENSDARG00000057790	ankrd6a	protein_coding	E011	exon	17	15755141	15755254	114	-	no	FALSE	TRUE	3.927	NA	-1.0276	0.87456	3.2577	NA	-16.323	0.92506	1.5732	NA	15.038	0.34477	60.975	0.90754	-0.27681	0.61086	8	3	4	1	28	94	57	0
125418	ENSDARG00000028213	ttn.2	protein_coding	E225	exon	9	43248141	43248413	273	-	no	FALSE	TRUE	1811.5	0.14971	0.10831	0	1697.4	0.0046862	NA	0	1353.5	0.62272	NA	0	60.972	0.98348	NA	0.081865	2178	2089	1533	1573	104	20	65	1059
114603	ENSDARG00000024967	fancg	protein_coding	E002	exon	5	40896673	40896757	85	+	no	FALSE	TRUE	59.623	0.84618	0.18565	0.5608	59.963	0.3776	0.41029	0.15169	63.657	0.74056	-0.23281	0.29574	60.97	0.98968	0.095177	0.9117	59	54	54	74	70	69	47	65
88552	ENSDARG00000018559	kdm7ab	protein_coding	E011	exon	25	17195058	17195145	88	+	no	FALSE	TRUE	62.806	0.72739	0.23024	0.15235	53.879	0.027489	-0.93642	7.7818e-12	47.219	0.010341	1.1673	9.4472e-12	60.969	0.98026	0.12444	0.79899	69	70	55	61	69	50	65	31
75095	ENSDARG00000016010	nup107	protein_coding	E029	exon	4	23028483	23028578	96	-	no	FALSE	TRUE	68.998	0.80787	0.18523	0.20956	55.394	0.5107	0.39244	2.6704e-08	61.465	0.76612	-0.19243	2.1541e-11	60.968	0.69302	-0.55577	0.25738	60	69	70	79	79	69	40	42
299429	ENSDARG00000067913	ints9	protein_coding	E013	exon	20	50112073	50112197	125	+	no	FALSE	TRUE	49.314	0.32132	0.44779	0.49472	38.952	0.95961	-0.05351	0.060888	44.535	0.37164	0.51791	0.17884	60.968	0.95768	-0.2397	0.9657	36	54	46	63	56	81	47	30
493120	ENSDARG00000100552	TACO1	protein_coding	E001	exon	KN150328.1	3110	3635	526	+	no	FALSE	TRUE	108.99	0.89437	-0.024652	0.21987	86.736	0.58635	-0.33529	0.30633	59.528	0.56553	0.21862	0.50519	60.966	0.9237	0.23371	0.94922	121	149	94	80	81	75	33	16
89340	ENSDARG00000018738	zw10	protein_coding	E011	exon	21	23004901	23005037	137	-	no	FALSE	TRUE	110.93	0.8721	-0.090017	0.031077	113.56	0.44379	0.28926	0.24462	85.432	0.39609	-0.39192	0.022023	60.965	0.62212	-0.67506	0.80839	142	131	85	95	97	69	26	80
405165	ENSDARG00000088515	st6gal2b	protein_coding	E004	exon	6	15332868	15332965	98	-	no	FALSE	TRUE	58.444	0.78263	0.18167	0.9496	45.81	0.70006	-0.20067	0.0030396	53.409	0.43845	0.38588	0.0072347	60.964	0.95545	0.25445	0.78508	53	52	62	68	50	74	58	36
292976	ENSDARG00000063177	manf	protein_coding	E001	exon	22	32274258	32274488	231	+	no	FALSE	TRUE	116.09	0.50353	0.24231	0.022207	47.916	0.098129	-0.88413	0.032145	104.8	0.010699	1.1142	2.1016e-06	60.961	0.99643	-0.066523	0.88248	62	76	165	156	68	74	44	17
306315	ENSDARG00000069142	aars	protein_coding	E013	exon	18	18667914	18667993	80	-	no	FALSE	TRUE	35.3	0.96499	0.053631	0.00049449	42.313	0.00061493	1.5143	3.1006e-08	40.109	0.0018456	-1.4237	9.6906e-05	60.961	0.96447	0.20616	0.5373	32	42	32	37	44	67	69	50
274877	ENSDARG00000061472	gba2	protein_coding	E020	exon	7	24400961	24401976	1016	+	no	FALSE	TRUE	223.82	0.79969	0.079296	0.033295	132.96	0.53448	-0.22757	0.0052847	196.34	0.33553	0.3228	0.003845	60.957	0.98518	0.08972	0.82123	165	180	268	281	101	49	41	75
318149	ENSDARG00000070743	tmem45a	protein_coding	E008	exon	6	36858715	36859635	921	+	no	FALSE	TRUE	154.11	0.48471	0.33261	0.65781	94.372	0.29119	-0.35981	0.78444	122.15	0.16135	0.78895	0.52083	60.953	0.75109	-0.38911	0.95659	151	115	156	198	82	73	34	38
426063	ENSDARG00000092327	si:dkeyp-2e4.3	protein_coding	E001	exon	13	44698870	44699823	954	-	no	FALSE	TRUE	98.771	NA	NA	NA	32.225	NA	NA	NA	91.451	NA	NA	NA	60.953	NA	NA	NA	55	44	128	164	89	67	34	7
132789	ENSDARG00000030289	jag1a	protein_coding	E028	exon	1	50512305	50512613	309	-	no	FALSE	TRUE	121.49	0.90199	0.12614	0.58025	175.2	0.32977	0.49033	7.9676e-05	123.38	0.62349	-0.34291	3.5349e-07	60.952	0.75375	0.51701	0.36971	140	191	70	99	64	41	77	189
333780	ENSDARG00000074506	tmem94	protein_coding	E032	exon	12	33554582	33554835	254	-	no	FALSE	TRUE	119.98	0.79381	-0.15676	7.4203e-05	117.55	0.74896	0.17903	0.00021986	107.57	0.57409	-0.27308	0.0025653	60.95	0.89155	0.42538	0.36699	131	128	113	114	89	35	63	100
105959	ENSDARG00000021985	ercc2	protein_coding	E008	exon	15	23748951	23749014	64	-	no	FALSE	TRUE	65.521	0.64751	0.32699	0.036029	44.632	0.32292	-0.74665	0.00065964	52.231	0.02988	1.0793	0.093574	60.95	0.90687	-0.39544	0.55895	45	75	65	79	90	54	45	22
3946	ENSDARG00000001734	fkbp8	protein_coding	E008	exon	22	20921150	20921417	268	-	no	FALSE	TRUE	82.575	0.98839	0.023447	0.50524	74.421	0.8198	-0.15832	0.01167	66.5	0.86909	0.057666	3.4585e-06	60.947	0.9981	0.0029544	0.46767	106	75	65	90	84	47	56	51
115926	ENSDARG00000025383	arl2bp	protein_coding	E005	exon	18	18885659	18885720	62	-	no	FALSE	TRUE	53.906	0.59982	0.30218	0.18145	48.573	0.9093	0.11555	0.023377	35.632	0.80823	0.1688	0.45396	60.946	0.92821	0.21401	0.78036	59	73	42	46	54	65	63	23
17757	ENSDARG00000004436	fam92a1	protein_coding	E006	exon	19	33681022	33681027	6	-	no	FALSE	TRUE	35.502	0.99408	0.013001	2.3308e-05	31.789	0.50062	-0.50918	0.55087	26.59	0.67963	0.56429	0.16706	60.945	0.91665	-0.26089	0.40139	37	44	24	40	70	59	56	19
29071	ENSDARG00000006585	DMWD	protein_coding	E003	exon	15	47304148	47304330	183	-	no	FALSE	TRUE	73.199	0.8499	-0.10958	0.32556	75.123	0.50489	-0.29336	0.00045907	63.242	0.77843	0.24185	5.7541e-05	60.944	0.99596	0.031734	0.94341	74	94	59	71	63	65	56	62
368836	ENSDARG00000077901	herc1	protein_coding	E003	exon	7	28921500	28921652	153	-	no	FALSE	TRUE	70.414	0.88281	0.1052	9.0736e-06	84.722	0.26217	0.46552	0.00010941	80.658	0.4873	-0.32943	3.87e-10	60.944	0.90646	0.38294	0.036355	67	80	66	72	92	28	67	101
411862	ENSDARG00000089805	pcdh18a	protein_coding	E002	exon	1	12578485	12578654	170	-	no	FALSE	TRUE	78.688	0.93091	0.14324	0.45956	87.837	0.52428	-0.31155	0.12521	59.401	0.66071	0.50158	0.62595	60.939	0.93343	-0.22856	0.97412	88	120	41	75	89	46	53	64
229925	ENSDARG00000055490	galnt12	protein_coding	E010	exon	19	34672409	34672546	138	+	no	FALSE	TRUE	100.11	0.69593	0.23265	0.046458	69.837	0.11199	-0.59772	0.011204	75.472	0.071336	0.924	2.7693e-09	60.937	0.73278	-0.51579	0.035001	88	106	108	101	85	77	28	30
258312	ENSDARG00000059672	arhgap6	protein_coding	E006	exon	7	51098116	51098204	89	-	no	FALSE	TRUE	15.992	0.78974	0.56632	0.18712	10.699	0.90242	-0.46168	0.0069321	14.937	0.3693	0.98529	0.02262	60.936	0.80565	-0.3952	0.55454	6	19	18	21	61	70	53	8
537109	ENSDARG00000104283	cdc42bpaa	protein_coding	E034	exon	17	8310273	8310370	98	+	no	FALSE	TRUE	141.83	0.38686	0.31646	0.020946	116.18	0.067172	-0.66257	5.2199e-07	110.27	0.0021716	0.996	8.2495e-09	60.934	0.20905	-1.0447	0.012798	136	162	125	152	86	64	39	68
412002	ENSDARG00000089836	MRPS12	protein_coding	E003	exon	21	25528601	25528787	187	-	no	FALSE	TRUE	81.585	0.69507	-0.12027	0.97409	65.276	0.082631	-0.6034	0.30622	51.119	0.4576	0.64376	0.22624	60.93	0.97524	0.12955	0.87882	90	101	50	93	73	63	50	21
128557	ENSDARG00000029234	stxbp5b	protein_coding	E017	exon	17	7126239	7126386	148	-	no	FALSE	TRUE	75.662	0.81413	0.17968	0.022278	69.603	0.90798	-0.082564	0.00013151	74.321	0.72582	0.26859	5.5461e-05	60.93	0.86109	-0.27197	0.2845	67	77	67	95	73	63	50	66
524971	ENSDARG00000103308	mst1	protein_coding	E012	exon	6	53416851	53416969	119	-	no	FALSE	TRUE	55.467	0.71192	-0.22199	0.61698	47.957	0.98057	0.1314	0.0080706	58.575	0.67588	-0.30203	0.034343	60.93	0.95622	0.20228	0.13798	41	52	56	74	56	50	75	50
201185	ENSDARG00000044954	slit1a	protein_coding	E023	exon	13	449155	449229	75	-	no	FALSE	TRUE	216.53	0.27421	-0.37134	0.00078576	266.29	0.64403	-0.02349	2.3773e-13	146.37	0.69004	-0.42009	0.0003524	60.928	0.84739	-0.34363	0.25278	332	313	95	157	105	51	36	184
179688	ENSDARG00000040890	fdps	protein_coding	E003	exon	16	14120563	14120709	147	+	no	FALSE	TRUE	124.3	0.4823	0.42052	0.0034872	77.703	0.90997	-0.092123	8.2501e-08	103.51	0.24612	0.47888	8.3028e-06	60.927	0.98725	0.067702	0.045382	81	127	113	180	74	50	61	39
23235	ENSDARG00000005500	dgcr6	protein_coding	E008	exon	8	1594797	1594897	101	-	no	FALSE	TRUE	70.608	0.97399	0.026979	0.2275	50.626	0.5363	-0.38059	0.25317	57.173	0.48254	0.33279	0.015367	60.925	0.81818	-0.3626	0.91424	53	79	76	76	77	75	36	28
431775	ENSDARG00000093182	eif2ak1	protein_coding	E017	exon	12	17479785	17479952	168	-	no	FALSE	TRUE	86.761	0.18156	0.56214	9.7677e-05	49.568	0.46259	-0.40757	0.0016747	76.338	0.09427	1.0328	0.00047362	60.921	0.96069	0.1701	0.63017	68	62	117	98	71	68	47	27
337575	ENSDARG00000074804	atxn7	protein_coding	E003	exon	11	19360555	19361438	884	-	no	FALSE	TRUE	54.287	0.52928	-0.39375	0.095277	86.961	0.017689	0.71561	0.0051507	73.281	0.033065	-1.0953	0.028049	60.921	0.52152	0.79208	0.7936	66	64	37	55	53	36	90	119
98364	ENSDARG00000020417	emx3	protein_coding	E003	exon	14	26078218	26078939	722	-	no	FALSE	TRUE	202.11	0.89271	0.074005	0.94137	159.6	0.00010225	0.73544	1.006e-05	196.96	0.020049	-0.74638	9.7924e-06	60.916	0.80691	0.38788	0.97818	163	180	202	268	103	24	62	142
93234	ENSDARG00000019459	elf2a	protein_coding	E011	exon	14	47083222	47083510	289	-	no	FALSE	TRUE	110.81	0.95431	-0.039833	0.84161	138.74	0.0081912	0.61648	0.0008705	115.05	0.053729	-0.72077	0.17852	60.916	0.98755	-0.05209	0.50027	136	126	85	105	74	61	51	150
379605	ENSDARG00000078882	CR407583.1	protein_coding	E005	exon	7	56155241	56155386	146	+	no	FALSE	TRUE	72.432	0.99121	-0.015714	0.72326	61.585	0.9295	-0.055642	0	61.294	0.93728	0.058651	1.8351e-09	60.916	0.91099	-0.29856	0.36113	60	87	58	89	97	49	44	44
418427	ENSDARG00000090971	cc2d2a	protein_coding	E022	exon	23	2288748	2288886	139	+	no	FALSE	TRUE	43.887	0.12467	-0.64257	0.064821	57.06	0.53752	-0.32921	0.18417	37.96	0.62012	-0.34902	0.037546	60.916	0.82287	-0.47005	0.61988	62	59	32	27	90	55	44	52
190500	ENSDARG00000042899	si:ch211-163l21.8	protein_coding	E003	exon	8	23768663	23768843	181	+	no	FALSE	TRUE	23.299	0.95432	-0.067427	0.48668	26.384	0.2875	0.72633	0.012259	27.153	0.22459	-0.8336	0.20509	60.916	0.99385	0.052049	0.49367	18	27	23	26	80	36	69	32
212441	ENSDARG00000052330	slc4a2b	protein_coding	E010	exon	24	33394862	33395056	195	-	no	FALSE	TRUE	73.928	0.07832	-0.53619	0.010493	61.128	0.0026817	-1.2203	5.8997e-06	48.218	0.22218	0.62935	8.4063e-09	60.915	0.97353	0.13141	0.68786	87	86	61	67	60	73	51	24
337981	ENSDARG00000074842	snx8a	protein_coding	E007	exon	3	41964682	41964762	81	+	no	FALSE	TRUE	45.998	0.81121	0.18835	0.20042	35.933	0.58934	-0.4321	0.050596	32.787	0.38802	0.63066	0.0004333	60.914	0.97873	0.2217	0.19684	41	58	46	41	76	67	44	16
452780	ENSDARG00000096578	cul4a	protein_coding	E003	exon	1	160729	160842	114	+	no	FALSE	TRUE	101.63	0.45099	0.50515	6.9484e-06	80.592	0.35697	-0.63477	0.016843	90.118	0.010485	1.1305	6.38e-06	60.913	0.97538	-0.19956	0.85802	72	117	88	134	91	42	55	60
109485	ENSDARG00000023188	lcp1	protein_coding	E032	exon	9	56689976	56690099	124	-	no	FALSE	TRUE	8.5961	1.1664e-06	17.805	1.7636e-06	2.0318	NA	16.618	0.21355	12.015	0.65316	0.81708	0.20487	60.913	5.6365e-14	3.2466	0	0	0	17	16	18	34	119	5
277858	ENSDARG00000061757	rabgap1l	protein_coding	E028	exon	22	17427592	17427924	333	+	no	FALSE	TRUE	160.43	0.42269	-0.27924	0.038304	148.73	0.048282	-0.65723	3.6551e-12	116.15	0.31406	0.33756	1.2756e-08	60.91	0.45668	-0.71781	0.061288	209	173	128	144	87	73	30	87
162060	ENSDARG00000037406	wdr19	protein_coding	E026	exon	1	20834120	20834226	107	-	no	FALSE	TRUE	43.279	0.18627	-0.60584	0.00058732	51.02	0.58329	-0.30014	0.0069816	42.122	0.67416	-0.30484	0.042083	60.91	0.95307	-0.17845	0.0020167	50	52	38	36	70	60	55	51
466451	ENSDARG00000098374	FLNB	protein_coding	E012	exon	11	41939618	41939811	194	+	no	FALSE	TRUE	127.53	0.69942	0.18898	0.014698	105.45	0.61112	-0.17968	2.6002e-06	126.2	0.27849	0.36746	0.027325	60.907	0.93831	-0.24181	0.41346	112	109	139	152	58	78	48	98
74768	ENSDARG00000015971	rapgef1b	protein_coding	E021	exon	21	4036489	4036585	97	+	no	FALSE	TRUE	117.83	0.83177	0.11239	0.030035	95.87	0.59202	-0.27272	1.1135e-07	100.22	0.38499	0.37951	3.1968e-07	60.907	0.73283	-0.53785	0.19985	104	127	103	143	81	66	41	67
540980	ENSDARG00000104609	crebbpa	protein_coding	E026	exon	22	26919286	26919363	78	+	no	FALSE	TRUE	96.822	0.43609	-0.33428	0.2118	95.119	0.00084833	-1.1431	1.1868e-06	71.568	0.14738	0.84705	0.0001027	60.907	0.99031	0.06531	0.17148	133	104	68	91	64	53	66	61
85999	ENSDARG00000017985	zgc:77739	protein_coding	E008	exon	1	11707817	11708028	212	+	no	FALSE	TRUE	70.084	0.89211	-0.082884	0.66074	50.134	0.94212	0.098382	0.31316	53.929	0.8385	-0.18923	0.84095	60.906	0.90352	0.24982	0.98707	70	66	77	69	74	72	41	24
209553	ENSDARG00000051836	si:dkeyp-19e1.3	protein_coding	E014	exon	25	24076604	24082451	5848	+	no	FALSE	TRUE	514.37	0.82867	-0.075895	0.085287	433.96	0.45993	-0.15358	0.2865	420.22	0.84685	0.073716	0.015344	60.905	0.99068	-0.062727	0.99783	548	518	451	568	44	90	48	289
89809	ENSDARG00000018825	tmem248	protein_coding	E003	exon	5	60209885	60210170	286	+	no	FALSE	TRUE	152.62	0.73369	0.17621	0.53323	139.92	0.53889	0.22225	2.5393e-06	135.83	0.90369	-0.047191	0.011296	60.905	0.92943	0.21778	0.99241	146	169	120	185	56	40	84	114
284140	ENSDARG00000062302	znf652	protein_coding	E010	exon	3	15645025	15645310	286	+	no	FALSE	TRUE	74.31	0.99944	0.024782	0.18442	103.48	0.017641	0.66448	0.00089593	89.038	0.27582	-0.67946	0.0016848	60.905	0.75709	0.43445	0.95932	93	79	47	85	56	40	84	129
5658	ENSDARG00000002013	grb10a	protein_coding	E002	exon	19	23556861	23556954	94	-	no	FALSE	TRUE	76.843	0.99731	0.026164	0.072865	56.869	0.018319	-0.90736	0.0038863	63.218	0.030023	0.92149	0.094062	60.904	0.72607	-0.56236	0.6136	75	70	75	90	82	53	52	34
285358	ENSDARG00000062396	anks1aa	protein_coding	E002	exon	23	251779	251955	177	-	no	FALSE	TRUE	98.502	0.52468	-0.23594	0.0016867	159.29	0.0037036	0.81612	0.00089513	139.25	1.1224e-05	-1.0661	1.9808e-05	60.901	0.65474	0.66251	0.61669	104	123	80	94	67	46	70	226
53383	ENSDARG00000011764	asun	protein_coding	E011	exon	4	20772915	20773007	93	+	no	FALSE	TRUE	50.513	0.83691	0.39993	0.026612	38.74	0.55921	-0.5315	0.0052336	44.644	0.40689	0.87335	0.027961	60.901	0.74205	-0.47061	0.85499	35	57	36	77	77	65	45	28
292646	ENSDARG00000063133	slc4a10a	protein_coding	E022	exon	11	10733099	10733287	189	-	no	FALSE	TRUE	7.2758	0.82146	0.51864	0.002904	10.955	0.29312	1.1009	0.0050263	10.504	0.68118	-0.52073	0.21439	60.901	0.97401	-0.10948	0.088199	8	7	11	3	54	77	52	16
103855	ENSDARG00000021488	cyth1b	protein_coding	E007	exon	12	34067347	34067465	119	+	no	FALSE	TRUE	111.25	0.56435	0.3855	0.29273	79.081	0.14462	-0.80358	0.00012417	88.374	0.0074975	1.1088	0.001599	60.9	0.53629	-0.81433	0.061659	90	120	97	143	116	47	31	41
9908	ENSDARG00000002937	meis1a	protein_coding	E009	exon	1	50839586	50839732	147	+	no	FALSE	TRUE	385.16	0.74975	-0.11571	0.030168	439.17	0.0055415	-0.36046	0	331	0.36827	-0.068485	0	60.899	0.95545	-0.09535	0.73745	515	447	272	342	92	40	56	378
391524	ENSDARG00000079994	AKAP13	protein_coding	E017	exon	25	11163038	11163227	190	+	no	FALSE	TRUE	101.81	0.96957	-0.01795	0.077302	119.58	0.40854	0.30681	0	102.57	0.47521	-0.36897	3.0329e-09	60.898	0.63383	0.58407	0.081871	118	115	77	105	61	39	81	124
230992	ENSDARG00000055613	zgc:123238	protein_coding	E007	exon	16	22445558	22445829	272	+	no	FALSE	TRUE	82.496	0.078187	-0.6193	0.17494	74.374	0.044718	-0.91532	0.16264	51.968	0.60692	0.30195	0.81367	60.897	0.94394	-0.16613	0.57158	132	75	55	76	71	58	56	32
508449	ENSDARG00000101894	stk10	protein_coding	E019	exon	21	42829365	42829559	195	-	no	FALSE	TRUE	95.874	0.9043	-0.14738	0.14787	69.346	0.058195	-1.2592	1.0317e-05	67.211	0.021205	1.0684	0.015038	60.896	0.48761	-0.94404	0.29833	75	124	80	110	97	71	24	25
329367	ENSDARG00000074137	c2cd3	protein_coding	E014	exon	15	15334131	15334556	426	+	no	FALSE	TRUE	78.615	0.94312	-0.066034	0.50578	94.612	0.72077	0.18568	1.6699e-05	79.574	0.63624	-0.29324	0.015254	60.896	0.99213	-0.025802	0.56364	82	101	65	72	80	58	49	99
56292	ENSDARG00000012378	naa35	protein_coding	E012	exon	8	49961006	49961089	84	+	no	FALSE	TRUE	80.835	0.91978	-0.085476	0.72771	67.3	0.93334	0.047555	1.6685e-05	66.597	0.85405	-0.1704	0.00078734	60.895	0.87786	0.32041	0.46626	79	86	57	107	73	64	49	45
48091	ENSDARG00000010572	slc25a25a	protein_coding	E014	exon	8	2556412	2556538	127	-	no	FALSE	TRUE	97.365	0.66327	0.26687	0.25639	68.288	0.98899	0.021405	0.3818	89.686	0.70088	0.23788	0.023571	60.893	0.92056	0.30606	0.74847	67	93	101	130	65	51	67	51
331162	ENSDARG00000074271	wrb	protein_coding	E001	exon	15	5914119	5914221	103	+	no	FALSE	TRUE	42.188	0.74796	0.22172	0.82286	38.349	0.45171	0.46066	0.0082385	38.953	0.78259	-0.25105	0.0061924	60.893	0.99973	0.006621	0.96386	44	40	45	41	59	76	49	33
506700	ENSDARG00000101750	si:ch211-196p9.1	protein_coding	E007	exon	7	19433319	19433412	94	-	no	FALSE	TRUE	49.996	0.67299	-0.27132	0.66731	48.342	0.46867	-0.40843	0.30801	38.075	0.87163	0.12815	0.1908	60.888	0.99333	-0.039075	0.68318	60	59	38	47	62	69	53	32
211281	ENSDARG00000052091	rbpjb	protein_coding	E006	exon	7	61881513	61881687	175	+	no	FALSE	TRUE	88.365	0.87333	0.1578	0.10255	101.44	0.67866	-0.1912	1.704e-07	76.336	0.42142	0.30165	7.9182e-06	60.887	0.87045	0.29151	0.78152	98	123	58	83	61	50	71	88
182463	ENSDARG00000041560	si:dkey-102f14.5	protein_coding	E016	exon	18	17514741	17514790	50	+	no	FALSE	TRUE	50.613	0.86368	0.17495	0.077253	44.103	0.97316	-0.099296	0.0028251	46.536	0.76259	0.20244	0.0011063	60.885	0.85773	0.393	0.34455	59	39	43	64	63	56	64	37
418612	ENSDARG00000090993	rnf4	protein_coding	E006	exon	14	17267504	17267580	77	-	no	FALSE	TRUE	60.519	0.98481	-0.015294	0.21634	52.766	0.25573	-0.56509	4.1831e-09	46.291	0.3274	0.55658	0.00034806	60.883	0.98648	-0.028684	0.81071	76	58	60	51	65	62	57	32
416406	ENSDARG00000090656	tomm20a	protein_coding	E020	exon	13	49362183	49362324	142	-	no	FALSE	TRUE	83.837	0.66602	0.36462	0.08136	92.5	0.58796	-0.28995	0.043085	85.418	0.21706	0.70249	0.023714	60.882	0.71732	-0.44918	0.70297	81	99	65	96	74	62	50	96
269956	ENSDARG00000060937	adnp2a	protein_coding	E004	exon	16	25465621	25465871	251	-	no	FALSE	TRUE	63.557	0.87404	0.073764	0.56485	56.868	0.77648	0.11223	0.74057	55.94	0.95703	-0.06219	0.98685	60.881	0.76446	0.39983	0.96193	72	58	61	66	50	55	75	45
128806	ENSDARG00000029305	baiap2l1a	protein_coding	E019	exon	12	17741219	17741424	206	-	no	FALSE	TRUE	40.668	0.97221	0.086204	0.0024756	31.821	0.89651	-0.20954	0.19917	32.675	0.88338	0.31358	0.0093322	60.877	0.98631	-0.062947	0.76548	28	53	23	62	55	86	43	19
58764	ENSDARG00000012824	itga3b	protein_coding	E006	exon	12	5564370	5564477	108	-	no	FALSE	TRUE	116.91	0.82459	-0.055049	0.0001304	91.991	0.0016986	-0.96535	2.0531e-08	79.917	0.016477	0.91038	0.0038632	60.874	0.53494	-0.45535	0.00057781	119	140	99	117	118	43	33	37
379724	ENSDARG00000078888	iqgap1	protein_coding	E032	exon	7	50430161	50430228	68	-	no	FALSE	TRUE	177.95	0.4827	-0.28703	0.0020185	163.41	0.19427	-0.41777	2.8218e-06	123.2	0.84413	0.09763	2.0227e-07	60.871	0.74618	-0.52627	0.18167	198	233	120	177	97	61	33	87
156613	ENSDARG00000036375	cyfip2	protein_coding	E026	exon	14	33675066	33675247	182	-	no	FALSE	TRUE	141.12	0.92939	-0.050741	0.033445	145.9	0.15868	-0.35945	5.7507e-11	102.96	0.41181	0.24272	0.0028627	60.871	0.97032	0.13998	0.057945	186	174	107	110	103	36	51	96
91535	ENSDARG00000019195	vps9d1	protein_coding	E025	exon	18	14681188	14681317	130	+	no	FALSE	TRUE	44.208	0.28303	-0.52341	0.028804	40.42	0.65423	-0.30601	0.0094138	37.138	0.7998	-0.23147	0.0083106	60.868	0.55725	-0.97444	0.20342	43	52	42	42	91	54	44	30
181978	ENSDARG00000041421	taz	protein_coding	E011	exon	23	4988201	4988286	86	-	no	FALSE	TRUE	147.03	0.73701	-0.11701	0.82811	115.34	0.83144	-0.091779	0.0030764	117.88	0.95126	-0.062786	0.00062954	60.866	0.7174	-0.65099	0.86788	150	144	143	157	100	54	37	69
286903	ENSDARG00000062532	fam21c	protein_coding	E009	exon	13	17956915	17957037	123	-	no	FALSE	TRUE	109.85	0.99362	-0.013864	0.026401	107.18	0.96162	-0.028095	5.4322e-06	94.766	0.9773	0.015938	0.001661	60.862	0.99944	0.028674	0.44957	103	140	77	128	71	59	55	86
63047	ENSDARG00000013659	brox	protein_coding	E003	exon	20	51891235	51891542	308	-	no	FALSE	TRUE	97	0.96949	0.066917	8.2978e-05	89.187	0.85902	0.10162	9.8893e-06	78.912	0.94382	-0.07713	0.037497	60.862	0.91545	-0.27406	0.48372	98	116	64	118	64	65	55	63
515781	ENSDARG00000102506	lrp2a	protein_coding	E059	exon	9	48915767	48915937	171	+	no	FALSE	TRUE	90.054	0.89968	-0.10886	0.00058783	115.02	0.69226	-0.13407	6.9389e-13	83.892	0.95991	0.015942	0.0018828	60.861	0.96794	0.14684	0.18006	113	121	53	83	86	34	66	112
503737	ENSDARG00000101507	ATG2A	protein_coding	E022	exon	14	8542971	8543121	151	-	no	FALSE	TRUE	128.56	0.71021	-0.22324	0.011223	126.49	0.47639	-0.24186	1.5394e-07	97.206	0.97737	0.01486	0.0013347	60.86	0.77079	0.73619	0.81768	158	153	77	139	102	28	59	84
215681	ENSDARG00000052866	htt	protein_coding	E019	exon	1	40609359	40609462	104	-	no	FALSE	TRUE	83.508	0.77695	-0.23997	0.018986	86.15	0.41189	-0.3299	0.0013074	69.612	0.92192	0.092426	0.0028847	60.86	0.97995	-0.08353	0.58771	95	102	79	63	73	65	48	68
515789	ENSDARG00000102506	lrp2a	protein_coding	E063	exon	9	48928124	48928369	246	+	no	FALSE	TRUE	128.71	0.401	0.37278	0.00058783	142.38	0.79919	-0.12764	6.9389e-13	124.4	0.086084	0.49299	0.0018828	60.859	0.97898	-0.11452	0.18006	126	163	110	124	88	40	59	139
271753	ENSDARG00000061138	senp7b	protein_coding	E015	exon	22	28343718	28343837	120	+	no	FALSE	TRUE	66.103	0.95552	0.10809	0.23532	75.628	0.98973	0.018659	0.0001113	72.659	0.95825	0.052452	0.0019892	60.859	0.99031	-0.017391	0.81743	70	67	48	84	43	83	55	86
167675	ENSDARG00000038557	anks3	protein_coding	E013	exon	24	37786505	37786622	118	-	no	FALSE	TRUE	40.867	0.98856	0.028097	0.079746	57.643	0.14274	0.64795	0.045237	54.381	0.54538	-0.63648	0.0015341	60.859	0.93932	0.29584	0.00066739	43	43	52	26	49	58	73	79
293432	ENSDARG00000063213	mtif2	protein_coding	E011	exon	6	6133154	6133325	172	-	no	FALSE	TRUE	119.06	0.9745	0.02579	0.54529	112.99	0.82412	0.10423	0.54368	107.73	0.88839	-0.084854	0.4649	60.857	0.91446	0.20842	0.95816	117	132	111	122	74	52	59	96
335169	ENSDARG00000074635	abca1a	protein_coding	E025	exon	1	51971071	51971303	233	+	no	FALSE	TRUE	72.254	0.91198	0.096782	0.48378	83.409	0.36344	0.45861	0.00020503	89.385	0.48606	-0.35112	5.2817e-05	60.851	0.98621	-0.026189	0.30206	60	73	64	95	87	64	38	108
151463	ENSDARG00000035514	adam28	protein_coding	E003	exon	5	27298162	27298240	79	+	no	FALSE	TRUE	29.618	0.93521	-0.20236	0.37121	22.846	0.4225	-1.2069	0.065086	21.878	0.24245	1.0011	0.061708	60.851	0.97914	-0.096021	0.67215	41	21	27	31	80	70	38	11
263867	ENSDARG00000060238	uacab	protein_coding	E014	exon	7	33545280	33545350	71	-	no	FALSE	TRUE	132.54	0.29334	0.27592	0.00017672	97.433	0.78919	-0.16377	5.3355e-09	114.52	0.20632	0.27622	0	60.847	0.93195	-0.19697	0.026913	108	131	140	154	74	63	49	65
469793	ENSDARG00000098680	si:zfos-2326c3.2	protein_coding	E033	exon	14	9407054	9407119	66	-	no	FALSE	TRUE	98.899	0.94959	0.057002	0	113.11	0.19286	0.62609	5.4621e-11	108.15	0.11347	-0.52773	3.002e-06	60.842	0.98474	0.088356	0.28997	125	81	96	98	84	50	53	128
201147	ENSDARG00000044954	slit1a	protein_coding	E004	exon	13	428384	428595	212	-	no	FALSE	TRUE	193.43	0.74869	0.1629	0.00078576	188.3	0.00061725	-0.67931	2.3773e-13	122.02	0.025828	0.769	0.0003524	60.841	0.9886	0.13212	0.25278	239	269	104	184	93	50	46	92
379676	ENSDARG00000078888	iqgap1	protein_coding	E008	exon	7	50380163	50380265	103	-	no	FALSE	TRUE	183.14	0.056276	-0.38394	0.0020185	184.18	0.91836	-0.034843	2.8218e-06	134.98	0.33421	-0.38142	2.0227e-07	60.84	0.88879	0.412	0.18167	230	226	132	161	63	68	53	120
136260	ENSDARG00000031293	dnajc9	protein_coding	E002	exon	12	9461899	9462020	122	+	no	FALSE	TRUE	96.723	0.30413	0.50994	0	63.161	0.96683	0.081504	2.8905e-11	74.672	0.51	0.4058	1.8856e-10	60.839	0.97638	0.10011	0.84114	80	97	103	109	79	62	46	26
326767	ENSDARG00000073848	arhgef7b	protein_coding	E014	exon	1	45314774	45314920	147	+	no	FALSE	TRUE	93.156	0.85894	0.18356	0.00060488	87.862	0.98118	0.025587	0.00071549	87.673	0.79437	0.22159	2.1073e-05	60.839	0.91394	-0.44785	0.073549	114	74	95	93	102	50	39	79
201002	ENSDARG00000044925	cdk5rap1	protein_coding	E009	exon	11	15385435	15385668	234	+	no	FALSE	TRUE	60.976	0.74607	-0.61537	0.026457	69.408	0.85029	-0.10559	0.026497	57.983	0.79982	-0.50489	0.00065375	60.839	0.52109	-0.6638	0.21794	68	74	43	64	79	62	46	67
53286	ENSDARG00000011724	marveld1	protein_coding	E003	exon	13	39364395	39365301	907	-	no	FALSE	TRUE	234.14	0.9441	0.02979	0.98915	159.88	0.046216	-0.66166	2.8865e-06	180.42	0.020219	0.65154	0.060427	60.836	0.96792	-0.29203	0.9946	203	238	214	291	103	37	50	71
106742	ENSDARG00000022203	gtf2ird1	protein_coding	E003	exon	5	58840267	58840396	130	+	no	FALSE	TRUE	78.83	0.26678	0.41857	0.028271	74.323	0.89656	-0.056492	2.1872e-05	85.788	0.20085	0.52086	0.002153	60.831	0.98392	0.091079	0.68092	64	74	91	87	76	48	61	82
217997	ENSDARG00000053326	gna11b	protein_coding	E003	exon	2	52881740	52881869	130	-	no	FALSE	TRUE	154.69	0.42568	0.38439	0.76781	93.652	0.00081193	-1.4221	3.5613e-06	125.89	2.338e-06	1.5807	3.8707e-06	60.828	0.81949	-0.64166	0.1435	109	150	155	208	101	42	47	41
171337	ENSDARG00000039225	vps13a	protein_coding	E016	exon	8	52028704	52028773	70	-	no	FALSE	TRUE	76.216	0.72541	0.20795	0.00016781	71.764	0.40056	-0.39408	2.2753e-07	56.988	0.22992	0.58612	9.5745e-05	60.828	0.94054	-0.22853	0.36215	84	96	57	74	72	79	36	45
338264	ENSDARG00000074858	stard7	protein_coding	E007	exon	10	17751440	17751600	161	-	no	FALSE	TRUE	151.43	0.55929	-0.29335	0.20583	139.38	0.94723	-0.039561	8.0444e-05	112.8	0.69608	-0.18647	0.00013197	60.827	0.99385	-0.042259	0.53481	174	179	139	123	64	66	54	85
364123	ENSDARG00000077405	si:ch211-116m6.3	protein_coding	E015	exon	23	45579063	45579124	62	+	no	FALSE	TRUE	32.621	0.88169	0.18152	5.8022e-08	37.205	0.62987	-0.2962	1.495e-05	33.346	0.68464	0.46563	2.6997e-09	60.827	0.028999	1.8385	0	43	29	14	48	13	27	129	39
125420	ENSDARG00000028213	ttn.2	protein_coding	E226	exon	9	43248508	43248774	267	-	no	FALSE	TRUE	1924.5	0.57295	0.019543	0	1971.7	5.9275e-14	NA	0	1527.2	0.00013562	NA	0	60.826	0.89545	NA	0.081865	2373	2284	1558	1631	109	23	58	1449
240485	ENSDARG00000056856	tax1bp1b	protein_coding	E003	exon	16	21001739	21001818	80	-	no	FALSE	TRUE	100.29	0.22928	0.4985	0.096056	63.754	0.09499	-0.72675	2.0675e-05	86.726	0.0078468	1.1705	0.0047019	60.826	0.89676	-0.45957	0.41904	78	86	73	169	103	48	40	37
200335	ENSDARG00000044766	mitd1	protein_coding	E004	exon	9	7297519	7298003	485	-	no	FALSE	TRUE	74.173	0.54958	0.26942	0.43382	47.665	0.24066	-0.57318	0.50039	54.194	0.077673	0.91324	0.19909	60.823	0.84893	-0.36147	0.93079	72	68	84	74	75	72	40	15
44771	ENSDARG00000009783	dirc2	protein_coding	E008	exon	9	37626674	37626856	183	+	no	FALSE	TRUE	41.883	0.2642	0.60851	1.9877e-05	33.27	0.73402	-0.22117	5.1164e-07	34.959	0.16292	0.87044	0.00045224	60.822	0.86256	0.3861	0.68493	47	35	42	45	74	53	58	22
99723	ENSDARG00000020693	sesn1	protein_coding	E012	exon	20	32324303	32324450	148	+	no	FALSE	TRUE	272.69	0.26974	-0.074123	3.8738e-05	161.8	0.94651	0.059489	6.2641e-08	256.57	0.41784	-0.28707	1.8765e-06	60.819	0.91626	0.0057601	0.286	208	181	315	385	92	53	44	114
352265	ENSDARG00000076302	DTX4	protein_coding	E003	exon	7	18311745	18312065	321	-	no	FALSE	TRUE	168.33	0.94947	-0.064858	0.51483	240.87	0.98093	0.028506	0	151.39	0.92845	-0.1916	2.4743e-05	60.819	0.99019	-0.032384	0.92234	255	236	82	123	69	65	51	234
23598	ENSDARG00000005561	gfm2	protein_coding	E014	exon	5	33988774	33988951	178	+	no	FALSE	TRUE	74.248	0.93766	-0.060983	5.0717e-08	105.14	0.011318	0.75267	0.029938	101.07	0.010515	-0.81186	0.0015598	60.819	0.96972	0.15995	0.27491	87	66	74	73	62	71	51	147
131155	ENSDARG00000029928	ap3m1	protein_coding	E007	exon	13	25074415	25074552	138	+	no	FALSE	TRUE	112.91	0.69552	0.17944	0.55396	68.092	0.94616	-0.056847	0.02484	90.611	0.70044	0.23662	0.36181	60.818	0.81984	0.40836	0.9154	98	93	124	138	101	53	37	28
37787	ENSDARG00000008395	snupn	protein_coding	E003	exon	25	6310471	6310548	78	-	no	FALSE	TRUE	70.954	0.8509	0.14302	0.62077	45.757	0.043924	-0.90704	0.00051719	65.893	0.0096761	1.0155	0.0011873	60.815	0.97426	0.12503	0.80862	61	48	70	106	79	52	55	33
82205	ENSDARG00000017244	chd6	protein_coding	E014	exon	6	51599956	51600085	130	-	no	FALSE	TRUE	112.04	0.9647	-0.0071214	0.0010577	123.21	0.95463	-0.047254	2.7125e-10	115.76	0.99431	0.014335	0	60.814	0.83097	0.50206	0.56631	118	119	111	105	78	33	73	130
237285	ENSDARG00000056519	si:dkey-280e21.3	protein_coding	E019	exon	14	25201172	25203827	2656	+	no	FALSE	TRUE	406.01	0.88488	0.11552	0.0063169	403.74	0.10042	-0.24959	2.0962e-05	286.68	0.27737	0.48289	0.052222	60.813	0.98392	-0.037666	0.99226	544	482	276	361	35	82	62	244
530530	ENSDARG00000103774	limch1b	protein_coding	E021	exon	14	16697553	16697798	246	+	no	FALSE	TRUE	89.753	0.00089178	-0.78898	0.0015252	93.799	0.81435	-0.11956	9.0112e-13	77.473	0.082977	-0.60653	0.0011158	60.813	0.88579	0.27061	0.10825	95	114	68	89	48	51	80	78
344129	ENSDARG00000075533	zbtb24	protein_coding	E001	exon	17	6778050	6781581	3532	-	no	FALSE	TRUE	97.758	0.88213	-0.035642	0.25432	92.904	0.86994	-0.12909	0.008725	79.338	0.97486	-0.047171	0.39642	60.808	0.6785	0.40308	0.92238	98	123	96	79	45	69	66	67
170433	ENSDARG00000039082	zgc:123010	protein_coding	E012	exon	13	40133627	40133768	142	-	no	FALSE	TRUE	76.323	0.91088	0.067971	6.9532e-05	65.876	0.84039	-0.1108	1.5643e-07	67.143	0.72112	0.20999	0	60.808	0.97397	0.097899	0.9096	73	79	77	79	68	57	59	51
166407	ENSDARG00000038243	e4f1	protein_coding	E005	exon	3	18570847	18571064	218	-	no	FALSE	TRUE	60.311	0.95967	0.065466	0.45628	42.147	0.16309	-0.76487	0.015556	49.934	0.14224	0.79863	0.46906	60.808	0.9909	-0.051174	0.92998	48	61	50	85	84	51	52	24
233347	ENSDARG00000055989	tmem161b	protein_coding	E011	exon	5	47409187	47409290	104	-	no	FALSE	TRUE	88.942	0.99181	0.015593	0.62777	91.027	0.060182	0.63522	0.019685	86.706	0.25451	-0.63563	0.0079575	60.807	0.97652	-0.12895	0.60093	85	101	74	101	77	57	52	88
318424	ENSDARG00000070801	opa1	protein_coding	E031	exon	6	36814098	36814416	319	-	no	FALSE	TRUE	128.96	0.98649	0.015265	0.12141	147.46	0.021425	0.5959	0.001116	126.78	0.26345	-0.65152	0.065687	60.805	0.98507	0.09706	0.78065	144	150	94	138	56	75	52	148
438498	ENSDARG00000094243	shda	protein_coding	E004	exon	2	52486978	52487131	154	+	no	FALSE	TRUE	88.489	0.8452	0.20868	0.57128	108.07	0.79534	-0.11753	0.13713	87.763	0.67845	0.26493	0.050743	60.805	0.97712	-0.098522	0.86121	106	106	59	91	69	44	70	111
368838	ENSDARG00000077901	herc1	protein_coding	E004	exon	7	28924153	28924405	253	-	no	FALSE	TRUE	87.635	0.83463	-0.15437	9.0736e-06	86.658	0.11686	-0.57088	0.00010941	73.275	0.36649	0.44652	3.87e-10	60.805	0.94527	0.24047	0.036355	90	110	68	89	92	32	63	67
81391	ENSDARG00000017119	vps37a	protein_coding	E011	exon	1	15783805	15783873	69	+	no	FALSE	TRUE	56.654	0.43585	-0.3833	8.0164e-07	57.242	0.72399	-0.20485	0.001253	49.801	0.80891	-0.19733	5.7504e-05	60.805	0.96153	0.17771	0.58215	58	69	41	63	63	69	52	48
26551	ENSDARG00000006120	tbx2b	protein_coding	E003	exon	15	27434523	27434669	147	+	no	FALSE	TRUE	169.62	0.13467	-0.39012	0.30952	143.54	0.0020434	-0.8378	0.0054994	115.91	0.28893	0.44043	0.11954	60.803	0.98081	0.16968	0.69459	193	200	125	174	111	51	31	66
24832	ENSDARG00000005786	ppm1f	protein_coding	E007	exon	5	12701799	12702032	234	-	no	FALSE	TRUE	107.02	0.98908	0.024178	0.51839	98.612	0.84013	0.1994	0.16001	101.71	0.86155	-0.2034	0.020194	60.803	0.88896	-0.26983	0.94249	83	127	86	138	71	50	63	89
44910	ENSDARG00000009837	agk	protein_coding	E007	exon	18	20544974	20545068	95	+	no	FALSE	TRUE	80.333	0.98116	-0.049991	2.549e-05	64.237	0.85593	-0.087275	0.040246	62	0.92211	0.090043	0.6093	60.799	0.97693	-0.1509	0.9706	80	87	67	92	75	62	49	36
504231	ENSDARG00000101562	znf1014	protein_coding	E003	exon	2	204400	204468	69	-	no	FALSE	TRUE	51.75	0.90297	0.079643	0.046728	55.909	0.029461	0.78098	5.2761e-09	58.915	0.14735	-0.38869	0.008206	60.799	0.85833	0.34123	0.81357	53	45	58	52	58	49	74	66
371548	ENSDARG00000078142	SPAG9	protein_coding	E030	exon	12	926415	926683	269	-	no	FALSE	TRUE	119.53	0.61577	0.2398	0.0067375	130.03	0.85096	-0.03616	0.00049855	132.65	0.52601	0.26154	1.8118e-05	60.797	0.82744	0.40539	0.59958	121	113	132	115	67	49	67	149
256884	ENSDARG00000059406	raf1b	protein_coding	E014	exon	11	510308	510354	47	+	no	FALSE	TRUE	63.675	0.79142	0.271	0.24988	51.489	0.086363	-0.77986	0	50.479	0.15735	1.0399	0	60.797	0.93343	0.22259	0.47485	69	62	47	81	67	49	67	31
39258	ENSDARG00000008706	paip2b	protein_coding	E002	exon	1	40763224	40763438	215	+	no	FALSE	TRUE	46.968	0.48836	0.44437	0.19517	43.446	0.013257	1.376	0.0062862	48.218	0.055886	-0.90276	0.044987	60.796	0.99192	0.12081	0.24649	36	50	49	54	60	55	67	44
284568	ENSDARG00000062330	si:ch211-233a24.2	protein_coding	E044	exon	13	12761624	12761849	226	+	no	FALSE	TRUE	118.5	0.94354	0.07698	0.10195	163.15	0.20408	0.45164	8.7126e-06	137.06	0.36745	-0.40229	0.0023301	60.795	0.85543	0.36455	0.13007	155	125	85	119	69	55	60	197
285491	ENSDARG00000062402	frem1b	protein_coding	E039	exon	22	17156795	17156939	145	+	no	FALSE	TRUE	53.561	0.11969	-0.8742	2.1703e-10	65.655	0.65856	-0.23509	3.8563e-05	30.722	0.53226	-0.65952	0.0029181	60.794	0.89096	-0.39559	0.27663	78	91	17	37	101	43	46	38
319951	ENSDARG00000071013	arl6ip6	protein_coding	E004	exon	6	13141609	13141662	54	-	no	FALSE	TRUE	49.215	0.9363	0.23356	0.85816	35.73	0.78038	-0.27608	0.060115	41.366	0.57895	0.36904	0.797	60.794	0.90601	-0.37956	0.98696	28	62	42	67	56	86	42	22
237360	ENSDARG00000056530	cpamd8	protein_coding	E031	exon	22	21254457	21254622	166	+	no	FALSE	TRUE	137.81	0.004101	-0.61017	4.0305e-11	127.21	0.4905	-0.2818	4.4559e-06	99.803	0.49447	-0.35994	9.6121e-07	60.792	0.97832	0.082805	0.45745	157	170	107	128	93	30	64	74
317920	ENSDARG00000070713	prss60.1	protein_coding	E005	exon	6	39092449	39092594	146	+	no	FALSE	TRUE	7.0887	0.99759	0.031176	0.9602	5.8216	0.21045	1.7268	0.65665	8.2349	0.16815	-1.4883	0.53794	60.792	0.99566	0.07783	0.97709	3	7	11	7	58	92	35	7
82692	ENSDARG00000017338	kidins220b	protein_coding	E021	exon	20	29857321	29857610	290	+	no	FALSE	TRUE	120.32	0.91164	-0.047108	0.25391	139.16	0.59287	-0.18779	0.0010343	124.34	0.79346	0.089208	1.2184e-06	60.79	0.57748	-0.74181	0.2132	128	138	110	112	112	49	32	148
45780	ENSDARG00000010059	itpkb	protein_coding	E004	exon	20	38496878	38497082	205	-	no	FALSE	TRUE	99.331	0.98618	-0.023628	0.12056	93.704	0.94449	0.010451	0.016018	84.216	0.96939	-0.020661	0.014464	60.79	0.16046	0.83145	0.25231	108	109	98	87	55	35	89	72
233599	ENSDARG00000056005	dnajc18	protein_coding	E003	exon	21	30208221	30208330	110	-	no	FALSE	TRUE	83.018	0.76531	-0.17497	0.46454	82.558	0.75734	-0.13421	3.7486e-07	78.486	0.96803	-0.057452	0.0017636	60.789	0.96724	0.13247	0.0034709	87	87	69	94	65	54	64	76
433009	ENSDARG00000093366	acer3	protein_coding	E008	exon	10	38597166	38597267	102	+	no	FALSE	TRUE	31.209	0.82415	-0.24681	0.31296	23.98	0.53448	-0.52965	0.25246	24.242	0.79732	0.28117	0.92411	60.788	0.70243	-0.50726	0.27376	35	28	22	42	75	73	39	13
34240	ENSDARG00000007691	cul1b	protein_coding	E018	exon	24	17230093	17230223	131	-	no	FALSE	TRUE	108.18	0.99447	0.006457	0.047189	84.581	0.0043569	-0.96144	3.7818e-05	78.82	0.0090727	0.96029	0.0028372	60.785	0.93343	-0.23802	0.68905	109	121	102	106	92	54	43	40
107954	ENSDARG00000022659	snx4	protein_coding	E005	exon	9	38790334	38790483	150	+	no	FALSE	TRUE	86.321	0.91579	-0.16626	0.0075229	75.149	0.99376	0.042018	0.0060098	64.208	0.88679	-0.089128	1.1243e-06	60.785	0.82728	-0.8549	0.46868	80	114	81	75	115	42	36	43
223459	ENSDARG00000054337	ap1g2	protein_coding	E010	exon	2	38310932	38311064	133	-	no	FALSE	TRUE	70.496	0.84261	-0.15767	0.1878	72.397	0.79375	0.18112	0.0030972	58.04	0.61626	-0.34928	0.012801	60.785	0.94747	-0.3472	0.095012	71	96	59	61	63	91	32	56
19539	ENSDARG00000004782	fgfr3	protein_coding	E013	exon	13	13106931	13107075	145	-	no	FALSE	TRUE	228.48	0.347	0.0045565	0.00073896	270.72	0.75206	-0.14758	2.7683e-12	186.72	0.14887	0.23656	0.00062118	60.783	0.42624	-0.68295	0.13088	295	310	156	176	101	54	36	224
79635	ENSDARG00000016794	mtmr6	protein_coding	E005	exon	24	24902291	24902419	129	+	no	FALSE	TRUE	99.711	0.99706	-0.021583	0.55432	81.176	0.33521	-0.41828	0.00066339	77.354	0.39431	0.36921	0.091088	60.782	0.87707	0.31654	0.91887	102	107	90	105	70	53	61	47
443659	ENSDARG00000095023	BX901907.1	protein_coding	E001	exon	4	39938021	39938586	566	-	no	FALSE	TRUE	25.017	0.46702	-0.42777	0.79838	25.061	0.61808	-0.31534	0.85985	27.374	0.86932	-0.13272	0.99496	60.781	0.66963	-0.38177	0.66077	17	29	23	32	63	59	61	28
394154	ENSDARG00000086223	si:ch73-144d13.4	protein_coding	E003	exon	15	616931	617068	138	+	no	FALSE	TRUE	44.111	0.72659	-0.38813	0.97249	36.141	0.095594	-1.2463	0.20467	30.311	0.22258	0.76866	0.61589	60.78	0.98934	0.069978	0.9159	66	34	41	38	62	40	79	16
54220	ENSDARG00000011909	itpr2	protein_coding	E037	exon	18	16036249	16036357	109	+	no	FALSE	TRUE	77.64	0.99142	0.012288	0.089426	65.258	0.3596	-0.41521	0.017803	66.989	0.40273	0.39663	0.011106	60.779	0.90007	-0.35823	0.76311	72	82	81	78	88	53	47	48
24250	ENSDARG00000005679	trip10a	protein_coding	E019	exon	3	54220126	54220241	116	-	no	FALSE	TRUE	58.035	0.68268	-0.25135	0.063733	66.934	0.65559	0.21877	0.012734	58.312	0.38303	-0.4834	0.0086751	60.779	0.97888	0.089865	0.60101	68	63	58	46	42	77	61	69
60419	ENSDARG00000013075	mrpl11	protein_coding	E002	exon	14	30228647	30228815	169	+	no	FALSE	TRUE	157.7	0.92566	-0.069371	0.75491	113.35	0.00026513	-1.0278	3.7973e-09	116.33	0.0059051	0.72339	0.0061403	60.778	0.83638	-0.27517	0.75892	159	157	145	177	81	59	47	48
322395	ENSDARG00000071414	zgc:91940	protein_coding	E003	exon	12	33355426	33355570	145	-	no	FALSE	TRUE	62.311	0.066185	-0.56848	0.14651	57.211	0.16031	-0.63176	0.173	39.747	0.93556	0.0058683	0.16839	60.774	0.98875	-0.16211	0.98936	73	84	44	54	85	71	33	26
111934	ENSDARG00000023999	heatr5a	protein_coding	E015	exon	17	28622070	28622169	100	+	no	FALSE	TRUE	58.609	0.43024	0.47284	0.00024995	51.991	0.65357	0.31142	2.2807e-05	59.981	0.81619	0.18215	0.005462	60.774	0.44022	-0.7661	0.022459	59	45	68	63	85	71	33	52
366828	ENSDARG00000077694	dtnba	protein_coding	E006	exon	20	47419761	47419850	90	-	no	FALSE	TRUE	126.72	0.64357	-0.14512	1.1077e-08	125.81	0.069323	-0.51256	2.0021e-13	88.796	0.40198	0.25901	0.0011025	60.773	0.8828	-0.29955	0.29434	161	160	96	101	84	52	51	75
497054	ENSDARG00000100913	arhgef12b	protein_coding	E036	exon	5	58094144	58094193	50	-	no	FALSE	TRUE	82.82	0.85824	0.16097	0.056671	79.352	0.93569	-0.075316	5.1815e-06	71.343	0.77479	0.23603	2.6368e-05	60.771	0.73217	0.5355	0.22764	91	90	74	81	76	39	69	63
328602	ENSDARG00000074059	dlg5a	protein_coding	E022	exon	13	16317468	16317592	125	+	no	FALSE	TRUE	61.38	0.95741	-0.052095	0.051549	71.139	0.58305	-0.27743	0	56.791	0.69565	0.28708	9.8446e-06	60.77	0.96824	0.1388	0.62885	85	63	52	50	62	51	69	67
358937	ENSDARG00000076962	gdpd5b	protein_coding	E027	exon	15	29544667	29544779	113	+	no	FALSE	TRUE	56.216	0.77034	0.2816	0.29542	41.647	0.81348	0.2159	9.1449e-07	56.94	0.9424	0.064372	9.8513e-05	60.768	0.99599	0.014706	0.79544	54	33	54	85	48	63	69	39
41210	ENSDARG00000009031	tnikb	protein_coding	E010	exon	24	26366064	26366207	144	-	no	FALSE	TRUE	194.38	0.66209	-0.1819	0.0084741	184.72	0.0004068	-0.84091	0	146.97	0.032329	0.69318	0	60.767	0.50061	-0.74495	0.59432	217	242	147	187	74	76	37	119
233549	ENSDARG00000056001	fryb	protein_coding	E044	exon	10	34012769	34012970	202	+	no	FALSE	TRUE	63.842	0.81223	-0.32542	6.4366e-05	63.629	0.51117	-0.61572	0.00044738	41.576	0.68367	0.27036	0.00015156	60.767	0.5934	0.63988	0.34246	106	62	42	52	57	63	62	34
38227	ENSDARG00000008461	anapc5	protein_coding	E011	exon	8	40165311	40165501	191	-	no	FALSE	TRUE	91.643	0.96144	0.042093	0.0067656	79.596	0.082984	-0.69721	0.00013108	56.392	0.11486	0.75991	0.156	60.765	0.94719	-0.13291	0.44972	116	111	73	74	66	63	55	30
175234	ENSDARG00000040002	pnpla7b	protein_coding	E002	exon	5	24542605	24542732	128	-	no	FALSE	TRUE	88.097	0.81023	-0.15056	0.00029018	65.171	0.10119	-0.70469	0.0015991	66.443	0.28739	0.55852	6.2969e-05	60.765	0.98732	0.069222	0.28596	86	91	85	94	65	44	73	31
125058	ENSDARG00000028213	ttn.2	protein_coding	E045	exon	9	43136923	43137219	297	-	no	FALSE	TRUE	2525.9	0.96063	-0.039395	0	2399.6	0.40985	NA	0	1767.9	0.77036	NA	0	60.764	0.85336	NA	0.081865	3190	3030	2037	2047	87	13	84	1360
123775	ENSDARG00000027824	top1mt	protein_coding	E006	exon	24	42136465	42136503	39	+	no	FALSE	TRUE	48.892	0.74425	0.25269	0.22353	30.378	0.015471	-1.6482	0.010778	36.028	0.0035603	1.7882	0.0015772	60.763	0.8927	0.4061	0.2149	47	43	49	58	90	38	59	9
528583	ENSDARG00000103618	btr18	protein_coding	E005	exon	19	3846640	3846873	234	-	no	FALSE	TRUE	42.177	0.91978	-0.14324	0.87574	45.512	0.72311	0.14583	0.75347	40.645	0.67518	-0.24375	0.95461	60.763	0.92464	0.30422	0.41014	43	50	39	39	68	69	48	44
302886	ENSDARG00000068596	cnot11	protein_coding	E002	exon	9	56644769	56644952	184	+	no	FALSE	TRUE	73.052	0.27887	0.40208	0.0018758	44.637	0.05318	-0.95233	9.4848e-08	63.365	0.0017873	1.3741	0.0041224	60.762	0.87045	-0.2805	0.097162	50	66	68	110	77	69	41	25
415748	ENSDARG00000090568	mrpl52	protein_coding	E003	exon	7	23843971	23844040	70	+	no	FALSE	TRUE	114.22	0.98334	0.023107	0.86334	92.267	0.65133	-0.24855	0.0064462	71.951	0.63951	0.30239	0.035232	60.76	1	0.00082432	0.991	112	156	104	92	56	87	41	31
212222	ENSDARG00000052244	zgc:158564	protein_coding	E012	exon	7	39404154	39404344	191	+	no	FALSE	TRUE	81.356	0.77552	-0.16571	0.50676	68.996	0.042696	-0.82282	0	58.767	0.17608	0.65352	0	60.76	0.22735	-1.0504	0.064749	86	97	66	82	63	81	41	36
296609	ENSDARG00000063583	map2k4a	protein_coding	E009	exon	3	10638627	10638746	120	-	no	FALSE	TRUE	113.41	0.53582	0.39033	0.40946	100.87	0.16665	-0.46794	8.129e-12	96.424	0.11668	0.90951	2.0827e-05	60.757	0.98146	-0.12388	0.17066	117	120	88	136	63	49	70	75
292229	ENSDARG00000063069	gripap1	protein_coding	E009	exon	8	9676178	9676226	49	+	no	FALSE	TRUE	97.393	0.99508	0.02069	0.063239	120.29	0.10855	0.46432	1.0232e-05	111.92	0.22092	-0.4619	0.00041223	60.757	0.93926	0.22867	0.11482	104	104	86	101	63	49	70	144
120913	ENSDARG00000026871	uchl1	protein_coding	E003	exon	1	21957818	21957887	70	-	no	FALSE	TRUE	42.945	0.87043	-0.16006	0.40006	27.491	0.75888	0.33543	0.019344	38.559	0.59237	-0.49673	0.0061268	60.756	0.78276	0.48928	0.9698	39	29	48	56	44	105	34	18
162305	ENSDARG00000037433	fmr1	protein_coding	E012	exon	14	19871391	19871477	87	+	no	FALSE	TRUE	104.9	0.79634	-0.19534	0.91481	121.15	0.73463	-0.11334	1.0088e-06	87.183	0.99382	-0.058881	0.00051817	60.755	0.99213	0.043702	0.28124	155	115	80	79	72	49	63	101
115403	ENSDARG00000025269	pdcd6ip	protein_coding	E003	exon	19	43277896	43278188	293	+	no	FALSE	TRUE	139.86	0.64212	0.17892	0.11541	108.2	0.60527	-0.23175	9.2221e-07	119.93	0.2793	0.3574	0.0093893	60.754	0.99124	-0.023875	0.17283	125	138	138	163	82	68	38	74
138045	ENSDARG00000031782	aim1a	protein_coding	E006	exon	17	25511762	25511800	39	+	no	FALSE	TRUE	124.32	0.5769	-0.29277	0.00019973	120.13	0.94474	0.050336	6.3408e-05	91.243	0.70292	-0.39897	7.8236e-11	60.751	0.9959	0.15452	0.001933	161	141	100	105	60	67	56	75
376232	ENSDARG00000078551	zgc:171242	protein_coding	E002	exon	5	12016100	12017151	1052	+	no	FALSE	TRUE	84.225	0.95882	0.017713	0.92831	60.408	0.10315	-0.38192	0.37751	74.714	0.090225	0.44574	0.17783	60.75	0.97887	0.036387	0.99798	78	68	65	130	75	42	67	42
177447	ENSDARG00000040380	arhgef1a	protein_coding	E017	exon	19	11158458	11158567	110	-	no	FALSE	TRUE	34.019	0.65927	-0.36916	0.30312	39.333	0.50456	0.49776	0.0028091	33.027	0.17937	-0.93681	0.0039236	60.75	0.86562	0.30697	0.45379	33	46	23	37	52	54	74	39
526228	ENSDARG00000103428	ogdhb	protein_coding	E004	exon	10	45316924	45317026	103	+	no	FALSE	TRUE	158.77	0.38844	0.36625	0.080852	129.43	0.98193	0.029182	4.3817e-05	149.78	0.30915	0.32212	0.00026	60.748	0.96844	-0.15686	0.85817	118	167	181	171	84	42	60	110
495143	ENSDARG00000100729	tln1	protein_coding	E054	exon	10	6276880	6277005	126	+	no	FALSE	TRUE	245.86	0.44455	0.19308	0.05647	190.72	0.081664	-0.39115	0	192.03	0.015759	0.56438	4.1576e-09	60.747	0.39471	-0.84147	0.40934	235	262	234	263	87	67	35	106
81872	ENSDARG00000017199	elp2	protein_coding	E019	exon	19	35153692	35153833	142	-	no	FALSE	TRUE	79.135	0.43381	0.52514	0.20186	57.05	0.85666	0.13331	0.00087813	77.183	0.63533	0.34565	0.034405	60.747	0.8989	-0.40459	0.25606	58	67	78	115	64	79	42	49
503457	ENSDARG00000101471	fgd4a	protein_coding	E014	exon	18	12253598	12253628	31	+	no	FALSE	TRUE	74.215	0.90224	0.11342	3.6705e-05	63.858	0.028612	-0.92219	8.1735e-07	50.566	0.030381	1.0149	0.00018458	60.745	0.99671	-0.093617	0.7055	89	85	63	65	50	91	42	30
26050	ENSDARG00000006040	cyp20a1	protein_coding	E004	exon	6	9717479	9717528	50	+	no	FALSE	TRUE	134.51	0.73091	0.13815	0.31499	93.108	0.10636	-0.52805	1.7113e-07	117.82	0.031618	0.65856	0.00011505	60.744	0.78843	-0.3634	0.15714	111	119	136	175	88	54	46	61
169690	ENSDARG00000038917	rad50	protein_coding	E012	exon	9	54836556	54836682	127	-	no	FALSE	TRUE	57.041	0.010206	-1.0664	2.7523e-12	84.387	0.71578	-0.19976	0.00047646	38.582	0.14374	-0.91198	0.0006437	60.744	1	-0.0051447	0.22943	110	84	20	24	88	54	46	66
194617	ENSDARG00000043643	ehbp1	protein_coding	E024	exon	17	24258714	24258840	127	+	no	FALSE	TRUE	109.85	0.79675	-0.2044	0.6254	129.54	0.98791	0.00096271	0	104.21	0.73271	-0.15869	0.039917	60.74	0.99836	0.016428	0.10141	149	115	87	97	82	47	57	126
143422	ENSDARG00000033327	unc5b	protein_coding	E009	exon	13	29073714	29073746	33	+	no	FALSE	TRUE	51.466	0.43911	0.66438	0.41539	31.918	0.3295	-0.82122	2.3705e-13	44.416	0.00088974	1.4955	3.629e-06	60.74	0.87786	-0.18771	0.41242	54	29	69	53	82	47	57	18
120111	ENSDARG00000026701	gtf2h1	protein_coding	E007	exon	25	3079745	3079832	88	-	no	FALSE	TRUE	74.292	0.99775	0.003829	0.18414	55.89	0.071036	-0.83228	0.099298	54.306	0.1551	0.8669	0.0014332	60.739	0.94224	0.24168	0.37325	78	76	57	91	68	59	57	25
168204	ENSDARG00000038687	nfkb2	protein_coding	E019	exon	13	22598255	22598462	208	+	no	FALSE	TRUE	63.096	0.85021	0.16394	0.26259	44.249	0.54555	-0.51461	0.2145	51.247	0.24746	0.6124	0.017835	60.739	0.84012	-0.37921	0.42275	45	71	65	73	85	72	32	24
200550	ENSDARG00000044809	fpgs	protein_coding	E007	exon	21	6014937	6015051	115	+	no	FALSE	TRUE	68.829	0.98043	0.019601	0.0036244	53.356	0.76253	-0.25244	0.068161	55.523	0.66469	0.26683	0.0026608	60.737	0.95868	0.1821	0.018045	78	58	67	75	76	40	68	32
235851	ENSDARG00000056267	dixdc1b	protein_coding	E022	exon	21	25079436	25079544	109	+	no	FALSE	TRUE	70	0.14727	-0.52245	0.1785	76.53	0.0034746	-0.98202	2.3853e-05	43.67	0.56587	0.49667	3.7889e-06	60.731	0.98823	-0.056633	0.060922	111	88	36	54	73	58	54	43
289553	ENSDARG00000062837	spata13	protein_coding	E006	exon	24	21726788	21726967	180	-	no	FALSE	TRUE	152.62	0.75726	0.1114	0.25653	107.11	0.027958	-0.81072	0.014935	117.76	0.0023507	0.8368	0.0055621	60.73	0.99263	-0.097837	0.096606	126	166	138	187	105	46	40	50
94536	ENSDARG00000019715	metap1d	protein_coding	E004	exon	1	30152170	30152319	150	+	no	FALSE	TRUE	69.74	0.96269	-0.021777	0.00037238	51.507	0.027723	-0.93246	1.9118e-05	57.588	0.044333	0.86749	0.023415	60.729	0.75406	0.45473	0.71577	64	67	71	79	58	51	72	31
1579	ENSDARG00000000568	ell	protein_coding	E010	exon	22	20842415	20842659	245	-	no	FALSE	TRUE	81.115	0.72516	0.37252	0.069399	77.115	0.20597	0.48319	3.0655e-10	88.941	0.91571	-0.079094	0.035867	60.726	0.95056	0.25036	0.90714	72	70	67	119	75	32	76	86
230331	ENSDARG00000055538	avl9	protein_coding	E020	exon	12	14172590	14172764	175	-	no	FALSE	TRUE	52.957	0.89381	-0.11533	0.35398	52.861	0.78438	-0.17372	0.001909	41.909	0.95014	-0.0068069	0.053347	60.723	0.97574	0.13161	0.39328	63	63	41	49	64	69	51	38
124996	ENSDARG00000028213	ttn.2	protein_coding	E014	exon	9	43103248	43103832	585	-	no	FALSE	TRUE	3064.1	0.50077	-0.16655	0	2859.4	0.05936	NA	0	1940.2	0.32608	NA	0	60.722	0.71412	NA	0.081865	3798	4027	2209	2506	69	25	87	1317
143290	ENSDARG00000033259	dis3l2	protein_coding	E010	exon	2	5947514	5947593	80	+	no	FALSE	TRUE	56.499	0.77496	0.23815	0.039123	49.429	0.99586	0.028038	0.0033713	52.292	0.79677	0.17583	0.0014643	60.722	0.86531	-0.49489	0.2638	57	52	65	53	103	51	37	42
182571	ENSDARG00000041570	mrpl39	protein_coding	E025	exon	1	595995	596149	155	+	no	FALSE	TRUE	91.133	0.93373	-0.11543	0.016696	57.649	0.0029479	-1.1498	0.00058275	67.923	0.0049849	1.0939	1.2139e-11	60.721	0.6646	-0.61272	0.34193	74	94	93	106	73	69	44	19
326988	ENSDARG00000073869	pdzrn3b	protein_coding	E002	exon	6	44251632	44251748	117	-	no	FALSE	TRUE	114.46	0.92925	0.035158	0.0014252	121.34	0.73578	0.0075599	0	99.07	0.88788	0.068039	0.00059647	60.72	0.87465	0.45681	0.55976	133	136	95	102	65	56	62	102
376088	ENSDARG00000078535	lrrcc1	protein_coding	E004	exon	2	31707109	31707317	209	-	no	FALSE	TRUE	58.753	0.20039	-0.5091	0.20349	87.779	0.97565	0.02994	0.10215	56.482	0.30347	-0.53166	0.057487	60.72	0.93433	0.21189	0.70972	81	90	37	34	49	62	69	91
191025	ENSDARG00000042980	cyp2p7	protein_coding	E008	exon	20	25673875	25674016	142	+	no	FALSE	TRUE	5.8001	0.38418	1.0978	0.77653	5.0016	0.84338	0.34381	0.53703	5.9571	0.63542	0.81172	0.86328	60.72	0.95606	0.20139	0.6248	5	5	9	4	66	75	44	5
236453	ENSDARG00000056381	cfap97	protein_coding	E002	exon	1	16988108	16988638	531	-	no	FALSE	TRUE	71.128	0.92385	0.093433	0.091932	42.524	0.70723	-0.33898	0.3034	56.909	0.57902	0.41417	0.20034	60.715	0.79066	-0.57425	0.94097	66	54	91	73	109	69	16	17
59008	ENSDARG00000012866	picalma	protein_coding	E013	exon	10	29297741	29297826	86	+	no	FALSE	TRUE	139.38	0.93236	-0.093306	0.68107	148.14	0.89975	0.071005	3.2924e-05	140.72	0.73432	-0.14536	0.00010805	60.714	0.96446	0.15118	0.6122	129	163	123	150	68	49	66	151
293511	ENSDARG00000063219	ubap2l	protein_coding	E032	exon	19	7870347	7870502	156	+	no	FALSE	TRUE	70.031	0.36482	0.45705	0.00021112	62.684	0.98728	0.014888	0.00034941	67.304	0.39137	0.45129	4.4659e-05	60.714	0.60085	-1.025	0.1855	60	73	64	86	101	56	34	57
1656	ENSDARG00000000631	ptpn4a	protein_coding	E025	exon	9	29178969	29179011	43	-	no	FALSE	TRUE	142.27	0.94683	-0.068001	1.7565e-12	143.2	0.94348	0.0096495	6.1346e-10	123.52	0.85493	-0.065619	9.8554e-06	60.712	0.9848	0.068568	0.91124	182	139	115	143	70	55	59	118
261333	ENSDARG00000059982	poc5	protein_coding	E003	exon	5	45341021	45341137	117	-	no	FALSE	TRUE	43.265	0.91699	-0.13641	0.69339	51.345	0.95089	-0.030489	0.0085751	46.335	0.93461	-0.077433	0.0028897	60.711	0.85246	-0.33443	0.45102	56	39	44	36	63	61	59	57
408791	ENSDARG00000089207	ankrd27	protein_coding	E006	exon	25	35866698	35866855	158	+	no	FALSE	TRUE	97.242	0.91714	-0.088845	0.0026246	94.915	0.70549	-0.16262	0.047793	91.248	0.92931	0.075018	0.13906	60.709	0.70466	-0.54994	0.93614	107	95	106	84	81	61	45	86
420047	ENSDARG00000091293	dmxl2	protein_coding	E025	exon	18	39735486	39735562	77	-	no	FALSE	TRUE	52.169	0.98903	0.039477	0.22227	36.143	0.14159	-0.84448	0.0020372	43.661	0.43875	0.89161	0.0042456	60.709	0.71394	-0.55113	0.69651	49	44	34	85	81	61	45	21
518906	ENSDARG00000102766	dennd4c	protein_coding	E018	exon	7	58793955	58794161	207	-	no	FALSE	TRUE	91.586	0.66245	-0.33128	0.00016538	88.251	0.019412	-0.76186	1.4591e-07	58.934	0.68938	0.39001	2.7317e-05	60.707	0.81874	-0.32083	0.40967	122	115	47	93	90	61	38	44
85927	ENSDARG00000017960	sfxn2	protein_coding	E016	exon	12	33883448	33883497	50	+	no	FALSE	TRUE	80.428	0.52365	-0.31466	0.00015238	65.706	0.68102	0.28557	7.1473e-12	60.72	0.36092	-0.56853	0	60.706	0.82292	-0.42417	0.18844	87	85	73	81	83	67	38	36
377916	ENSDARG00000078722	clip1a	protein_coding	E020	exon	5	66535258	66535315	58	-	no	FALSE	TRUE	79.272	0.19818	-0.43598	0.21223	93.078	0.88448	0.088265	0.00038473	67.286	0.24987	-0.51504	0.0079514	60.705	0.90442	0.33308	0.45641	106	98	62	58	75	54	56	80
139613	ENSDARG00000032218	acss3	protein_coding	E003	exon	4	22147765	22147909	145	+	no	FALSE	TRUE	35.771	0.26945	-0.73022	0.0086661	54.202	0.45398	0.47521	0.0013304	37.955	0.15675	-1.1785	0.0014352	60.705	0.95753	-0.19247	0.015423	46	53	14	35	69	79	38	61
109110	ENSDARG00000023062	cyr61	protein_coding	E005	exon	23	45725938	45727562	1625	+	no	FALSE	TRUE	654.47	0.82077	0.03289	0.23077	484.46	0.079298	-0.22055	0.010717	514.5	0.063943	0.23911	0.0019699	60.704	0.97596	-0.085087	0.98855	616	662	584	786	68	60	56	258
67320	ENSDARG00000014378	slc12a4	protein_coding	E006	exon	7	35020799	35020968	170	-	no	FALSE	TRUE	68.447	0.92864	-0.17611	0.011311	74.87	0.82876	-0.21474	0.0024644	60.191	0.97424	-0.054695	0.00017744	60.704	0.99954	-0.033617	0.4254	68	95	45	72	91	48	49	65
543290	ENSDARG00000104831	CEP192	protein_coding	E046	exon	16	10361659	10361681	23	-	no	FALSE	TRUE	54.675	0.51109	-0.36184	1.3284e-07	71.105	0.45357	-0.3276	0	52.756	0.98305	-0.028127	4.6544e-07	60.704	0.98339	0.062131	0	78	63	38	45	68	60	56	72
19859	ENSDARG00000004840	rassf1	protein_coding	E008	exon	22	10626626	10626741	116	+	no	FALSE	TRUE	114.92	0.61959	0.27939	0.62193	74.979	0.072845	-0.79312	0.26974	91.122	0.011663	1.0878	0.032571	60.703	0.96476	-0.14959	0.90721	107	99	113	144	84	54	49	34
416876	ENSDARG00000090716	cltcb	protein_coding	E034	exon	15	17393146	17393166	21	+	no	FALSE	TRUE	98.489	0.35327	-0.33818	8.3393e-07	103.06	0.42563	-0.31572	5.6438e-11	65.39	0.97947	-0.051896	0.00099631	60.703	0.98775	-0.04699	0.21246	138	127	59	81	77	60	49	60
493800	ENSDARG00000100620	taok2b	protein_coding	E020	exon	12	3782857	3782953	97	-	no	FALSE	TRUE	83.136	0.94885	0.051286	0.0064805	86.629	0.93425	0.038643	1.3914e-10	82.446	0.99782	0.023187	1.8202e-10	60.701	0.93343	0.24659	0.74706	85	89	64	100	69	47	67	86
39920	ENSDARG00000008840	hmbsa	protein_coding	E005	exon	5	29922366	29922438	73	+	no	FALSE	TRUE	194.05	0.87415	-0.061811	0.36383	142.07	0.30121	-0.391	0.013138	136.07	0.461	0.36549	0.00020889	60.7	0.98602	0.080994	0.98945	214	192	187	192	72	72	42	53
61420	ENSDARG00000013317	pygmb	protein_coding	E003	exon	7	22559231	22559309	79	+	no	FALSE	TRUE	98.007	0.19402	-0.38193	0.052621	92.545	0.84703	0.050442	0.0034347	63.249	0.30167	-0.49511	0.017701	60.7	0.80398	-0.49045	0.20334	121	129	62	90	43	109	31	45
402400	ENSDARG00000087910	dact3a	protein_coding	E007	exon	10	414360	415543	1184	+	no	FALSE	TRUE	117.62	0.97686	-0.019891	0.96693	143.72	0.94003	-0.025308	0.76212	134.42	0.99444	0.03083	0.54523	60.697	0.99293	-0.018545	0.99778	128	122	85	144	56	46	78	171
27585	ENSDARG00000006299	arhgef7a	protein_coding	E026	exon	9	21755023	21755077	55	+	no	FALSE	TRUE	34.13	0.67703	-0.34554	0.019934	36.759	0.10248	-0.91277	0.029245	21.849	0.51401	0.59512	0.074888	60.697	0.99978	0.0062464	0.74501	44	51	25	20	80	53	53	21
296950	ENSDARG00000063634	hpse	protein_coding	E004	exon	21	19315164	19315337	174	+	no	FALSE	TRUE	53.452	0.91636	0.088867	0.48191	52.782	0.90248	0.087273	0.366	56.264	0.98919	-0.0084849	0.59283	60.696	0.9854	-0.10275	0.68395	42	59	58	56	89	53	46	56
112636	ENSDARG00000024324	arhgap1	protein_coding	E004	exon	7	38501905	38501992	88	+	no	FALSE	TRUE	116.55	0.84902	-0.16276	0.051258	90.094	0.17579	-0.64655	0.00023681	86.606	0.29729	0.46683	0.0077515	60.692	0.55015	-0.72883	0.40394	108	135	97	133	70	77	39	44
434352	ENSDARG00000093563	si:ch211-225b11.4	protein_coding	E008	exon	5	20391331	20391519	189	-	no	FALSE	TRUE	44.556	0.92431	-0.15252	0.00012892	38.597	0.79237	-0.24382	0.1342	43.064	0.94189	0.10675	0.038954	60.691	0.99236	0.050123	0.020857	35	47	40	58	92	46	50	35
151225	ENSDARG00000035452	camkk1a	protein_coding	E017	exon	5	30819110	30819238	129	+	no	FALSE	TRUE	78.324	0.86364	0.10241	0.036092	59.71	0.29672	-0.48568	0.011696	67.636	0.19174	0.54589	0.00074072	60.69	0.9848	-0.040912	0.58028	76	69	75	96	62	64	57	41
159904	ENSDARG00000037020	kif1b	protein_coding	E037	exon	23	29526788	29526921	134	-	no	FALSE	TRUE	235.05	0.93104	0.11288	0.17552	249.63	0.48909	0.18145	0	214.15	0.85745	-0.070107	1.1374e-06	60.683	0.70299	0.55095	0.68177	263	271	168	257	74	57	54	224
315815	ENSDARG00000070452	saraf	protein_coding	E008	exon	1	11371091	11371334	244	+	no	FALSE	TRUE	98.13	0.76774	0.23621	0.090328	62.584	0.79622	-0.1595	0.75563	79.138	0.58024	0.41179	0.024791	60.679	0.93165	-0.30188	0.98018	81	90	107	116	72	94	22	29
529467	ENSDARG00000103694	CR356223.4	protein_coding	E002	exon	4	46825397	46825546	150	+	no	FALSE	TRUE	25.852	0.61708	-0.49685	0.87425	22.753	0.92393	-0.13887	0.2145	16.779	0.81881	-0.2623	0.19598	60.679	0.95674	0.16838	0.53886	37	26	25	17	55	81	47	10
8642	ENSDARG00000002670	ATG14	protein_coding	E009	exon	17	10606034	10606124	91	+	no	FALSE	TRUE	48.392	0.76519	0.35108	0.11947	44.227	0.95373	-0.034059	0.00015537	48.391	0.66312	0.39534	0.0003986	60.678	0.58759	-0.70031	0.85504	38	52	58	46	64	81	40	43
250457	ENSDARG00000058444	snx6	protein_coding	E006	exon	17	9819151	9819190	40	-	no	FALSE	TRUE	132.09	0.98209	-0.02585	0.0070036	110.46	0.82046	-0.11879	0.00029846	106.37	0.81234	0.038779	0.00046048	60.677	0.90336	0.31982	0.66818	155	120	102	160	63	62	58	71
193815	ENSDARG00000043480	rbbp8	protein_coding	E007	exon	24	36320135	36320207	73	+	no	FALSE	TRUE	59.306	0.61626	0.25148	0.090724	80.739	0.42887	0.31275	0.031055	66.689	0.96717	0.013182	0.11443	60.677	0.97243	0.1413	0.63924	81	61	55	44	63	62	58	95
371650	ENSDARG00000078155	si:ch211-163l21.4	protein_coding	E003	exon	8	23736947	23737102	156	-	no	FALSE	TRUE	52.07	0.30741	0.56444	0.041907	79.785	0.042205	0.68555	0.00026813	66.716	0.91897	-0.21772	0.24615	60.676	0.99849	0.012128	0.65695	64	61	35	53	56	68	58	105
145762	ENSDARG00000034060	elac2	protein_coding	E017	exon	3	10603549	10603621	73	-	no	FALSE	TRUE	39.565	0.94837	-0.082843	0.097521	37.024	0.9874	-0.03005	0.0020722	36.328	0.94698	-0.068498	0.0042384	60.676	0.93433	0.29396	0.17033	50	31	38	41	62	43	76	32
308644	ENSDARG00000069420	trim23	protein_coding	E009	exon	10	11880662	11880783	122	-	no	FALSE	TRUE	81.549	0.78303	-0.1963	0.10212	80.985	0.69712	-0.023274	0.00064545	71.356	0.99017	-0.16959	0.0056617	60.675	0.96058	-0.067697	0.74282	89	92	82	67	72	62	51	67
546300	ENSDARG00000105112	ntn1a	protein_coding	E002	exon	6	23336287	23336905	619	-	no	FALSE	TRUE	284	0.61281	0.33924	0.24089	227.57	1.3391e-12	-1.0323	0	207.8	0.0026217	1.3587	4.4506e-05	60.674	0.51072	-1.0336	0.00063959	334	278	224	319	127	38	30	113
315809	ENSDARG00000070452	saraf	protein_coding	E004	exon	1	11367773	11368265	493	+	no	FALSE	TRUE	101.14	0.97679	0.041755	0.090328	72.21	0.91087	0.0707	0.75563	80.588	0.88719	-0.014732	0.024791	60.674	0.99949	-0.019922	0.98018	83	108	89	129	75	87	26	38
541015	ENSDARG00000104615	CABZ01087568.1	protein_coding	E004	exon	15	47089443	47089504	62	+	no	FALSE	TRUE	97.863	0.83455	-0.099655	0.35877	137.96	0.96268	0.0074179	0.0037675	121.86	0.74683	-0.1675	0.0039883	60.672	0.97463	-0.059647	0.4094	111	110	72	106	73	49	62	178
261926	ENSDARG00000060023	ncapg2	protein_coding	E016	exon	7	39942763	39942857	95	+	no	FALSE	TRUE	67.049	0.95677	-0.065549	0.0040155	71.432	0.58354	-0.33215	0.020017	41.97	0.75587	0.23643	0.0041184	60.671	0.78999	-0.50573	0.63702	80	107	40	49	99	62	30	39
109140	ENSDARG00000023104	scaper	protein_coding	E008	exon	25	32149290	32149406	117	+	no	FALSE	TRUE	72.951	0.93673	-0.074186	0.1819	98.916	0.72682	0.16269	2.2175e-06	76.458	0.6862	-0.25232	7.2212e-06	60.669	0.98948	-0.026566	0.070836	98	86	57	57	68	61	55	109
78834	ENSDARG00000016710	rchy1	protein_coding	E006	exon	5	8649560	8649589	30	+	no	FALSE	TRUE	85.173	0.89814	-0.072106	0.90255	58.434	0.098298	-0.7162	0	67.777	0.15384	0.28698	9.324e-05	60.667	0.30277	-0.86932	5.9919e-06	72	85	87	99	70	67	48	29
26160	ENSDARG00000006060	aim1b	protein_coding	E019	exon	4	865867	865905	39	-	no	FALSE	TRUE	76.064	0.87567	-0.159	0.34927	64.992	0.094952	-0.74922	0.022453	50.97	0.16471	0.57397	0.00063026	60.666	0.45525	-0.58835	0.2236	76	103	60	71	57	98	30	29
318153	ENSDARG00000070746	SFT2D2	protein_coding	E002	exon	6	36862112	36862201	90	+	no	FALSE	TRUE	25.69	0.87628	-0.32465	0.56751	15.751	0.77194	-0.57906	0.82145	17.805	0.87264	0.27042	0.8174	60.665	0.94637	-0.19197	0.42786	30	19	22	33	66	98	23	3
131298	ENSDARG00000029952	ampd2b	protein_coding	E014	exon	8	25257476	25257605	130	+	no	FALSE	TRUE	34.459	0.93001	0.2796	0.38852	23.925	0.45538	-0.58396	0.0066355	29.664	0.56054	0.84324	0.18471	60.663	0.96622	0.16975	0.2584	27	33	22	58	63	41	77	15
467420	ENSDARG00000098453	pank4	protein_coding	E020	exon	11	15768806	15768893	88	+	no	FALSE	TRUE	117.94	0.35484	-0.30187	0.0037409	119.24	0.98262	0.034967	9.259e-08	102.85	0.46709	-0.35003	2.0976e-12	60.662	0.91011	-0.26174	0.21523	130	136	104	109	73	60	52	99
499522	ENSDARG00000101118	CABZ01066813.1	protein_coding	E004	exon	20	53355889	53356041	153	-	no	FALSE	TRUE	79.297	0.99235	-0.00025557	0.088447	84.368	0.0040603	-0.84914	0	66.346	0.021915	0.87222	0	60.661	0.90929	-0.29543	0.50069	92	99	57	76	66	66	52	68
455534	ENSDARG00000096954	si:dkeyp-67f1.1	protein_coding	E004	exon	6	46317526	46318645	1120	+	no	FALSE	TRUE	86.592	0.83621	0.042378	0.99322	45.798	0.0049196	-1.1466	0.014302	75.886	0.00030493	1.1844	0.00062611	60.66	0.90505	-0.21272	0.95659	53	71	117	103	69	91	27	22
310370	ENSDARG00000069692	col7a1l	protein_coding	E005	exon	4	15898330	15898503	174	+	no	FALSE	TRUE	357.64	0.73035	0.18015	1.6524e-05	361.49	0.97219	0.0093718	0.0010981	292.98	0.60453	0.16674	0.00016701	60.659	0.95715	-0.54711	0.066586	342	498	296	320	160	24	17	275
498598	ENSDARG00000101059	dhx36	protein_coding	E003	exon	18	31653237	31653376	140	+	no	FALSE	TRUE	153.67	0.083663	-0.37389	4.5401e-07	176.06	0.087537	-0.42681	6.1552e-05	150.43	0.91884	0.064519	0.00093133	60.656	0.99875	-0.017073	0.021958	174	178	139	133	69	59	56	176
119846	ENSDARG00000026595	pafah1b1b	protein_coding	E010	exon	21	39406371	39406527	157	+	no	FALSE	TRUE	137.89	0.97221	0.011653	4.4123e-08	110.71	0.12699	-0.64949	5.765e-06	99.335	0.071809	0.66147	0.015871	60.656	0.91222	-0.27288	0.48964	127	173	126	133	69	59	56	53
142583	ENSDARG00000033012	pcnt	protein_coding	E011	exon	6	11052468	11052618	151	-	no	FALSE	TRUE	97.805	0.8701	0.117	0.0046911	106.79	0.071012	-0.56442	9.6726e-08	78.622	0.082295	0.68133	1.2443e-09	60.655	0.83999	-0.36366	0.0038288	121	125	62	93	78	59	49	83
349518	ENSDARG00000076008	UMAD1	protein_coding	E001	exon	19	25850927	25851296	370	-	no	FALSE	TRUE	41.009	0.99914	-0.037121	0.89958	41.064	0.90253	-0.25488	0.16051	41.187	0.90816	0.19068	0.1313	60.648	0.9983	-0.033262	0.99833	27	55	27	58	44	76	60	41
59557	ENSDARG00000012947	ska2	protein_coding	E006	exon	10	33431567	33431656	90	-	no	FALSE	TRUE	101.06	0.85519	-0.15398	0.039216	69.604	0.042516	-0.81898	0.0010953	75.263	0.33243	0.68596	0.0017939	60.647	0.99773	-0.12585	0.79891	93	103	117	93	106	46	39	28
45845	ENSDARG00000010078	nup133	protein_coding	E001	exon	1	53259367	53259638	272	+	no	FALSE	TRUE	69.527	0.93593	0.084574	0.18016	52.384	0.38075	-0.59021	0.0036302	52.006	0.25118	0.65981	0.00092943	60.647	0.94075	-0.23526	0.86208	56	86	58	82	83	58	46	25
446740	ENSDARG00000095510	si:ch211-10d23.5	protein_coding	E005	exon	23	4339788	4339814	27	+	no	FALSE	TRUE	29.957	0.55734	-0.45287	0.5954	41.783	0.46428	0.52944	0.44541	35.044	0.055881	-0.9628	0.1861	60.645	0.98448	-0.23291	0.99582	43	28	25	26	39	88	53	51
546525	ENSDARG00000105123	zer1	protein_coding	E001	exon	21	157096	157262	167	+	no	FALSE	TRUE	93.839	0.86386	0.10678	0.61158	70.079	0.14376	-0.60905	0.00010108	80.031	0.082884	0.66539	1.0545e-05	60.643	0.65948	-0.61858	0.83583	84	89	95	110	87	70	32	46
178872	ENSDARG00000040678	ccdc93	protein_coding	E007	exon	9	38544846	38544928	83	-	no	FALSE	TRUE	69.637	0.91416	-0.089759	0.51122	77.671	0.37356	0.39445	0.014612	58.152	0.37392	-0.46742	0.015212	60.643	0.98337	-0.23493	0.5159	90	84	58	52	48	88	46	64
391566	ENSDARG00000079994	AKAP13	protein_coding	E038	exon	25	11195935	11196081	147	+	no	FALSE	TRUE	118.68	0.77485	-0.12985	0.077302	112.29	0.0064283	-0.76785	0	88.9	0.079893	0.59458	3.0329e-09	60.641	0.96915	0.12866	0.081871	144	137	92	111	78	38	68	71
406569	ENSDARG00000088817	wdr59	protein_coding	E019	exon	18	5275960	5276113	154	+	no	FALSE	TRUE	52.004	0.95313	-0.068848	0.25952	52.036	0.48991	-0.42684	0.45611	43.868	0.60775	0.32295	0.057044	60.641	0.89351	-0.30947	0.22595	50	69	39	54	72	63	50	41
257138	ENSDARG00000059459	si:ch211-283h6.4	protein_coding	E004	exon	5	68055401	68055510	110	-	no	FALSE	TRUE	51.664	0.62096	0.2726	0.95634	49.79	0.9158	-0.065828	0.89058	50.851	0.51707	0.30442	0.93836	60.638	0.92528	0.21358	0.99102	53	49	47	60	57	56	68	48
224926	ENSDARG00000054619	fras1	protein_coding	E044	exon	5	38426312	38426463	152	+	no	FALSE	TRUE	191.51	0.61123	-0.26604	9.7713e-10	192.54	0.2113	-0.24191	0	137.1	0.99625	0.0037697	0.00033708	60.637	0.78023	-0.39658	0.025751	230	254	105	198	89	44	54	120
68925	ENSDARG00000014717	CABZ01078858.1	protein_coding	E002	exon	17	1531075	1531217	143	-	no	FALSE	TRUE	171.21	0.61489	-0.22402	1.6261e-05	185.09	0.73075	-0.14162	0	153.51	0.89139	-0.061294	1.6311e-11	60.637	0.99978	-0.10228	0.10056	212	187	132	167	112	32	47	164
21172	ENSDARG00000005104	limk2	protein_coding	E012	exon	5	20344107	20344321	215	+	no	FALSE	TRUE	133.77	0.87292	0.34463	0.28333	95.989	0.79038	0.10448	1.4156e-05	118.09	0.94435	0.11726	6.7338e-10	60.635	0.92896	-0.27999	0.47443	124	109	100	209	91	50	47	66
169680	ENSDARG00000038917	rad50	protein_coding	E007	exon	9	54829666	54829793	128	-	no	FALSE	TRUE	50.372	0.83079	-0.19513	2.7523e-12	66.015	0.90658	-0.06312	0.00047646	39.541	0.90483	-0.1784	0.0006437	60.635	0.87453	0.34085	0.22943	71	76	27	34	68	62	54	55
72340	ENSDARG00000015471	chd1l	protein_coding	E004	exon	6	36869927	36870033	107	+	no	FALSE	TRUE	86.104	0.82338	0.2105	0.00787	94.375	0.80856	0.13692	7.652e-05	87.081	0.93671	0.062698	1.5916e-09	60.633	0.9528	-0.18942	0.58947	88	97	69	96	77	62	47	97
25985	ENSDARG00000006029	lta4h	protein_coding	E016	exon	4	7658118	7658222	105	-	no	FALSE	TRUE	124.27	0.9073	-0.078894	0.69258	97.413	0.87792	-0.098691	0.04358	81.982	0.97729	0.0053372	0.35926	60.63	0.66067	0.6111	0.12371	130	150	116	108	55	61	65	35
354586	ENSDARG00000076552	zgc:193801	protein_coding	E002	exon	21	15996941	15997033	93	-	no	FALSE	TRUE	37.31	0.89683	0.20804	0.10408	36.587	0.74407	0.24348	0.64798	37.127	0.91046	-0.066134	0.90602	60.63	0.98967	-0.12375	0.99811	42	32	43	33	49	86	47	36
507186	ENSDARG00000101792	SEC14L1	protein_coding	E008	exon	6	21617358	21617446	89	-	no	FALSE	TRUE	131.85	0.97377	0.093313	0.38021	120.23	0.86417	0.028386	0.0031348	116.82	0.90259	0.015376	0.0078367	60.629	0.98988	0.043004	0.27227	126	146	100	164	42	92	47	97
418256	ENSDARG00000090949	dlg5b.1	protein_coding	E011	exon	12	48905209	48905341	133	+	no	FALSE	TRUE	119.43	0.93023	0.13037	0.00043969	160.08	0.63853	0.156	0.0023602	121.26	0.96605	-0.020819	0.19716	60.629	0.94757	-0.1861	0.26721	150	155	103	79	94	43	51	171
208347	ENSDARG00000046024	pym1	protein_coding	E002	exon	8	388049	388079	31	+	no	FALSE	TRUE	46.294	0.78568	-0.16625	0.93851	34.972	0.13031	-1.0058	0.00020425	33.981	0.23369	0.82077	5.9247e-07	60.626	0.8025	0.38773	0.81957	59	37	47	44	65	48	69	16
412161	ENSDARG00000089856	CIT	protein_coding	E028	exon	5	2215291	2215400	110	-	no	FALSE	TRUE	122.46	0.91879	-0.10368	0.0097547	155.53	0.78035	-0.074666	6.5787e-10	122.25	0.97859	-0.09754	0.00010301	60.624	0.93019	-0.1817	0.079246	147	155	85	114	67	54	62	162
313995	ENSDARG00000070145	magi1a	protein_coding	E012	exon	8	53652601	53652704	104	+	no	FALSE	TRUE	109.66	0.78008	-0.16912	0.1089	165.05	0.17864	-0.36278	2.0411e-07	106.67	0.66078	0.21886	2.8155e-09	60.624	0.92023	0.25489	0.75109	156	163	66	67	97	36	55	173
170384	ENSDARG00000039069	slx4ip	protein_coding	E012	exon	13	35334007	35334096	90	-	no	FALSE	TRUE	56.427	0.81046	0.14168	0.17071	71.068	0.73144	0.15361	1.9769e-08	64.738	0.99964	0.069737	4.4518e-06	60.624	0.99722	-0.05251	0.14497	62	61	59	46	67	54	62	85
407457	ENSDARG00000088984	cep131	protein_coding	E004	exon	12	36147923	36148119	197	-	no	FALSE	TRUE	151.69	0.14844	-0.39756	0.045357	183.04	0.10376	-0.44428	0	122.57	0.92925	0.14452	0.0015501	60.621	0.74717	0.52395	0.23521	227	183	90	124	68	41	73	151
450163	ENSDARG00000096073	col19a1	protein_coding	E008	exon	13	38729979	38730266	288	+	no	FALSE	TRUE	31.564	0.89603	0.17445	0.8564	31.316	0.92794	0.11011	0.77862	31.518	0.94098	0.022937	0.73679	60.621	0.74346	0.4616	0.60149	29	34	26	39	68	41	73	31
146138	ENSDARG00000034168	serpini1	protein_coding	E005	exon	18	5035652	5035846	195	+	no	FALSE	TRUE	18.657	0.99674	-0.018375	0.29324	14.421	0.1359	-1.3849	0.0031945	13.826	0.20028	1.3364	0.012792	60.616	0.78531	0.66416	1.9421e-11	21	18	13	24	4	1	159	7
243692	ENSDARG00000057303	galnt7	protein_coding	E010	exon	1	37440572	37440689	118	+	no	FALSE	TRUE	161.31	0.98179	0.01748	0.55109	122.04	0.053097	-0.67787	9.2586e-08	113.21	0.049384	0.7333	5.5002e-05	60.615	0.42853	-0.9646	0.68004	182	162	135	176	105	60	27	49
376102	ENSDARG00000078535	lrrcc1	protein_coding	E011	exon	2	31720112	31720260	149	-	no	FALSE	TRUE	52.134	0.94503	-0.044905	0.20349	82.629	0.16593	0.5533	0.10215	63.364	0.23409	-0.59207	0.057487	60.614	0.97817	-0.1553	0.70972	74	62	33	45	51	71	59	104
451453	ENSDARG00000096359	eppk1	protein_coding	E002	exon	19	22778922	22778947	26	-	no	FALSE	TRUE	3.2572	NA	-0.25107	0.11748	2.2958	NA	0.55961	0.0029011	3.2099	NA	-0.76882	3.0731e-05	60.614	0.98693	0.11202	1.0143e-08	3	2	4	4	68	84	34	2
355322	ENSDARG00000076622	atp13a3	protein_coding	E007	exon	11	33871245	33871426	182	-	no	FALSE	TRUE	116.34	0.48869	0.26013	0.014974	92.547	0.42737	-0.29921	1.2815e-06	107.61	0.16185	0.61705	7.8817e-08	60.612	0.58793	0.64292	0.11819	104	105	112	148	59	52	70	75
130112	ENSDARG00000029596	trim55a	protein_coding	E001	exon	2	42264892	42265160	269	-	no	FALSE	TRUE	110.16	0.8922	0.111	0.073765	91.872	0.050026	-0.72642	0.00049839	71.296	0.041581	0.81882	0.13516	60.611	0.88366	-0.26612	0.077174	122	138	106	81	46	83	52	36
36644	ENSDARG00000008142	stxbp3	protein_coding	E014	exon	23	1675406	1675541	136	+	no	FALSE	TRUE	120.21	0.53439	-0.20854	0.30308	114.83	0.99221	-0.034841	0.01781	97.497	0.648	-0.18439	1.1141e-05	60.609	0.84123	0.39707	0.96557	130	143	90	127	61	58	63	83
240491	ENSDARG00000056856	tax1bp1b	protein_coding	E006	exon	16	21009861	21009947	87	-	no	FALSE	TRUE	106.91	0.92055	-0.10564	0.096056	88.042	0.32407	-0.58591	2.0675e-05	85.586	0.3073	0.43212	0.0047019	60.609	0.93207	0.23663	0.41904	94	127	68	147	77	52	56	55
550930	ENSDARG00000105491	arhgef5	protein_coding	E011	exon	16	17722380	17722523	144	+	no	FALSE	TRUE	77.515	0.1957	0.45513	2.0294e-07	54.81	0.2084	-0.56309	2.0999e-12	65.929	0.011919	0.96425	0	60.608	0.93126	-0.29339	0.020596	66	72	88	85	64	83	38	34
465547	ENSDARG00000098304	taok1b	protein_coding	E012	exon	21	40521260	40521463	204	-	no	FALSE	TRUE	138.13	0.70484	-0.15669	0.084178	137.56	0.9174	0.063971	0.0004045	119.4	0.63414	-0.22005	0.00013929	60.607	0.66499	0.56129	0.62716	160	150	112	140	69	39	74	112
214631	ENSDARG00000052690	arrdc3a	protein_coding	E006	exon	5	48341364	48341466	103	-	no	FALSE	TRUE	110.46	0.6244	-0.23912	0.0018548	93.843	0.14377	-0.54576	0.00017999	85.774	0.5329	0.24277	0.00037741	60.607	0.68045	-0.54885	0.87016	119	119	108	101	80	77	31	57
27632	ENSDARG00000006301	raph1a	protein_coding	E019	exon	9	13991575	13991836	262	-	no	FALSE	TRUE	214.56	0.9998	0.0032394	0.0016687	264.71	0.22538	0.50076	2.0501e-05	230.74	0.17616	-0.50595	0.028057	60.605	0.87884	0.34338	0.63703	216	270	184	202	71	45	67	296
86937	ENSDARG00000018162	ctnnal1	protein_coding	E005	exon	19	35172928	35172976	49	-	no	FALSE	TRUE	39.047	0.97876	-0.029026	0.072013	38.106	0.046368	-0.98554	1.2447e-06	25.603	0.13251	0.88576	8.5581e-05	60.603	0.86629	-0.43775	0.21241	55	46	27	32	44	88	49	20
487712	ENSDARG00000100109	trappc2l	protein_coding	E002	exon	7	55333789	55333961	173	+	no	FALSE	TRUE	84.78	0.78306	0.18955	0.10846	59.474	0.98125	0.019063	0.015496	65.586	0.78124	0.13377	0.037962	60.601	0.88266	0.28891	0.99092	85	77	65	117	82	51	53	28
286985	ENSDARG00000062542	fgf12b	protein_coding	E005	exon	15	45417856	45417966	111	-	no	FALSE	TRUE	57.827	0.8591	0.10083	0.028136	60.22	0.098455	-0.57409	0	44.573	0.086902	0.862	1.1936e-08	60.6	0.98767	-0.084848	0.87595	77	67	37	56	74	38	71	43
217338	ENSDARG00000053196	mtor	protein_coding	E040	exon	8	46239797	46239909	113	-	no	FALSE	TRUE	172.15	0.77532	-0.16078	0.043697	196.1	0.38174	0.27466	5.2743e-08	170.98	0.40762	-0.41112	1.0715e-07	60.598	0.82473	-0.38652	0.12501	193	195	163	147	77	63	46	199
377914	ENSDARG00000078722	clip1a	protein_coding	E019	exon	5	66535088	66535171	84	-	no	FALSE	TRUE	92.125	0.093424	-0.47952	0.21223	109.85	0.848	0.10178	0.00038473	78.165	0.14185	-0.57237	0.0079514	60.596	0.87236	0.36649	0.45641	127	113	69	68	85	44	57	95
439418	ENSDARG00000094380	zzef1	protein_coding	E017	exon	5	30452340	30452366	27	+	no	FALSE	TRUE	89.432	0.96131	-0.062224	0.0052724	87.089	0.61123	0.26661	2.9452e-06	82.512	0.64113	-0.3263	0.0019953	60.596	0.99021	-0.07396	0.694	103	85	94	79	95	63	32	77
519998	ENSDARG00000102865	carnmt1	protein_coding	E001	exon	KN150339.1	41271	41915	645	-	no	FALSE	TRUE	73.863	0.94052	-0.050031	0.88004	46.046	0.065655	-1.0404	0.24294	60.678	0.026056	0.93213	0.080153	60.595	0.90149	-0.2658	0.5514	67	58	75	97	72	75	39	22
36031	ENSDARG00000007996	pou2f1b	protein_coding	E004	exon	9	34522611	34522676	66	+	no	FALSE	TRUE	57.202	0.71376	0.33987	0.0022709	59.948	0.79478	0.084365	0	54.695	0.86519	0.38057	6.3302e-10	60.595	0.94712	-0.25291	0.0010493	73	51	61	46	55	62	64	57
422722	ENSDARG00000091762	zbtb40	protein_coding	E014	exon	11	36181289	36181463	175	-	no	FALSE	TRUE	44.522	0.48423	0.41336	0.13597	35.862	0.55431	0.38121	0.38259	49.344	0.94666	0.024021	0.13162	60.593	0.98631	-0.13047	0.75116	31	35	60	51	96	50	43	40
267609	ENSDARG00000060645	sirt7	protein_coding	E008	exon	22	38956216	38956452	237	+	no	FALSE	TRUE	68.466	0.80387	0.16257	0.95694	56.245	0.99144	0.014767	0.0045839	69.924	0.78998	0.13293	0.00084377	60.592	0.96562	-0.15762	0.29036	46	68	90	69	66	68	50	55
21457	ENSDARG00000005154	aspa	protein_coding	E003	exon	5	61684060	61684153	94	+	no	FALSE	TRUE	37.288	0.83515	0.189	0.97784	30.237	0.99956	0.015201	0.094446	31.664	0.83537	0.2348	0.10339	60.588	0.62684	-0.59009	0.62583	30	43	32	46	48	111	25	21
420093	ENSDARG00000091293	dmxl2	protein_coding	E051	exon	18	39796807	39796893	87	-	no	FALSE	TRUE	44.686	0.77269	0.24942	0.22227	45.675	0.045478	0.99468	0.0020372	54.872	0.11522	-0.73694	0.0042456	60.586	0.80164	0.50121	0.69651	31	42	41	66	68	42	72	59
485834	ENSDARG00000099960	elovl1a	protein_coding	E006	exon	2	19559813	19559869	57	+	no	FALSE	TRUE	33.073	0.74113	-0.27217	0.71422	20.049	0.011947	-2.1609	0.00025526	23.256	0.049683	1.779	0.0092501	60.586	0.99335	0.046298	0.88783	28	34	36	35	56	92	36	4
269129	ENSDARG00000060841	pik3c2a	protein_coding	E032	exon	18	27083526	27083733	208	+	no	FALSE	TRUE	120.78	0.32007	0.32824	0.15884	85.764	0.23017	-0.4254	4.0764e-05	100.87	0.048709	0.80679	1.407e-05	60.583	0.96073	-0.13656	0.44268	109	110	135	131	80	67	40	51
378081	ENSDARG00000078741	FRMD1	protein_coding	E009	exon	13	39137747	39137815	69	+	no	FALSE	TRUE	94.605	0.51606	0.29142	0.54443	71.501	0.50632	-0.33778	2.2826e-05	72.808	0.24564	0.5996	0.0032325	60.581	0.50203	-0.7833	0.38031	84	106	75	119	89	67	33	37
58762	ENSDARG00000012824	itga3b	protein_coding	E005	exon	12	5561977	5562090	114	-	no	FALSE	TRUE	131.82	0.66507	-0.13254	0.0001304	110.72	0.034412	-0.62673	2.0531e-08	92.873	0.20333	0.49564	0.0038632	60.579	0.84678	-0.23377	0.00057781	156	143	121	115	120	36	37	54
365554	ENSDARG00000077546	zdhhc1	protein_coding	E002	exon	7	34922355	34922605	251	+	no	FALSE	TRUE	96.996	0.25227	0.36705	0.53165	77.347	0.97584	0.003691	0.010794	102.79	0.38776	0.34531	0.00099556	60.579	0.99294	-0.042228	0.43751	77	74	121	115	74	60	51	80
318384	ENSDARG00000070801	opa1	protein_coding	E011	exon	6	36782096	36782261	166	-	no	FALSE	TRUE	136.89	0.58275	-0.1865	0.12141	140.4	0.81718	-0.10212	0.001116	108.42	0.83931	-0.15466	0.065687	60.578	0.9911	0.063365	0.78065	180	152	103	124	60	72	51	103
150925	ENSDARG00000035391	ptcd2	protein_coding	E003	exon	5	34658673	34658747	75	-	no	FALSE	TRUE	45.631	0.24306	-0.68226	0.0017697	37.774	0.82826	-0.18838	0.25952	35.194	0.5959	-0.51675	0.2183	60.577	0.99297	-0.033439	0.36894	41	56	50	37	76	66	44	22
65607	ENSDARG00000014031	abcc2	protein_coding	E019	exon	13	571508	571664	157	+	no	FALSE	TRUE	59.859	0.88411	-0.13519	0.030247	35.474	0.48876	-0.58889	0.0049688	46.491	0.60752	0.47296	0.017118	60.575	0.91605	0.3219	0.15123	49	54	49	90	90	22	73	12
125096	ENSDARG00000028213	ttn.2	protein_coding	E064	exon	9	43144860	43145144	285	-	no	FALSE	TRUE	2496.9	0.508	0.094459	0	2122.4	1.0284e-05	NA	0	1647	0.014459	NA	0	60.574	0.99184	NA	0.081865	2948	2959	2155	2097	83	28	73	906
399919	ENSDARG00000087417	zdhhc5b	protein_coding	E006	exon	14	50027601	50027692	92	+	no	FALSE	TRUE	65.563	0.96588	0.014358	0.51436	64.913	0.83028	-0.15659	8.1348e-05	59.176	0.79341	0.13466	0.030824	60.574	0.9555	-0.13083	0.28134	75	67	58	66	77	53	55	56
379154	ENSDARG00000078825	bub1ba	protein_coding	E024	exon	20	53701486	53701622	137	+	no	FALSE	TRUE	65.984	0.035265	0.79695	0.0017718	50.635	0.8823	0.11861	0.00010051	62.366	0.26489	0.6546	9.9095e-06	60.573	0.44392	-0.7834	0.65794	54	59	61	92	87	72	30	42
541298	ENSDARG00000104653	BTBD2	protein_coding	E004	exon	2	56999628	56999820	193	-	no	FALSE	TRUE	67.083	0.0084591	-0.73697	0.0052071	77.251	0.014493	-0.71901	1.6237e-05	52.517	0.95454	0.022659	0.58936	60.572	0.9422	0.25449	0.083445	87	91	47	50	69	40	73	60
534353	ENSDARG00000104103	rps6kc1	protein_coding	E001	exon	20	3221378	3222051	674	-	no	FALSE	TRUE	127	0.96244	0.046026	0.22728	94.875	0.12565	-0.52438	0.00015195	107.31	0.1157	0.529	0.0020933	60.567	0.9287	-0.22043	0.1033	118	118	135	140	66	58	59	61
383868	ENSDARG00000079271	dcxr	protein_coding	E017	exon	12	3018744	3018966	223	-	no	FALSE	TRUE	40.367	0.33278	-0.83829	0.044733	43.315	0.90901	-0.14552	0.10608	21.522	0.43055	-0.67877	0.015857	60.567	0.97103	-0.3286	0.44763	72	48	20	27	54	108	23	19
194172	ENSDARG00000043555	tmem30ab	protein_coding	E003	exon	20	16745328	16745447	120	+	no	FALSE	TRUE	112.49	0.95291	-0.059272	0.27216	92.577	0.17022	-0.5498	8.1397e-10	88.623	0.16155	0.50496	5.218e-08	60.562	0.99532	-0.014578	0.31381	109	126	99	122	69	51	63	56
275965	ENSDARG00000061579	myo1cb	protein_coding	E012	exon	15	28398900	28398971	72	+	no	FALSE	TRUE	169.65	0.71372	-0.17916	0.00014502	144.48	0.3584	-0.33808	2.0757e-10	117.35	0.69935	0.15947	0.010432	60.561	0.9364	-0.1505	0.027892	189	203	135	164	72	76	38	69
183904	ENSDARG00000041870	ift172	protein_coding	E009	exon	20	38938120	38938243	124	+	no	FALSE	TRUE	76.137	0.88092	-0.11691	3.0621e-08	74.608	0.18672	-0.54355	0.0013763	53.461	0.42125	0.43562	0.024873	60.559	0.90244	-0.29169	0.52503	94	97	59	61	87	51	49	44
360178	ENSDARG00000077057	esco1	protein_coding	E005	exon	24	36294583	36294672	90	-	no	FALSE	TRUE	55.302	0.11231	0.59486	0.25732	38.843	0.42186	-0.47627	0.00068609	53.164	0.015117	1.0546	0.0012737	60.556	0.99307	-0.040585	0.82743	43	44	66	68	81	44	60	32
307977	ENSDARG00000069334	zgc:114045	protein_coding	E012	exon	7	19872888	19872956	69	+	no	FALSE	TRUE	35.948	0.80959	-0.14846	0.59751	37.779	0.82345	0.19943	0.057748	34.444	0.56922	-0.3818	0.19737	60.554	0.98343	-0.044729	0.84982	43	35	21	48	67	56	60	36
86769	ENSDARG00000018121	cenpj	protein_coding	E002	exon	9	29761436	29761556	121	-	no	FALSE	TRUE	47.402	0.84464	0.17309	0.39357	55.91	0.54984	0.3405	0.21769	45.454	0.85632	-0.18602	0.35194	60.553	0.98518	0.09284	0.98689	56	57	40	40	60	62	60	55
483588	ENSDARG00000099767	fhdc2	protein_coding	E010	exon	14	14514112	14514182	71	+	no	FALSE	TRUE	33.596	0.95052	-0.088051	0.83104	27.505	0.28791	-0.89971	0.29927	21.467	0.37017	0.82927	0.53066	60.553	0.93348	-0.20068	0.78532	45	34	26	32	83	50	53	10
377637	ENSDARG00000078686	arl8a	protein_coding	E005	exon	22	677276	677349	74	-	no	FALSE	TRUE	125.46	0.24945	0.26531	0.010901	83.626	0.70251	0.16565	1.0006e-08	109.91	0.80931	0.39307	3.609e-11	60.55	0.74265	0.44978	0.00011666	99	110	149	144	77	43	64	53
435963	ENSDARG00000093833	si:ch73-382f3.1	protein_coding	E002	exon	2	27731534	27731687	154	+	no	FALSE	TRUE	39.682	0.94813	0.060913	0.35461	32.733	0.49049	0.43513	0.71678	35.172	0.59609	-0.38398	0.4395	60.55	0.9983	-0.020156	0.94738	37	39	40	44	71	68	46	25
127581	ENSDARG00000029011	xpnpep1	protein_coding	E014	exon	22	27236438	27236519	82	-	no	FALSE	TRUE	104.21	0.99484	0.038096	0.22495	84.113	0.82574	-0.11892	0.0023289	75.409	0.90156	0.11977	0.050834	60.549	0.58313	-0.73785	0.85231	103	124	62	137	110	50	32	41
308811	ENSDARG00000069433	tnk1	protein_coding	E011	exon	7	26282033	26282307	275	+	no	FALSE	TRUE	76.934	0.70823	0.18477	0.057081	59.786	0.67629	-0.24692	0.24996	58.316	0.40875	0.45292	0.056169	60.546	0.32391	0.96928	0.5281	88	71	66	87	65	61	57	31
377732	ENSDARG00000078694	phlpp1	protein_coding	E012	exon	2	265141	265257	117	+	no	FALSE	TRUE	71.525	0.90787	0.028911	0.0002467	91.628	0.69178	-0.20478	1.2284e-08	92.959	0.53816	0.033429	2.8083e-07	60.546	0.81419	0.56954	8.5881e-06	81	58	77	72	48	48	82	124
307577	ENSDARG00000069298	osbpl9	protein_coding	E025	exon	8	16618107	16618144	38	-	no	FALSE	TRUE	98.725	0.49326	0.27203	0.052572	72.573	0.36587	-0.4247	0.052795	84.227	0.088953	0.67185	0.00035766	60.545	0.93106	-0.20602	0.78089	85	95	96	122	81	55	50	47
2250	ENSDARG00000000935	unk	protein_coding	E015	exon	12	35792816	35793000	185	+	no	FALSE	TRUE	97.936	0.76173	-0.19432	0.021201	111.86	0.24601	0.42911	0.045747	96.831	0.2467	-0.58541	0.019316	60.544	0.83068	-0.38792	0.37671	107	115	94	81	90	55	43	113
499611	ENSDARG00000101126	atad5b	protein_coding	E009	exon	6	22077869	22078042	174	+	no	FALSE	TRUE	44.453	0.96992	-0.078637	0.61963	47.441	0.48876	-0.57253	0.097041	34.647	0.52478	0.44547	0.0051907	60.544	0.99947	0.017301	0.29406	68	44	31	39	74	61	50	35
358157	ENSDARG00000076889	ralgapa1	protein_coding	E039	exon	17	12711868	12711991	124	+	no	FALSE	TRUE	139.25	0.20607	-0.32764	0.012466	142.45	0.0081005	-0.63929	3.0899e-05	110.82	0.47641	0.30012	0.0014139	60.541	0.99608	-0.0075496	0.44467	169	167	119	112	75	48	61	105
363215	ENSDARG00000077317	snx29	protein_coding	E010	exon	12	19311874	19311967	94	+	no	FALSE	TRUE	96.534	0.79333	-0.18089	0.058763	107.15	0.48791	0.30062	1.2205e-07	101.85	0.35935	-0.44582	7.3333e-05	60.541	0.93215	0.26101	0.68977	95	107	107	80	68	54	61	116
238854	ENSDARG00000056683	cdk5	protein_coding	E012	exon	24	33889616	33889672	57	-	no	FALSE	TRUE	71	0.74462	0.23743	0.47694	42.535	0.28185	-0.62133	0.019831	62.872	0.097333	0.85498	0.0073812	60.54	0.78875	-0.53725	0.35161	53	56	81	94	55	85	43	25
322043	ENSDARG00000071357	map4k3b	protein_coding	E018	exon	17	24626210	24626268	59	+	no	FALSE	TRUE	73.245	0.6336	-0.24795	0.26661	67.81	0.7797	-0.14013	0.027347	67.045	0.89585	-0.10212	0.079049	60.539	0.80097	-0.42553	0.071358	77	72	62	86	71	79	36	58
35943	ENSDARG00000007976	si:ch211-220f16.2	protein_coding	E012	exon	18	29999127	29999177	51	-	no	FALSE	TRUE	59.447	0.89099	0.13609	2.9675e-13	54.361	0.40578	-0.43627	1.8018e-05	50.396	0.34567	0.56498	0.0089245	60.539	0.99701	0.0083579	0.67643	68	59	63	50	70	60	54	41
135715	ENSDARG00000031108	lrba	protein_coding	E033	exon	1	23527171	23527292	122	-	no	FALSE	TRUE	52.857	0.91189	0.14731	0.0065038	57.848	0.073519	0.73703	1.1491e-08	61.487	0.3925	-0.64951	0.00010331	60.539	0.91796	-0.26619	0.13453	49	50	44	71	77	54	54	70
127681	ENSDARG00000029043	nupl2	protein_coding	E002	exon	19	619447	619619	173	+	no	FALSE	TRUE	30.71	0.12514	-0.74845	0.28733	38.24	0.49668	0.42418	0.14069	33.156	0.017325	-1.199	0.050729	60.538	0.64823	0.66157	0.54909	41	29	25	30	47	72	61	43
214962	ENSDARG00000052731	ankrd31	protein_coding	E005	exon	5	50360851	50360968	118	+	no	FALSE	TRUE	2.7512	NA	0.20662	NA	1.7782	NA	-0.16268	0.99806	1.5732	NA	0.41351	NA	60.537	0.97265	-0.1387	0.9807	4	2	4	1	73	85	29	0
125402	ENSDARG00000028213	ttn.2	protein_coding	E217	exon	9	43245399	43245540	142	-	no	FALSE	TRUE	1203.3	0.00020688	0.30067	0	1159	2.9023e-11	NA	0	1022.8	0.026184	NA	0	60.536	0.92591	NA	0.081865	1385	1280	1088	1129	78	41	65	905
82575	ENSDARG00000017321	kdr	protein_coding	E003	exon	20	22332957	22333171	215	+	no	FALSE	TRUE	86.528	0.074169	-0.53552	0.16556	60.655	0.71191	0.25282	0.059552	72.629	0.1102	-0.80507	0.088939	60.536	0.90738	0.297	0.82383	79	76	72	123	77	22	83	36
151215	ENSDARG00000035452	camkk1a	protein_coding	E012	exon	5	30801605	30801693	89	+	no	FALSE	TRUE	62.327	0.46275	0.40769	0.036092	51.016	0.55795	0.33656	0.011696	64.548	0.92723	0.027829	0.00074072	60.536	0.93874	0.25524	0.58028	51	51	58	91	71	47	65	51
105756	ENSDARG00000021945	ddx23	protein_coding	E017	exon	23	14460356	14460429	74	-	no	FALSE	TRUE	40.155	0.83401	0.32971	0.0039361	29.956	0.99426	-0.039013	0.0012062	33.727	0.73264	0.36083	1.429e-05	60.536	0.91876	0.35831	0.00011232	48	27	39	48	71	47	65	19
181757	ENSDARG00000041397	eif2b2	protein_coding	E002	exon	20	46621657	46621723	67	-	no	FALSE	TRUE	110.41	0.89408	-0.11154	0.78485	85.123	0.22758	-0.52797	0.14171	90.83	0.3607	0.42624	0.19271	60.535	0.97524	-0.12055	0.14963	98	116	114	117	81	66	40	53
439150	ENSDARG00000094336	si:dkeyp-82a1.6	protein_coding	E005	exon	8	21018087	21018209	123	-	no	FALSE	TRUE	47.195	0.88375	-0.14827	0.55634	34.648	0.77455	-0.25038	0.44086	43.009	0.89667	0.10193	0.098879	60.535	0.91022	0.29952	0.878	33	48	46	63	64	53	65	26
118430	ENSDARG00000026165	col11a1a	protein_coding	E003	exon	24	28689230	28689463	234	-	no	FALSE	TRUE	2075.9	0.15973	-0.16335	1.1147e-08	1815.7	0.37177	-0.11644	1.3724e-12	1396.5	0.94935	-0.081237	0	60.534	0.50744	0.75	0.21253	2433	2516	1518	2010	86	22	76	851
146622	ENSDARG00000034256	cdk10	protein_coding	E008	exon	25	34460061	34460113	53	-	no	FALSE	TRUE	62.455	0.77577	0.22349	0.04974	42.169	0.60867	-0.36231	0.32882	56.945	0.32668	0.56194	0.00082606	60.534	0.74482	-0.51459	0.19075	55	46	72	77	74	72	40	30
262014	ENSDARG00000060029	fam160b2	protein_coding	E004	exon	8	45957586	45957686	101	-	no	FALSE	TRUE	45.551	0.71041	-0.34308	7.5932e-05	45.42	0.77752	-0.18515	0.00010758	40.105	0.87282	-0.16172	0.12445	60.533	0.44242	-1.0762	0.0034025	55	46	49	34	77	97	15	38
512380	ENSDARG00000102252	USP34	protein_coding	E059	exon	1	52986716	52986798	83	-	no	FALSE	TRUE	101.6	0.8961	0.12362	0.026577	110.52	0.2603	0.39393	6.6781e-07	101.61	0.66264	-0.28722	0.017959	60.529	0.93945	0.26833	0.015668	118	101	101	91	83	40	62	112
284292	ENSDARG00000062315	sik2b	protein_coding	E008	exon	15	21862361	21862513	153	-	no	FALSE	TRUE	64.265	0.97127	-0.026413	0.5289	71.883	0.11523	0.62186	0.0029843	68.65	0.19956	-0.65966	0.0095407	60.528	0.95762	0.17244	0.41425	71	63	52	75	53	58	69	79
268716	ENSDARG00000060783	acap2	protein_coding	E015	exon	22	37816053	37816153	101	-	no	FALSE	TRUE	57.116	0.72148	0.27416	0.075841	52.204	0.43012	-0.415	0.0022286	51.214	0.21356	0.6611	0.15048	60.524	0.84365	-0.47114	0.53472	63	54	45	70	57	70	55	43
264007	ENSDARG00000060256	alkbh8	protein_coding	E004	exon	16	42215084	42215235	152	-	no	FALSE	TRUE	63.812	0.96097	0.036596	0.13492	45.11	0.78267	-0.19242	0.24683	57.358	0.69313	0.19631	0.021589	60.522	0.84641	-0.38604	0.77344	45	63	70	78	66	70	48	32
113575	ENSDARG00000024694	myo1b	protein_coding	E039	exon	9	16245121	16245167	47	-	no	FALSE	TRUE	113.11	0.68082	0.2266	1.9018e-11	125.12	0.56012	0.29078	5.7957e-08	113.77	0.91992	-0.065985	7.4384e-05	60.516	0.99976	0.00056756	0.19402	110	136	99	114	101	51	38	128
33554	ENSDARG00000007523	kmt2e	protein_coding	E004	exon	4	22706850	22706932	83	-	no	FALSE	TRUE	77.248	0.79104	-0.17404	0.020684	93.964	0.89705	-0.072695	0.0055373	70.165	0.88366	-0.11087	0.00092839	60.516	0.78341	0.44136	0.10014	99	97	66	53	61	50	70	88
86192	ENSDARG00000018000	ubp1	protein_coding	E017	exon	19	43270375	43270426	52	+	no	FALSE	TRUE	46.275	0.84201	0.15489	0.0003939	40.704	0.49622	-0.40122	0.0037068	39.294	0.31903	0.59445	0.03539	60.512	0.86163	-0.35424	0.93948	47	49	46	45	72	56	56	30
522627	ENSDARG00000103095	tbk1	protein_coding	E006	exon	4	125794	125975	182	+	no	FALSE	TRUE	94.57	0.97983	0.027191	0.16882	95.6	0.93657	-0.031961	0.0045106	92.078	0.91813	0.071223	0.0017756	60.511	0.96685	0.19338	0.10816	96	100	86	101	82	75	31	92
338256	ENSDARG00000074858	stard7	protein_coding	E003	exon	10	17747102	17747201	100	-	no	FALSE	TRUE	130.68	0.75528	-0.15187	0.20583	118.84	0.7719	0.12847	8.0444e-05	103.02	0.53575	-0.21515	0.00013197	60.509	0.45865	0.7192	0.53481	141	151	102	138	50	55	74	79
27056	ENSDARG00000006202	erbb3a	protein_coding	E027	exon	6	7357081	7357179	99	+	no	FALSE	TRUE	97.92	0.65715	0.17748	0.13747	78.964	0.25263	0.46291	0.0082172	88.728	0.59829	-0.29724	0.0001022	60.509	0.84085	-0.44583	0.27608	86	95	94	120	61	93	31	62
279777	ENSDARG00000061941	trpv4	protein_coding	E004	exon	5	19294617	19294744	128	-	no	FALSE	TRUE	39.389	0.91084	0.095734	0.043152	25.841	0.35547	-0.73444	0.23328	30.588	0.2672	0.81319	0.00068169	60.509	0.16668	-1.8454	0.0013368	39	33	46	40	55	118	13	11
344685	ENSDARG00000075564	fam13a	protein_coding	E019	exon	1	50111996	50112088	93	-	no	FALSE	TRUE	26.878	0.97481	0.052779	0.00030139	39.119	0.013466	1.1915	0.014543	33.908	0.10313	-1.1361	2.2541e-05	60.507	0.75143	-0.5437	0.3618	36	26	26	21	53	80	49	51
275997	ENSDARG00000061579	myo1cb	protein_coding	E028	exon	15	28410237	28410330	94	+	no	FALSE	TRUE	242	0.96893	-0.056893	0.00014502	204.05	0.72478	-0.13502	2.0757e-10	177.32	0.83732	0.077671	0.010432	60.505	0.041013	-1.5289	0.027892	274	264	190	257	72	99	17	109
82587	ENSDARG00000017321	kdr	protein_coding	E009	exon	20	22341687	22341862	176	+	no	FALSE	TRUE	87.549	0.93145	-0.078428	0.16556	44.008	0.16365	-0.84499	0.059552	72.65	0.32164	0.74891	0.088939	60.505	0.98059	0.13077	0.82383	62	67	71	153	67	36	78	14
25568	ENSDARG00000005927	tbc1d17	protein_coding	E002	exon	3	30039667	30039753	87	-	no	FALSE	TRUE	40.108	0.62512	0.6071	0.47533	15.871	0.02062	-3.5982	0.022399	33.177	0.00023829	4.2036	0.00048256	60.504	0.99978	-0.010075	0.064768	20	32	36	73	93	49	46	1
44260	ENSDARG00000009693	llgl1	protein_coding	E021	exon	3	39873324	39873454	131	-	no	FALSE	TRUE	85.926	0.92096	0.03093	0.12793	78.491	0.16645	-0.42656	7.4773e-05	63.635	0.19457	0.42096	3.5973e-05	60.502	0.98636	0.059122	0.25102	101	99	69	81	85	36	64	47
252899	ENSDARG00000058716	cept1a	protein_coding	E002	exon	8	12913810	12913919	110	+	no	FALSE	TRUE	113.27	0.92349	0.059277	0.5873	77.957	0.31655	-0.42601	0.20431	92.488	0.26943	0.47085	0.27308	60.5	0.98418	-0.054199	0.68452	100	105	125	125	81	67	39	42
268770	ENSDARG00000060796	slc20a2	protein_coding	E003	exon	8	29778021	29778105	85	-	no	FALSE	TRUE	103.8	0.85001	0.11498	0.13943	79.338	0.29877	-0.24738	0	81.57	0.2014	0.64218	2.5137e-08	60.5	0.97732	-0.15508	0.034508	108	99	104	108	87	42	57	44
537611	ENSDARG00000104316	CABZ01078055.1	protein_coding	E001	exon	KN149997.1	4401	4479	79	+	no	FALSE	TRUE	81.092	0.59932	0.22834	0.91285	62.099	0.85786	-0.16087	0.12841	72.515	0.47064	0.3761	0.27677	60.499	0.56781	-0.72844	0.84032	60	86	77	104	90	67	32	46
108704	ENSDARG00000022939	ino80e	protein_coding	E008	exon	16	10528867	10529075	209	+	no	FALSE	TRUE	75.112	0.91273	0.050888	0.10251	52.03	0.11204	-0.73685	0.20658	61.105	0.12219	0.82618	0.027218	60.499	0.93893	0.18301	0.92844	78	59	81	84	57	60	64	28
405393	ENSDARG00000088590	pxna	protein_coding	E003	exon	5	6113224	6113416	193	+	no	FALSE	TRUE	100.27	0.80334	-0.16822	0.59823	106.32	0.74263	0.3495	1.687e-10	99.429	0.49613	-0.26366	3.914e-10	60.498	0.61633	-0.56621	6.3524e-05	109	104	85	109	89	48	50	106
70058	ENSDARG00000014962	ppp3cca	protein_coding	E011	exon	5	27351226	27351371	146	-	no	FALSE	TRUE	144.46	0.91367	-0.048259	0.00073167	113.53	0.078515	-0.75948	0.00010361	115.86	0.15512	0.69754	0.019295	60.496	0.82305	-0.37629	0.35311	126	163	127	169	75	60	50	68
54841	ENSDARG00000012039	ttc26	protein_coding	E018	exon	6	7548951	7549000	50	-	no	FALSE	TRUE	47.248	0.70803	0.27881	0.029468	36.853	0.95003	0.092728	0.00045615	44.041	0.79462	0.17683	0.0020722	60.496	0.58775	0.74947	0.281	38	45	49	58	58	47	75	30
521423	ENSDARG00000102981	cyp2k16	protein_coding	E008	exon	3	12627562	12627703	142	+	no	FALSE	TRUE	36.342	0.62197	-0.42236	0.16102	18.156	0.023723	-2.2195	0.082024	28.116	0.096393	1.7359	0.013339	60.494	0.9159	-0.38135	0.6602	26	31	36	53	116	48	29	3
108698	ENSDARG00000022939	ino80e	protein_coding	E005	exon	16	10523725	10523797	73	+	no	FALSE	TRUE	68.39	0.52869	0.30143	0.10251	59.258	0.056124	0.74625	0.20658	73.825	0.41456	-0.40446	0.027218	60.488	0.73154	0.47109	0.92844	59	53	96	64	56	52	72	64
292648	ENSDARG00000063133	slc4a10a	protein_coding	E023	exon	11	10736473	10736633	161	-	no	FALSE	TRUE	13.796	0.77597	0.40445	0.002904	12.969	0.60911	-0.57711	0.0050263	11.738	0.45355	1.0381	0.21439	60.487	0.99711	-0.0042933	0.088199	16	14	12	14	43	83	54	10
377030	ENSDARG00000078615	USP53	protein_coding	E025	exon	7	69542238	69542337	100	-	no	FALSE	TRUE	57.777	0.98059	0.041993	2.6175e-11	51.961	0.62517	-0.29154	0.00019438	48.405	0.61508	0.30623	0.043114	60.486	0.9623	-0.23006	0.50235	64	59	54	57	52	83	47	38
492884	ENSDARG00000100523	BX548067.2	protein_coding	E002	exon	4	39073923	39076241	2319	+	no	FALSE	TRUE	11.879	0.21672	-0.85783	0.49414	15.209	0.6199	-0.3083	0.96997	12.719	0.56108	-0.55929	0.83561	60.486	0.72415	-0.24216	0.94564	18	10	4	17	46	108	29	17
166703	ENSDARG00000038308	ykt6	protein_coding	E008	exon	10	2821572	2821637	66	+	no	FALSE	TRUE	113.09	0.94816	0.10582	0.44518	86.155	0.78586	0.14341	0.0059399	96.03	0.96243	0.061153	0.78791	60.482	0.99876	-0.011681	0.86626	97	115	140	101	62	70	51	57
118556	ENSDARG00000026165	col11a1a	protein_coding	E066	exon	24	28798663	28798825	163	-	no	FALSE	TRUE	1837.4	0.35029	0.09302	1.1147e-08	1474.3	0.14132	-0.15266	1.3724e-12	1302	0.059192	0.21025	0	60.479	0.88146	-0.31222	0.21253	1939	2098	1510	1922	116	27	48	677
323575	ENSDARG00000071594	TIMM21	protein_coding	E002	exon	24	15996004	15996371	368	+	no	FALSE	TRUE	91.753	0.74032	0.27778	0.88296	74.286	0.26817	0.56523	0.41104	82.018	0.62022	-0.29606	0.276	60.477	0.91101	0.23575	0.93539	74	98	109	87	66	82	37	57
360958	ENSDARG00000077107	OAF	protein_coding	E004	exon	5	57861045	57861504	460	+	no	FALSE	TRUE	76.872	0.062269	-0.5234	0.080132	113.63	0.45756	-0.20195	0.21449	76.52	0.51355	-0.31242	0.9371	60.473	0.9248	0.28841	0.97335	105	112	42	58	66	50	66	121
192699	ENSDARG00000043281	stap2b	protein_coding	E015	exon	8	18632289	18632443	155	-	no	FALSE	TRUE	16.645	0.88924	-0.21465	0.30396	15.544	0.60224	0.40917	0.25576	11.939	0.50133	-0.67164	0.18543	60.465	0.97532	-0.12936	0.61344	18	22	12	16	52	105	27	9
230829	ENSDARG00000055592	capn2b	protein_coding	E010	exon	22	26313253	26313318	66	-	no	FALSE	TRUE	189.6	0.83916	-0.092448	0.20543	149.37	0.12098	0.47269	2.4254e-06	184.86	0.052726	-0.55912	7.6523e-05	60.463	0.9983	-0.012988	0.04666	163	158	224	214	60	86	38	133
536360	ENSDARG00000104246	exosc3	protein_coding	E004	exon	KN150491.1	6468	6779	312	-	no	FALSE	TRUE	91.669	2.6506e-12	1.1945	3.6215e-12	29.186	0.74046	-0.21802	1.6381e-07	101.96	1.4012e-08	1.3435	0	60.459	0.99671	0.082551	0.23848	33	27	94	210	99	36	53	28
215505	ENSDARG00000052827	top3a	protein_coding	E012	exon	3	40107880	40107983	104	-	no	FALSE	TRUE	64.346	0.74324	0.19165	0.31502	54.772	0.7551	-0.18115	0.31686	54.292	0.47475	0.39995	0.039211	60.459	0.89748	-0.27969	0.86666	60	71	63	66	77	67	42	39
417787	ENSDARG00000090854	lsm11	protein_coding	E004	exon	14	35056470	35056600	131	-	no	FALSE	TRUE	47.642	0.72723	0.24658	0.40644	47.509	0.8018	0.15926	0.72307	46.738	0.92303	0.073532	0.26725	60.459	0.96603	-0.12203	0.89495	46	51	42	54	77	67	42	46
218658	ENSDARG00000053463	poglut1	protein_coding	E004	exon	1	28081770	28081937	168	-	no	FALSE	TRUE	99.98	0.80089	-0.022989	0.00025081	97.06	0.039581	-0.72824	9.491e-06	65.918	0.17041	0.54483	0.060049	60.458	0.99293	-0.051882	0.8785	125	132	65	88	86	67	35	51
42724	ENSDARG00000009436	ubxn7	protein_coding	E002	exon	2	17042299	17042386	88	+	no	FALSE	TRUE	52.023	0.60857	-0.2589	0.0086133	48.291	0.086901	-0.78356	0.0060102	35.96	0.46282	0.53298	0.80164	60.456	0.94977	-0.16579	0.60539	61	66	34	52	71	60	53	26
271052	ENSDARG00000061061	dpagt1	protein_coding	E007	exon	5	29993838	29993925	88	+	no	FALSE	TRUE	65.513	0.65282	-0.25588	0.0021669	58.787	0.93827	0.079538	0.13233	48.89	0.64864	-0.37243	0.26924	60.454	0.94976	0.1902	0.89902	70	80	50	67	73	66	46	35
510181	ENSDARG00000102062	CU182823.1	protein_coding	E002	exon	4	60668725	60669659	935	+	no	FALSE	TRUE	30.083	0.95043	0.1909	0.4147	22.125	0.070875	1.0162	0.09817	26.144	0.097155	-0.87575	0.32874	60.452	0.90951	0.18765	0.99446	29	25	41	25	59	78	46	15
297472	ENSDARG00000063719	usp8	protein_coding	E014	exon	18	103098	103308	211	+	no	FALSE	TRUE	104.57	0.55112	0.21583	0.43259	105.9	0.29982	-0.35651	2.6756e-07	107.95	0.064839	0.57784	4.2079e-07	60.45	0.9385	-0.30902	0.92035	97	109	95	122	90	47	50	110
377633	ENSDARG00000078686	arl8a	protein_coding	E003	exon	22	676103	676170	68	-	no	FALSE	TRUE	86.852	0.98368	-0.079608	0.010901	63.133	0.86749	-0.1425	1.0006e-08	69.136	0.95733	0.35745	3.609e-11	60.45	0.87122	0.19826	0.00011666	78	88	108	74	67	59	57	34
111259	ENSDARG00000023815	uvrag	protein_coding	E014	exon	10	32519646	32519681	36	-	no	FALSE	TRUE	91.86	0.26303	-0.42679	0.23943	144.12	0.1328	0.38539	0.00025343	112.79	0.055036	-0.78176	0.016607	60.449	0.74484	0.54175	0.60359	126	109	85	54	66	40	75	183
281157	ENSDARG00000062045	il1rapl1a	protein_coding	E007	exon	9	29923056	29923188	133	-	no	FALSE	TRUE	112.9	0.5368	-0.036763	0	126.35	0.59234	-0.25776	0	46.959	0.96443	0.060682	0.052352	60.448	0.87009	-0.6312	1.4955e-06	184	184	42	60	116	60	18	42
264905	ENSDARG00000060361	cep104	protein_coding	E023	exon	8	22303335	22303473	139	-	no	FALSE	TRUE	97.323	0.7906	0.25351	0.058051	87.854	0.65751	0.32303	0.018332	95.724	0.89568	-0.10371	0.084178	60.448	0.93524	-0.37357	0.52075	70	112	109	100	99	47	43	83
195208	ENSDARG00000043734	trmu	protein_coding	E010	exon	4	28361959	28362124	166	-	no	FALSE	TRUE	76.084	0.99121	0.015381	0.011151	51.784	0.91156	-0.07121	4.2714e-07	64.782	0.90595	-0.022067	0.23854	60.444	0.88774	0.31852	0.029216	70	62	78	96	63	58	61	31
349419	ENSDARG00000076002	osbpl5	protein_coding	E004	exon	25	23312758	23312838	81	+	no	FALSE	TRUE	56.109	0.65351	0.31527	0.062078	54.837	0.15407	0.66004	0.081198	57.458	0.49531	-0.30043	0.3605	60.443	0.92781	0.20908	0.46021	52	56	59	59	56	64	61	56
313075	ENSDARG00000070061	gfer	protein_coding	E004	exon	3	40023717	40023925	209	+	no	FALSE	TRUE	123.86	0.80335	0.11781	0.80521	79.763	0.14235	-0.59476	0.029076	97.209	0.055743	0.66069	0.0049223	60.442	0.9461	-0.16982	0.95824	106	116	122	155	65	64	54	34
262394	ENSDARG00000060069	isoc1	protein_coding	E002	exon	10	16592027	16592146	120	+	no	FALSE	TRUE	67.43	0.87918	-0.12198	0.92592	77.951	0.81902	0.12894	0.8007	69.74	0.67795	-0.22964	0.84974	60.44	0.87217	-0.32299	0.75634	82	67	57	68	74	64	47	83
516787	ENSDARG00000102589	rsf1a	protein_coding	E001	exon	18	2967706	2968310	605	-	no	FALSE	TRUE	57.256	0.92203	-0.12527	2.4945e-06	80.464	0.93181	-0.071858	0.017833	66.814	0.95178	-0.05968	0.0057273	60.438	0.76159	0.46793	0.85365	81	56	50	46	59	57	65	98
197848	ENSDARG00000044282	smc5	protein_coding	E007	exon	10	15664509	15664628	120	-	no	FALSE	TRUE	55.479	0.96349	0.042757	6.5944e-08	66.417	0.66441	-0.19848	0.0059234	39.84	0.70939	0.27321	0.00080185	60.438	0.99447	-0.055659	4.9667e-05	82	76	29	42	82	45	58	48
418604	ENSDARG00000090993	rnf4	protein_coding	E002	exon	14	17265827	17265878	52	-	no	FALSE	TRUE	35.947	0.96064	-0.10178	0.21634	44.685	0.22675	0.78658	4.1831e-09	38.653	0.094074	-0.88417	0.00034806	60.438	0.91864	-0.40752	0.81071	37	45	32	32	53	82	47	50
148346	ENSDARG00000034771	rab13	protein_coding	E005	exon	16	23888227	23888304	78	+	no	FALSE	TRUE	114.21	0.94121	-0.052588	0.35395	80.771	0.12584	-0.79699	0.0035653	84.1	0.10889	0.74818	0.0015335	60.435	0.95434	-0.34388	0.83488	128	99	105	130	100	45	44	33
114271	ENSDARG00000024874	dock4b	protein_coding	E049	exon	4	6951773	6951939	167	+	no	FALSE	TRUE	84.348	0.72943	-0.21218	0.019125	92.874	0.79241	-0.11433	0.00069772	78.049	0.90713	-0.10457	0.0016757	60.434	0.74146	-0.50134	0.27619	93	102	63	86	93	51	44	86
345996	ENSDARG00000075721	zdhhc6	protein_coding	E007	exon	12	31320573	31320740	168	+	no	FALSE	TRUE	93.59	0.46067	-0.29686	0.22032	81.785	0.57943	0.2625	0.1464	69.605	0.26529	-0.60461	0.057997	60.433	0.98373	0.083822	0.7344	99	112	74	96	79	63	44	47
114613	ENSDARG00000024967	fancg	protein_coding	E007	exon	5	40898944	40899074	131	+	no	FALSE	TRUE	48.629	0.97684	0.050393	0.5608	45.88	0.99807	0.00034719	0.15169	46.376	0.97356	0.041332	0.29574	60.433	0.93248	0.28822	0.9117	47	50	42	58	56	75	51	42
66872	ENSDARG00000014292	med15	protein_coding	E010	exon	21	18896418	18896481	64	-	no	FALSE	TRUE	47.69	0.39655	0.4779	0.034902	36.66	0.82419	-0.13613	1.182e-06	47.752	0.22624	0.68894	6.4918e-09	60.432	0.24287	-0.88872	0.39197	45	32	54	60	72	69	44	34
153626	ENSDARG00000035835	eef2k	protein_coding	E012	exon	12	10360943	10361075	133	-	no	FALSE	TRUE	252.23	0.59434	0.2035	0.027654	198.79	0.24224	-0.43956	5.3099e-06	160.91	0.027523	0.6431	9.2294e-06	60.431	0.94738	-0.23952	0.22952	255	325	193	255	104	57	30	65
395592	ENSDARG00000086550	dbf4b	protein_coding	E007	exon	12	13856824	13856873	50	-	no	FALSE	TRUE	36.141	0.69319	0.42196	0.074719	33.453	0.88015	0.14389	0.00085729	35.629	0.75415	0.26965	0.027344	60.43	0.80143	-0.4382	0.33384	46	23	34	43	74	75	37	32
328389	ENSDARG00000074041	abca5	protein_coding	E005	exon	12	38647407	38647504	98	+	no	FALSE	TRUE	66.601	0.51591	0.49715	3.0526e-07	63.744	0.84355	-0.12323	3.3783e-06	59.227	0.37845	0.61722	0.028723	60.428	0.96681	-0.15359	0.54763	61	81	69	58	89	50	48	53
377757	ENSDARG00000078703	ASPH	protein_coding	E002	exon	7	57887594	57887727	134	-	no	FALSE	TRUE	100.44	0.8943	-0.17347	0	86.512	0.00053857	-1.1633	9.6616e-05	64.884	0.016976	1.0059	1.7724e-07	60.426	0.98566	-0.12527	0.085505	117	125	76	92	91	56	41	36
224976	ENSDARG00000054619	fras1	protein_coding	E069	exon	5	38466087	38466287	201	+	no	FALSE	TRUE	199.51	0.70319	-0.17301	9.7713e-10	186.12	0.012828	-0.54029	0	136.54	0.50856	0.39488	0.00033708	60.425	0.91046	-0.19267	0.025751	226	265	121	206	83	43	59	99
72497	ENSDARG00000015495	klf3	protein_coding	E005	exon	1	17905625	17905764	140	-	no	FALSE	TRUE	39.917	0.83037	-0.058399	0.0068846	35.7	0.38769	0.5649	0.0049864	38.777	0.18573	-0.59594	0.038788	60.424	0.99962	-0.097273	0.90029	33	42	39	47	47	86	48	33
313775	ENSDARG00000070122	stk11ip	protein_coding	E039	exon	6	18936591	18937544	954	+	no	FALSE	TRUE	109.48	0.763	-0.15873	1.1939e-05	88.54	1.1162e-05	-1.3951	2.1705e-05	71.314	0.0080865	1.2413	0.021593	60.423	0.62581	-0.58128	0.63237	128	125	96	96	86	68	34	33
551467	ENSDARG00000105573	si:ch211-226l4.6	protein_coding	E001	exon	7	24543709	24543877	169	+	no	FALSE	TRUE	37.244	0.66245	-0.26989	0.97089	29.642	0.98234	0.050874	0.80903	19.967	0.82639	-0.31606	0.80703	60.42	0.98062	-0.054234	0.99737	49	44	30	29	64	67	52	5
142115	ENSDARG00000032849	ndrg1a	protein_coding	E018	exon	19	35386828	35386863	36	-	no	FALSE	TRUE	113.86	0.69303	0.1761	0.099638	81.61	0.90272	0.11248	3.3788e-05	92.142	0.86999	0.048791	5.5128e-05	60.418	0.95622	0.17787	0.42925	88	125	94	154	37	110	34	45
339966	ENSDARG00000075083	prkdc	protein_coding	E026	exon	7	41083113	41083244	132	-	no	FALSE	TRUE	68.803	0.14802	-1.0091	2.0424e-06	100.13	0.9059	0.08304	0.011561	43.822	0.2571	-1.1087	3.1683e-06	60.414	0.9981	-0.020674	0.74826	126	110	35	15	83	54	49	74
81389	ENSDARG00000017119	vps37a	protein_coding	E010	exon	1	15783539	15783597	59	+	no	FALSE	TRUE	64.842	0.40968	-0.3572	8.0164e-07	61.476	0.33065	-0.44745	0.001253	53.961	0.9197	0.072108	5.7504e-05	60.414	0.87394	0.35175	0.58215	67	77	50	70	60	66	56	46
215907	ENSDARG00000052897	atxn2	protein_coding	E015	exon	5	41084648	41084814	167	-	no	FALSE	TRUE	92.625	0.92886	-0.15031	0.072393	97.703	0.41596	0.35637	0.0047652	102.3	0.34293	-0.45293	0.0056633	60.413	0.90404	0.25883	0.27712	80	97	88	109	52	53	74	111
86135	ENSDARG00000017986	vps13d	protein_coding	E065	exon	23	21833484	21833654	171	-	no	FALSE	TRUE	65.696	0.60125	0.39884	0.027151	69.802	0.72554	0.29958	1.7233e-05	67.732	0.84236	0.11343	0.009736	60.413	0.98078	-0.089385	0.025434	55	80	69	61	69	66	49	73
74255	ENSDARG00000015905	lztr1	protein_coding	E002	exon	5	12224245	12224719	475	-	no	FALSE	TRUE	52.245	0.64685	0.25056	6.0282e-07	59.12	0.0015371	1.1253	0.0040311	58.046	0.036528	-0.84814	0.006544	60.413	0.77868	0.47889	0.73542	51	55	52	53	69	66	49	68
360541	ENSDARG00000077081	slc38a10	protein_coding	E007	exon	12	34669470	34669563	94	+	no	FALSE	TRUE	83.666	0.63346	0.44365	0.00058303	72.961	0.64588	0.40441	5.7243e-05	82.923	0.95673	-0.020019	0.0022834	60.41	0.96464	0.15427	0.31992	54	97	83	103	70	53	60	69
473274	ENSDARG00000098916	krit1	protein_coding	E002	exon	19	46400440	46400763	324	-	no	FALSE	TRUE	79.689	0.79321	0.23254	0.029445	70.421	0.049086	-0.8876	0.00056535	55.42	0.05847	1.1204	0.02163	60.409	0.89061	-0.45209	0.045083	105	83	71	65	57	84	42	36
192707	ENSDARG00000043283	prrg1	protein_coding	E002	exon	8	18553494	18553537	44	+	no	FALSE	TRUE	77.639	0.43242	-0.25252	0.8311	90.505	0.96113	-0.043854	0.212	60.177	0.58466	-0.22149	0.30165	60.408	0.64839	0.55665	0.0093286	107	102	49	61	62	40	78	70
25829	ENSDARG00000005993	prc1b	protein_coding	E008	exon	7	50090161	50090308	148	-	no	FALSE	TRUE	130.81	0.72747	-0.13921	0.33887	118.75	0.06861	-0.53522	1.3207e-05	90.303	0.3317	0.39341	3.4928e-07	60.407	0.92107	0.33946	0.82582	155	160	108	110	88	53	46	62
322428	ENSDARG00000071424	ap3d1	protein_coding	E004	exon	22	22149077	22149198	122	-	no	FALSE	TRUE	127.25	0.86978	0.23251	0.090992	101.25	0.11595	-0.6164	0.0013708	100.92	0.242	0.83954	0.020656	60.406	0.85805	-0.36176	0.22124	142	117	89	170	81	59	46	60
229780	ENSDARG00000055472	nubp1	protein_coding	E006	exon	3	26808494	26808596	103	-	no	FALSE	TRUE	100.68	0.99513	0.0085914	0.0035492	69.889	0.032485	-0.82294	7.187e-06	80.618	0.22213	0.76158	0.00032998	60.405	0.84987	-0.34189	0.15855	87	99	126	91	90	59	39	36
150783	ENSDARG00000035360	mink1	protein_coding	E030	exon	5	37746906	37746975	70	-	no	FALSE	TRUE	99.194	0.86502	-0.088871	0.0035935	104.91	0.88065	-0.085313	1.7849e-06	83.521	0.95421	-0.059056	2.8416e-07	60.405	0.9555	0.20023	0.51118	122	115	64	105	80	40	64	85
485246	ENSDARG00000099921	tbce	protein_coding	E010	exon	11	44352714	44352778	65	-	no	FALSE	TRUE	47.542	0.77334	0.20194	0.019236	39.089	0.97077	0.0475	0.15705	47.615	0.80545	0.17532	0.28079	60.403	0.93952	-0.31244	0.29556	41	40	50	60	53	83	46	37
364406	ENSDARG00000077440	SYDE1	protein_coding	E011	exon	12	48631761	48632108	348	+	no	FALSE	TRUE	84.542	0.92503	0.096448	0.27878	80.404	0.92923	-0.060339	0.013913	77.686	0.86307	0.13366	0.45972	60.399	0.79645	-0.37237	0.54989	91	84	90	76	86	58	43	70
363076	ENSDARG00000077300	usp42	protein_coding	E019	exon	12	17466413	17466494	82	-	no	FALSE	TRUE	33.154	0.92798	-0.14784	0.0075677	31.334	0.73632	-0.2615	0.14561	27.273	0.89319	0.063049	0.0034007	60.398	0.94622	0.2554	0.79475	34	40	35	25	62	51	68	23
142484	ENSDARG00000032990	plxnb3	protein_coding	E015	exon	8	8198071	8198161	91	+	no	FALSE	TRUE	109.11	0.48384	0.27311	0.11818	112.5	0.60225	-0.11852	4.4363e-14	88.886	0.17871	0.3674	1.7093e-06	60.397	0.86993	-0.38517	0.023461	118	143	85	99	88	64	36	86
531606	ENSDARG00000103856	ptcd3	protein_coding	E023	exon	14	15844661	15844729	69	-	no	FALSE	TRUE	84.461	0.66627	0.23584	0.088342	76.582	0.15039	0.63934	0.00066691	72.846	0.43501	-0.42767	0.00018842	60.397	0.84123	0.43544	0.30469	77	100	78	87	55	57	68	59
166795	ENSDARG00000038360	thg1l	protein_coding	E002	exon	14	6229937	6230113	177	+	no	FALSE	TRUE	61.598	0.67634	-0.16207	3.922e-05	44.176	0.63272	-0.28198	0.0029267	44.969	0.92261	0.089461	0.88019	60.397	0.99068	0.050091	0.84994	52	72	68	56	71	51	61	18
213516	ENSDARG00000052482	arhgef11	protein_coding	E012	exon	7	5285349	5285424	76	-	no	FALSE	TRUE	56.068	0.94558	-0.081369	0.0006948	64.027	0.40492	-0.3277	1.2383e-13	48.836	0.60498	0.29259	0	60.396	0.1518	-1.0201	0.15865	72	67	43	47	81	70	36	56
505545	ENSDARG00000101652	haus6	protein_coding	E019	exon	7	58861948	58862043	96	-	no	FALSE	TRUE	75.66	0.91154	0.095807	0.0028382	60.678	0.35245	-0.6779	0.018464	57.564	0.13912	0.72698	0.027364	60.395	0.94077	0.26489	0.90398	66	93	64	84	80	51	54	33
152332	ENSDARG00000035610	zgc:113208	protein_coding	E003	exon	5	22106026	22106156	131	-	no	FALSE	TRUE	97.313	0.77761	-0.25818	0.52589	87.874	0.043564	-0.718	0.012517	65.281	0.63894	0.38707	0.78132	60.394	0.89925	-0.34709	0.0031566	114	123	58	104	106	64	22	43
86402	ENSDARG00000018047	brms1lb	protein_coding	E010	exon	20	16949495	16949715	221	-	no	FALSE	TRUE	63.177	0.75921	0.17199	0.052015	57.906	0.99559	-0.052146	0.0011621	51.472	0.7626	0.20331	0.004673	60.394	0.9951	0.027776	0.99755	79	60	60	57	66	63	54	41
209013	ENSDARG00000051754	rpgrip1l	protein_coding	E010	exon	25	35552885	35552958	74	+	no	FALSE	TRUE	45.275	0.90144	-0.10909	0.068012	60.181	0.65993	-0.21534	0.0085634	41.999	0.88629	0.1202	0.024014	60.393	0.86043	-0.38385	0.65311	68	54	29	35	59	69	54	59
29690	ENSDARG00000006754	mllt3	protein_coding	E007	exon	7	18538419	18538491	73	-	no	FALSE	TRUE	125.19	0.50802	0.24858	0	106.67	0.58588	-0.27273	4.3363e-08	99.551	0.14175	0.43302	1.5187e-09	60.392	0.19716	-1.0495	0.31392	121	145	107	135	114	45	33	68
304410	ENSDARG00000068916	ppp1r35	protein_coding	E003	exon	20	54805536	54805733	198	-	no	FALSE	TRUE	52.903	0.49844	-0.32907	0.072541	60.977	0.15422	-0.52861	0.42662	49.482	0.72493	0.19521	0.66762	60.392	0.99585	-0.0075335	0.84979	66	60	39	51	75	63	47	58
117302	ENSDARG00000025824	dmtf1	protein_coding	E004	exon	4	9654582	9654699	118	-	no	FALSE	TRUE	47.832	0.4316	-0.47556	0.73949	65.147	0.66521	0.3038	0.011697	50.25	0.098321	-0.78374	0.0035834	60.391	0.96442	-0.14807	0.50019	73	48	32	43	68	69	47	72
241789	ENSDARG00000057011	dpm1	protein_coding	E005	exon	23	20587087	20587186	100	+	no	FALSE	TRUE	100.6	0.97868	-0.010939	0.33759	69.631	0.85479	0.14552	0.064461	76.989	0.83661	-0.16545	0.30492	60.389	0.82911	-0.39308	0.89957	92	100	107	106	86	69	33	31
22262	ENSDARG00000005356	tyro3	protein_coding	E010	exon	17	10380468	10380594	127	+	no	FALSE	TRUE	54.418	0.40941	0.47151	0.0018671	53.293	0.68659	0.31063	0.00038193	44.008	0.8373	0.16809	0.075669	60.389	0.99026	0.081169	0.36192	56	70	40	56	76	50	58	39
328622	ENSDARG00000074059	dlg5a	protein_coding	E032	exon	13	16346650	16346793	144	+	no	FALSE	TRUE	107.63	0.86426	0.11291	0.051549	107.46	0.015244	-0.6904	0	90.278	0.033036	0.86409	9.8446e-06	60.388	0.56155	0.65545	0.62885	131	116	89	102	52	43	83	84
379444	ENSDARG00000078856	slc22a23	protein_coding	E006	exon	2	1702893	1703020	128	-	no	FALSE	TRUE	78.138	0.43415	-0.38688	0.10858	57.897	0.040846	-0.83789	4.3529e-05	66.84	0.30905	0.50039	0.062904	60.388	0.8832	-0.34184	0.0097205	75	68	67	106	92	44	51	38
336163	ENSDARG00000074696	zgc:194621	protein_coding	E005	exon	24	26254074	26254582	509	-	no	FALSE	TRUE	31.217	0.95726	0.048871	0.99283	34.122	0.53746	0.33395	0.10523	25.421	0.864	-0.22345	0.84553	60.388	0.90753	0.22782	0.97408	43	35	29	20	62	62	58	27
335744	ENSDARG00000074675	pan2	protein_coding	E010	exon	23	32068505	32068624	120	+	no	FALSE	TRUE	61.941	0.95758	-0.076529	0.010731	62.325	0.90709	0.082176	1.5413e-05	49.71	0.87695	-0.16499	0.00067201	60.385	0.91941	-0.24823	0.37701	80	67	54	51	80	62	44	46
534379	ENSDARG00000104103	rps6kc1	protein_coding	E014	exon	20	3256552	3256672	121	-	no	FALSE	TRUE	90.15	0.97034	-0.031024	0.22728	73.693	0.71772	-0.2253	0.00015195	79.152	0.83514	0.1528	0.0020933	60.381	0.67252	0.54726	0.1033	96	77	77	115	57	42	80	55
318876	ENSDARG00000070867	smx5	protein_coding	E003	exon	6	28215077	28215117	41	+	no	FALSE	TRUE	42.593	0.5506	0.36155	0.55384	22.786	0.56873	0.62743	0.27337	36.468	0.86282	-0.25931	0.37542	60.381	0.98188	-0.12033	0.22782	28	35	51	56	91	68	30	10
540184	ENSDARG00000104541	msh6	protein_coding	E009	exon	13	48074864	48074868	5	+	no	FALSE	TRUE	118.57	0.97725	-0.02822	0.29185	115.94	0.32358	-0.40722	1.6525e-06	83.855	0.46451	0.38165	0.00043241	60.38	0.97914	0.1598	0.52444	150	146	85	104	67	61	55	69
113082	ENSDARG00000024546	pla2g4aa	protein_coding	E003	exon	2	21268541	21268622	82	+	no	FALSE	TRUE	80.333	0.64482	0.31104	0.014998	53.379	0.61175	0.31486	0.018308	75.123	0.99196	-0.0041535	0.041374	60.38	0.97487	-0.060907	0.15725	62	63	105	90	83	55	48	40
115920	ENSDARG00000025383	arl2bp	protein_coding	E002	exon	18	18882551	18882647	97	-	no	FALSE	TRUE	67.544	0.080997	-0.59104	0.18145	72.548	0.64643	-0.24241	0.023377	33.112	0.66213	-0.368	0.45396	60.38	0.89596	-0.37443	0.78036	105	101	30	44	83	55	48	28
141664	ENSDARG00000032761	pde4d	protein_coding	E011	exon	8	16999628	16999727	100	+	no	FALSE	TRUE	66.857	0.95107	0.064072	0.87806	52.394	0.38811	-0.49062	0.030728	55.644	0.40799	0.54671	0.22465	60.379	0.88397	-0.47233	0.80046	73	57	55	86	99	49	41	34
131620	ENSDARG00000030038	grcc10	protein_coding	E005	exon	20	14564855	14564943	89	-	no	FALSE	TRUE	87.985	0.72331	0.22524	0.6793	66.372	0.61942	-0.44462	0.00044745	62.94	0.17538	0.61106	0.015282	60.378	0.91994	-0.24876	0.56863	78	107	84	87	69	67	48	28
246766	ENSDARG00000057918	tsc1b	protein_coding	E013	exon	21	17289271	17289366	96	+	no	FALSE	TRUE	81.383	0.81678	-0.21214	0.073252	92.242	0.54064	0.2677	0.15365	72.883	0.54076	-0.47695	0.10306	60.377	0.89085	0.32775	0.060817	96	101	45	92	68	48	66	83
515665	ENSDARG00000102506	lrp2a	protein_coding	E001	exon	9	48717448	48717615	168	+	no	FALSE	TRUE	74.302	0.48263	0.38219	0.00058783	80.614	0.69048	-0.17947	6.9389e-13	70.802	0.25298	0.5552	0.0018828	60.377	0.97914	-0.095555	0.18006	76	90	72	63	84	42	59	77
351003	ENSDARG00000076155	mtpap	protein_coding	E008	exon	12	23551896	23551969	74	+	no	FALSE	TRUE	62.728	0.8548	-0.087415	0.85147	50.74	0.25445	-0.50031	0.0057892	50.833	0.4313	0.40989	0.00017689	60.377	0.98559	-0.06281	0.75858	58	69	56	71	62	73	48	32
265821	ENSDARG00000060469	pik3r4	protein_coding	E022	exon	16	36794312	36794490	179	-	no	FALSE	TRUE	55.717	0.96004	-0.12918	0.098	40.935	0.28186	-0.92637	0.22434	41.768	0.36874	0.79917	0.38986	60.376	0.99656	-0.02684	0.61468	69	43	65	47	48	85	48	19
296956	ENSDARG00000063634	hpse	protein_coding	E007	exon	21	19316699	19316792	94	+	no	FALSE	TRUE	52.12	0.82683	-0.22752	0.48191	54.921	0.87638	-0.10103	0.366	51.188	0.9056	-0.13814	0.59283	60.376	0.83866	0.43757	0.68395	52	59	40	61	77	48	59	54
434344	ENSDARG00000093563	si:ch211-225b11.4	protein_coding	E004	exon	5	20385957	20386223	267	-	no	FALSE	TRUE	45.976	0.74788	-0.28232	0.00012892	39.418	0.41586	-0.49049	0.1342	41.658	0.83663	0.22279	0.038954	60.374	0.97421	0.14369	0.020857	49	40	41	56	86	48	52	32
262665	ENSDARG00000060093	dapk1	protein_coding	E003	exon	5	44055639	44055800	162	+	no	FALSE	TRUE	111.74	0.90668	-0.084044	0.0094575	142.46	0.14739	0.41468	0.018071	121.82	0.21924	-0.51264	0.17852	60.373	0.86032	0.41573	0.43718	128	130	90	107	72	60	52	162
81315	ENSDARG00000017105	vaspb	protein_coding	E012	exon	18	40790924	40791174	251	-	no	FALSE	TRUE	127.68	0.94612	-0.084293	0.25433	120.93	0.36048	-0.086637	1.4403e-12	97.571	0.76749	-0.024785	1.7446e-07	60.372	0.99978	0.1877	0.10202	140	159	85	138	65	66	52	79
315838	ENSDARG00000070454	pla2g12a	protein_coding	E004	exon	1	11377369	11377445	77	-	no	FALSE	TRUE	46.752	0.76236	-0.20765	0.83052	45.63	0.088302	0.74051	0.02986	40.595	0.037493	-0.98108	0.0025618	60.371	0.86004	0.37279	0.86026	50	53	39	48	74	66	45	37
167779	ENSDARG00000038567	tsr3	protein_coding	E006	exon	24	37449202	37449409	208	-	no	FALSE	TRUE	60.684	0.98308	-0.0090583	0.70598	57.474	0.76866	0.22593	0.0011296	49.755	0.72382	-0.29503	0.0011951	60.366	0.97344	-0.10064	0.82605	63	73	48	63	84	53	49	42
482069	ENSDARG00000099650	CABZ01079663.1	protein_coding	E005	exon	KN149731.1	6431	6892	462	-	no	FALSE	TRUE	196.03	0.89806	0.083875	0.94187	336.38	0.79378	-0.11935	0.74205	261.4	0.51691	0.17521	0.45041	60.365	0.8297	-0.26375	0.89039	271	242	150	139	116	41	35	453
407382	ENSDARG00000088967	wnk4b	protein_coding	E014	exon	3	22391045	22391180	136	+	no	FALSE	TRUE	6.8652	0.40344	-1.3714	0.0017292	8.201	0.98973	-0.10211	0.23669	5.7588	0.46607	-1.3111	0.00033876	60.363	0.98266	-0.10623	6.1161e-06	6	12	6	4	39	64	74	7
336543	ENSDARG00000074730	pkmyt1	protein_coding	E002	exon	12	14927297	14927937	641	-	no	FALSE	TRUE	85.811	0.42576	-0.26487	0.47316	80.811	0.024401	-0.73419	0.018248	71.218	0.27752	0.4372	0.014985	60.361	0.73338	-0.49041	0.9486	94	96	79	79	81	71	35	60
186600	ENSDARG00000042308	arhgef18b	protein_coding	E003	exon	22	10784841	10784954	114	-	no	FALSE	TRUE	32.196	0.86633	0.32483	0.55143	36.976	0.25023	0.66429	0	37.617	0.75799	-0.25452	0.0010488	60.36	0.95764	-0.28072	0.91695	37	26	22	46	51	89	42	45
275685	ENSDARG00000061525	slka	protein_coding	E018	exon	13	24675190	24675271	82	-	no	FALSE	TRUE	86.481	0.72625	-0.27613	0.079484	84.254	0.89913	-0.097935	1.4458e-07	78.653	0.79202	-0.11898	3.1955e-05	60.358	0.92156	-0.29345	0.76655	107	77	74	93	65	45	71	73
243485	ENSDARG00000057272	slc30a9	protein_coding	E004	exon	14	44344340	44344485	146	+	no	FALSE	TRUE	98.183	0.67216	0.22412	8.8053e-05	91.01	0.9069	0.050978	0.0044389	89.21	0.80631	0.11224	0.00038293	60.357	0.81116	-0.41162	0.23816	93	108	94	102	75	64	46	77
140545	ENSDARG00000032435	itga9	protein_coding	E026	exon	13	47748850	47748956	107	-	no	FALSE	TRUE	118.18	0.94265	-0.03737	0.0058971	145.14	0.63233	0.24557	2.2231e-06	110.22	0.68733	-0.27301	0.0030137	60.356	0.49557	0.77327	0.52556	136	161	70	118	73	26	82	140
172895	ENSDARG00000039459	qsox1	protein_coding	E004	exon	8	14485022	14485144	123	-	no	FALSE	TRUE	47.699	0.55487	-0.40268	0.55994	43.066	0.87397	-0.10219	0.0058517	38.768	0.74604	-0.30697	0.0092588	60.355	0.8601	-0.29842	0.054473	55	49	38	52	77	70	39	30
93299	ENSDARG00000019496	esd	protein_coding	E011	exon	9	25370032	25370120	89	-	no	FALSE	TRUE	202.2	0.024561	-0.41494	0.00058666	147.42	0.60014	-0.17402	0.055224	138.44	0.72255	-0.2214	0.0073423	60.353	0.95926	0.18233	0.78961	214	214	168	225	79	76	32	50
82415	ENSDARG00000017311	gpsm2	protein_coding	E008	exon	2	45643490	45643598	109	-	no	FALSE	TRUE	126.87	0.93562	0.064943	0.13083	134.48	0.87904	-0.06256	0.0022694	99.907	0.83517	0.1024	0.087386	60.351	0.93513	0.29607	0.57248	157	159	90	113	77	38	68	100
228171	ENSDARG00000055226	slc7a7	protein_coding	E010	exon	7	19334931	19335574	644	+	no	FALSE	TRUE	44.744	0.7718	-0.24954	0.15124	27.976	0.094944	-0.90759	0.3156	43.29	0.2443	0.64217	0.056093	60.349	0.50029	-0.59876	0.77179	24	40	58	56	72	50	61	22
527500	ENSDARG00000103529	snx1b	protein_coding	E015	exon	KN150311.1	13417	13549	133	-	no	FALSE	TRUE	53.29	0.69212	0.44722	0.6482	54.036	0.50316	0.57839	0.68246	59.484	0.88744	-0.1139	0.2643	60.348	0.96032	0.17581	0.92331	39	58	50	68	42	68	68	62
33543	ENSDARG00000007496	ufl1	protein_coding	E018	exon	20	445538	445652	115	-	no	FALSE	TRUE	87.168	0.30474	0.43099	0.022359	73.403	0.75426	0.17183	3.7772e-05	73.667	0.75341	0.22323	0.03036	60.347	0.9009	0.29568	0.96652	87	89	68	110	81	50	54	52
186730	ENSDARG00000042332	plin2	protein_coding	E010	exon	15	17112175	17112800	626	+	no	FALSE	TRUE	50.522	0.54794	0.42887	0.92196	34.543	0.47	-0.71672	0.66001	54.577	0.011802	0.98956	0.033021	60.347	0.89343	0.26997	0.94353	29	38	82	50	81	50	54	36
9603	ENSDARG00000002877	reps1	protein_coding	E003	exon	20	39326061	39326184	124	+	no	FALSE	TRUE	92.936	0.99335	-0.012771	0.15865	101.06	0.78978	0.20326	1.1246e-06	81.315	0.65014	-0.22042	0.0027756	60.344	0.87947	-0.54464	0.89916	89	132	72	86	99	50	40	87
32991	ENSDARG00000007398	lrrk1	protein_coding	E031	exon	7	9428411	9428577	167	-	no	FALSE	TRUE	55.66	0.94918	0.069098	0.42175	57.19	0.69074	0.38059	0.00019007	64.66	0.62442	-0.29001	0.10873	60.343	0.99763	0.013219	0.31112	36	62	56	70	45	61	72	69
10493	ENSDARG00000003046	sorbs2a	protein_coding	E010	exon	1	17068178	17069845	1668	-	no	FALSE	TRUE	107.98	0.46138	0.32154	0.15513	120.31	7.3486e-07	1.1319	1.2924e-06	134.97	0.038409	-0.85193	0.0052712	60.342	0.49464	-0.87538	0.76553	100	89	114	131	95	81	15	158
81385	ENSDARG00000017119	vps37a	protein_coding	E008	exon	1	15780079	15780149	71	+	no	FALSE	TRUE	61.535	0.90607	-0.12833	8.0164e-07	53.721	0.53113	-0.45723	0.001253	52.75	0.5909	0.3116	5.7504e-05	60.34	0.87275	0.42207	0.58215	50	76	57	66	70	55	58	40
172287	ENSDARG00000039365	cuedc2	protein_coding	E003	exon	13	29795767	29795845	79	+	no	FALSE	TRUE	45.615	0.80174	0.18353	0.54562	38.512	0.95296	0.015524	0.023559	33.704	0.76419	0.29558	0.4377	60.339	0.96632	-0.14625	0.54217	55	46	42	42	79	55	51	21
1624	ENSDARG00000000631	ptpn4a	protein_coding	E009	exon	9	29139767	29139933	167	-	no	FALSE	TRUE	139.45	0.96466	-0.039603	1.7565e-12	122.7	0.050402	-0.62294	6.1346e-10	105.94	0.54222	0.59404	9.8554e-06	60.338	0.98884	0.055371	0.91124	165	147	88	170	49	73	58	74
373872	ENSDARG00000078326	arhgap10	protein_coding	E022	exon	1	36155774	36155933	160	+	no	FALSE	TRUE	97.18	0.30703	-0.34303	0.0012555	122.43	0.26996	0.4112	6.1164e-09	95.937	0.022743	-0.73192	0.00010071	60.335	0.89629	0.3979	0.094246	133	107	83	73	73	48	62	126
93674	ENSDARG00000019549	cds1	protein_coding	E003	exon	5	39410469	39410572	104	-	no	FALSE	TRUE	86.198	0.65612	0.18994	0.5661	60.569	0.58559	-0.25046	5.6527e-05	71.552	0.27788	0.47562	6.9367e-05	60.335	0.69203	-0.70032	0.44341	73	83	88	103	61	98	26	35
514197	ENSDARG00000102402	fut11	protein_coding	E005	exon	14	14316567	14316725	159	+	no	FALSE	TRUE	71.596	0.91579	0.1002	0.76902	42.839	0.7917	-0.27014	0.28793	61.055	0.62144	0.34209	0.16532	60.334	0.52152	-0.83248	0.53558	45	69	68	106	99	61	30	22
117794	ENSDARG00000025949	irak1	protein_coding	E013	exon	8	7577191	7577367	177	-	no	FALSE	TRUE	46.927	0.13686	0.59733	0.25881	45.223	0.67941	0.27281	0.21949	54.862	0.50894	0.33809	0.13931	60.334	0.88378	0.31987	0.84425	37	40	53	58	59	60	62	55
380487	ENSDARG00000078947	sdccag8	protein_coding	E015	exon	13	10950590	10950728	139	+	no	FALSE	TRUE	75.3	0.50224	-0.44952	0.11793	116.62	0.74952	0.10543	0.00059091	82.478	0.43023	-0.57291	0.00023179	60.328	0.94106	-0.1874	0.46735	107	101	63	37	78	47	59	135
412288	ENSDARG00000089863	CCDC57	protein_coding	E010	exon	12	33274784	33274946	163	+	no	FALSE	TRUE	71.575	0.82794	-0.22699	0.001255	84.852	0.83069	0.12211	0.032205	81.118	0.65142	-0.39227	0.0023606	60.326	0.97113	-0.19778	0.21774	84	65	55	87	70	34	77	100
347324	ENSDARG00000075824	si:ch211-79l20.4	protein_coding	E002	exon	16	26807066	26807131	66	+	no	FALSE	TRUE	42.864	0.99567	0.0070579	0.00063776	42.487	0.63244	0.32221	0.002476	39.724	0.65668	-0.35115	0.0031857	60.321	0.75365	0.5247	0.3627	40	51	36	47	67	52	63	38
439428	ENSDARG00000094380	zzef1	protein_coding	E022	exon	5	30457262	30457421	160	+	no	FALSE	TRUE	123.02	0.37964	0.28113	0.0052724	86.832	0.047497	-0.72434	2.9452e-06	99.492	0.0033751	1.0074	0.0019953	60.32	0.88468	-0.56852	0.694	108	120	130	137	116	53	24	47
268214	ENSDARG00000060725	dnajc16l	protein_coding	E003	exon	11	3578558	3578728	171	-	no	FALSE	TRUE	89.753	0.93268	-0.049755	0.025528	67.455	1	-0.074015	0.21257	77.702	0.91675	-0.048751	0.00015158	60.32	0.84593	-0.39202	0.39398	66	98	95	102	77	71	38	46
164418	ENSDARG00000037892	psmc3ip	protein_coding	E002	exon	3	36970887	36970966	80	+	no	FALSE	TRUE	59.42	0.79828	0.25906	0.00085149	67.912	0.76996	0.20772	9.5979e-07	47.605	0.95837	-0.019756	0.81362	60.319	0.97229	0.13011	0.98598	95	60	37	52	69	58	56	54
177919	ENSDARG00000040485	dfna5b	protein_coding	E004	exon	16	21620709	21620950	242	+	no	FALSE	TRUE	35.181	0.57473	0.35684	0.0020793	36.609	0.90003	0.11186	0.13644	34.622	0.71208	0.31917	0.035998	60.319	0.23911	-0.93817	0.38557	36	38	37	31	86	71	31	36
33844	ENSDARG00000007601	zmynd8	protein_coding	E002	exon	11	18398655	18400479	1825	-	no	FALSE	TRUE	84.443	0.91164	0.10937	0.32008	72.457	0.00021968	-1.308	0.0004953	54.584	0.011746	1.4756	0.03285	60.318	0.98665	0.13607	0.41203	107	96	61	81	85	52	49	30
44248	ENSDARG00000009693	llgl1	protein_coding	E015	exon	3	39855695	39855849	155	-	no	FALSE	TRUE	104.79	0.25052	0.43166	0.12793	80.772	0.10208	-0.64624	7.4773e-05	80.692	0.001163	1.0414	3.5973e-05	60.315	0.95182	0.18427	0.25102	95	118	97	114	63	51	67	43
518910	ENSDARG00000102766	dennd4c	protein_coding	E020	exon	7	58798362	58798492	131	-	no	FALSE	TRUE	80.005	0.77026	-0.20424	0.00016538	86.298	0.96598	0.097045	1.4591e-07	64.569	0.74068	-0.33861	2.7317e-05	60.315	0.94627	-0.10692	0.40967	107	92	69	58	73	70	42	67
390972	ENSDARG00000079939	jmjd1cb	protein_coding	E006	exon	12	8553473	8553595	123	-	no	FALSE	TRUE	124.76	0.96717	0.0022594	0.69048	113.39	0.13146	-0.66626	0	106.45	0.14278	0.64233	4.5832e-06	60.313	0.90906	-0.25366	0.47669	121	143	118	123	65	57	60	86
129210	ENSDARG00000029439	atp2a2a	protein_coding	E007	exon	8	11649881	11649998	118	+	no	FALSE	TRUE	77.889	0.65912	-0.29548	0.38808	64.582	0.92251	0.067913	0.0003429	67.188	0.61177	-0.38387	0.011696	60.313	0.76296	0.46412	0.43477	64	89	71	91	65	57	60	47
495059	ENSDARG00000100729	tln1	protein_coding	E012	exon	10	6181223	6181283	61	+	no	FALSE	TRUE	242.07	0.77695	0.11285	0.05647	209.46	0.98951	0.060453	0	201.29	0.80788	0.031873	4.1576e-09	60.312	0.99731	-0.016357	0.40934	240	264	215	262	81	51	53	147
77540	ENSDARG00000016490	rab11fip3	protein_coding	E003	exon	24	37853306	37853399	94	+	no	FALSE	TRUE	55.088	0.88933	-0.21262	0.18957	91.475	0.26616	0.68825	0.021504	78.411	0.083759	-0.86982	0.28325	60.312	0.38818	-0.81879	0.62172	54	76	39	56	68	82	35	130
154121	ENSDARG00000035909	mfsd2ab	protein_coding	E004	exon	19	31289090	31289213	124	+	no	FALSE	TRUE	123.44	0.93858	-0.066257	0.64859	117.85	0.11727	-0.59073	0.055515	78.663	0.44801	0.56021	0.075144	60.308	0.78869	-0.53112	0.76428	174	145	74	114	62	75	46	57
289838	ENSDARG00000062868	eea1	protein_coding	E009	exon	18	15883479	15883600	122	+	no	FALSE	TRUE	143.59	0.6318	-0.17801	0.00036415	164.81	0.568	0.21171	2.1223e-06	128.57	0.24882	-0.40416	0.0004963	60.306	0.96597	-0.13254	0.28916	170	181	112	123	77	50	57	149
474081	ENSDARG00000098967	RABGAP1	protein_coding	E018	exon	10	8803476	8803578	103	-	no	FALSE	TRUE	119.62	0.82741	0.12497	0.0051507	107.46	0.59628	-0.21486	3.1247e-05	108.21	0.3907	0.31887	0.079898	60.306	0.98782	-0.032401	0.84308	114	126	119	124	70	56	57	89
329235	ENSDARG00000074129	edem3	protein_coding	E019	exon	8	19451151	19451285	135	-	no	FALSE	TRUE	100.19	0.99776	0.01044	0.034649	90.993	0.71266	-0.17546	0.019804	83.234	0.75738	0.17435	0.00054071	60.306	0.93492	-0.24732	0.78536	101	115	83	108	94	63	32	66
452521	ENSDARG00000096562	wu:fj29h11	protein_coding	E002	exon	12	556118	556310	193	-	no	FALSE	TRUE	50.724	0.99898	0.017063	0.0091071	60.18	0.94681	-0.036502	4.5836e-06	52.238	0.94982	0.070299	2.5185e-05	60.306	0.98507	0.093548	0.0093895	52	63	45	46	93	44	50	64
166215	ENSDARG00000038213	slc35b1	protein_coding	E002	exon	3	20816399	20816552	154	-	no	FALSE	TRUE	100.84	0.97736	-0.018779	0.04255	64.074	0.12575	-0.6915	0.4488	80.969	0.40547	0.71384	0.011455	60.305	0.90018	0.29548	0.94852	82	94	90	141	63	62	57	29
471897	ENSDARG00000098837	tgm5l	protein_coding	E004	exon	6	2015429	2015592	164	-	no	FALSE	TRUE	17.168	0.70071	0.40353	0.13984	11.539	0.93872	0.12397	4.0886e-05	13.239	0.86755	0.34588	0.030823	60.304	0.71859	-0.53798	0.94363	15	17	19	18	73	81	32	5
540735	ENSDARG00000104574	pcsk6	protein_coding	E036	exon	7	9026337	9026449	113	+	no	FALSE	TRUE	24.238	0.98091	0.16893	0.09476	14.916	0.074641	-2.5992	9.3172e-12	16.93	0.13255	2.8446	4.6917e-08	60.303	0.90428	-0.30169	0.17253	13	33	12	41	48	55	75	3
229778	ENSDARG00000055472	nubp1	protein_coding	E005	exon	3	26808131	26808214	84	-	no	FALSE	TRUE	93.533	0.92121	-0.12635	0.0035492	63.839	0.0026868	-1.3768	7.187e-06	68.756	0.022846	1.1802	0.00032998	60.3	0.71764	-0.48233	0.15855	81	101	106	88	83	68	36	24
394202	ENSDARG00000086254	hhla2b.2	protein_coding	E003	exon	24	25092566	25092838	273	-	no	FALSE	TRUE	132.63	0.32431	-0.4874	1.0436e-06	116.22	0.55398	-0.21045	0.00077374	89.522	0.80084	-0.2337	0.04997	60.299	0.95307	0.16844	0.77004	152	164	93	133	99	62	29	55
127573	ENSDARG00000029011	xpnpep1	protein_coding	E010	exon	22	27234730	27234780	51	-	no	FALSE	TRUE	94.812	0.77987	-0.18163	0.22495	77.663	0.25842	-0.58545	0.0023289	61.162	0.51582	0.36748	0.050834	60.298	0.99829	0.0023363	0.85231	125	97	60	106	91	49	47	29
477494	ENSDARG00000099274	atxn3	protein_coding	E004	exon	17	53197939	53197983	45	+	no	FALSE	TRUE	52.018	0.89558	0.10387	0.049146	50.554	0.53124	-0.33048	0.13003	55.88	0.37368	0.42419	0.28803	60.297	0.96945	-0.12603	0.44954	50	45	48	67	61	67	54	55
428162	ENSDARG00000092644	ago1	protein_coding	E014	exon	16	51253919	51254053	135	-	no	FALSE	TRUE	376.42	0.85174	-0.017501	0.18339	484.88	5.1147e-06	-0.58446	0	276.7	0.00031406	0.42463	0	60.296	0.73585	-0.48714	0.046041	542	576	214	222	77	61	47	376
28352	ENSDARG00000006420	atrnl1b	protein_coding	E020	exon	12	29850737	29850891	155	-	no	FALSE	TRUE	150.74	0.91262	0.14655	0.12434	163.5	0.53288	-0.33094	0.0042565	132.92	0.25158	0.44016	0.021856	60.295	0.67683	-0.56376	0.16505	158	198	123	135	70	67	47	142
509333	ENSDARG00000101983	pkn2	protein_coding	E008	exon	2	22798589	22798698	110	+	no	FALSE	TRUE	86.043	0.79535	-0.098906	0.14408	90.346	0.96835	0.028506	0.00023031	70.987	0.82671	-0.09318	0.02662	60.295	0.52494	-0.74032	0.054825	98	109	67	77	86	61	40	71
260644	ENSDARG00000059902	vps16	protein_coding	E009	exon	6	8880003	8880187	185	+	no	FALSE	TRUE	136.25	0.93387	-0.11125	0.56155	114.72	0.69032	-0.26989	0.20502	101.93	0.81992	0.16659	0.4717	60.293	0.93688	0.23219	0.24024	172	127	111	144	72	73	40	64
6845	ENSDARG00000002285	mcoln1a	protein_coding	E010	exon	1	44998103	44998204	102	+	no	FALSE	TRUE	68.446	0.6766	-0.22839	0.096101	58.93	0.72472	-0.33748	2.21e-09	55.251	0.984	0.010521	4.0549e-12	60.291	0.45063	-0.8635	0.7099	67	78	56	77	97	67	26	39
509278	ENSDARG00000101980	bmper	protein_coding	E014	exon	16	7247686	7247751	66	+	no	FALSE	TRUE	55.054	0.68227	0.19111	1.627e-12	34.855	0.0091093	-1.7036	4.5055e-09	41.394	0.32609	2.0056	0	60.29	0.69546	-0.42799	0.47339	55	46	44	78	73	60	51	12
63270	ENSDARG00000013704	cers2a	protein_coding	E003	exon	19	8858803	8858909	107	-	no	FALSE	TRUE	78.034	0.97338	-0.032068	0.27861	77.686	0.3371	-0.36781	1.1267e-08	59.69	0.51212	0.20094	0.0012722	60.289	0.97135	0.14416	0.10025	89	100	55	75	72	41	69	53
72547	ENSDARG00000015506	klf5a	protein_coding	E002	exon	1	33869253	33869312	60	-	no	FALSE	TRUE	69.383	0.97354	0.035975	0.9694	49.099	0.55573	-0.45413	9.2198e-09	51.032	0.53513	0.5393	2.528e-06	60.289	0.96676	0.13185	0.96719	72	66	70	72	66	66	51	20
92556	ENSDARG00000019345	mark3a	protein_coding	E019	exon	13	15525023	15525126	104	+	no	FALSE	TRUE	95.195	0.23192	-0.46501	0.04123	110.78	0.99722	0.035135	0.0012638	91.572	0.34075	-0.52057	4.0929e-09	60.288	0.87994	0.34629	0.024023	122	102	66	99	58	53	69	109
339944	ENSDARG00000075083	prkdc	protein_coding	E015	exon	7	41076334	41076514	181	-	no	FALSE	TRUE	88.824	0.63656	-0.23409	2.0424e-06	108.45	0.70151	-0.16034	0.011561	57.358	0.92332	-0.088902	3.1683e-06	60.286	0.99488	-0.060736	0.74826	133	135	59	39	106	35	48	71
23914	ENSDARG00000005619	nek2	protein_coding	E002	exon	20	13987211	13987284	74	+	no	FALSE	TRUE	37.272	0.98421	0.033576	0.15724	45.778	0.85452	-0.095062	0.316	34.589	0.96559	0.15089	0.13882	60.286	0.99068	-0.040236	0.56102	52	42	41	16	60	59	62	44
80309	ENSDARG00000016934	ttyh2	protein_coding	E016	exon	12	38512813	38513090	278	+	no	FALSE	TRUE	169.42	0.86207	-0.10873	0.018069	188.63	0.0052253	-0.50265	3.6025e-08	129.15	0.43566	0.39525	0.0057695	60.283	0.98831	0.12752	0.13198	224	221	103	148	84	34	66	139
324307	ENSDARG00000071697	zgc:66433	protein_coding	E005	exon	14	20644289	20644345	57	+	no	FALSE	TRUE	15.052	0.5013	0.84996	0.2455	9.7496	0.89409	-0.17913	0.0025077	12.422	0.5211	1.1264	0.00095687	60.283	0.76949	0.52431	0.37266	14	12	11	24	45	52	80	5
118560	ENSDARG00000026165	col11a1a	protein_coding	E068	exon	24	28807255	28807416	162	-	no	FALSE	TRUE	1141.9	0.97139	0.014409	1.1147e-08	1029	0.00021502	0.43453	1.3724e-12	877.71	0.022436	-0.45616	0	60.281	0.95253	-0.13792	0.21253	1218	1358	882	1193	109	28	52	649
261797	ENSDARG00000060010	iqgap2	protein_coding	E023	exon	5	45565343	45565412	70	+	no	FALSE	TRUE	85.758	0.87101	-0.12075	0.097373	52.573	0.0032777	-1.6337	2.8499e-05	60.237	0.0073471	1.5058	0.0041845	60.278	0.79505	-0.68189	0.26059	83	79	74	111	104	40	45	11
146933	ENSDARG00000034309	cox10	protein_coding	E001	exon	12	36716741	36716912	172	+	no	FALSE	TRUE	61.04	0.59988	0.15428	0.081522	47.703	0.78931	-0.12575	4.7668e-05	55.451	0.40169	0.35348	0.0021493	60.277	0.97898	-0.081343	0.89548	55	55	69	66	74	58	52	37
1808	ENSDARG00000000747	lcmt2	protein_coding	E017	exon	9	27922630	27922841	212	+	no	FALSE	TRUE	38.885	0.93389	-0.19743	0.0015736	28.051	0.48018	-0.51513	0.00078242	37.061	0.56793	0.39961	0.13914	60.274	0.88377	-0.30268	0.92344	33	30	51	41	69	70	45	23
188755	ENSDARG00000042688	bora	protein_coding	E012	exon	1	29922510	29922566	57	+	no	FALSE	TRUE	36.849	0.49114	0.43602	0.7519	29.479	0.95568	0.040855	0.00014827	34.881	0.62048	0.33493	0.00039551	60.273	0.90256	0.52435	0.77038	28	37	40	43	68	51	63	25
249151	ENSDARG00000058259	celsr1b	protein_coding	E017	exon	25	19732873	19732967	95	+	no	FALSE	TRUE	82.521	0.95916	0.085687	6.982e-07	100.31	0.69149	-0.25396	4.855e-07	66.711	0.53035	0.34372	9.0578e-05	60.272	0.96728	-0.186	0.28608	96	128	53	62	61	57	63	83
138061	ENSDARG00000031782	aim1a	protein_coding	E014	exon	17	25517295	25517440	146	+	no	FALSE	TRUE	163.21	0.94611	-0.00085792	0.00019973	136.75	0.29835	-0.2702	6.3408e-05	119.23	0.28831	0.21294	7.8236e-11	60.269	0.99068	0.17495	0.001933	184	178	140	161	56	69	56	72
105859	ENSDARG00000021975	ginm1	protein_coding	E006	exon	20	23957145	23957302	158	+	no	FALSE	TRUE	81.217	0.90203	-0.096336	0.57487	55.087	0.18138	-0.97634	0.0051745	57.193	0.41258	0.78897	0.12091	60.267	0.97763	0.096401	0.75636	62	100	51	118	97	57	35	17
340078	ENSDARG00000075083	prkdc	protein_coding	E082	exon	7	41112524	41112632	109	-	no	FALSE	TRUE	83.919	0.46074	0.34111	2.0424e-06	83.428	0.1225	-0.6123	0.011561	53.635	0.04239	0.93515	3.1683e-06	60.266	0.80118	0.42549	0.74826	104	118	68	53	73	50	60	43
65297	ENSDARG00000013997	ern1	protein_coding	E012	exon	3	55182918	55183033	116	-	no	FALSE	TRUE	42.59	0.83678	-0.25107	2.1616e-05	41.905	0.9812	-0.030769	0.19396	36.126	0.84004	-0.24246	0.0016689	60.266	0.95599	-0.16273	0.7732	52	44	28	50	67	75	42	33
45073	ENSDARG00000009870	mapk8b	protein_coding	E012	exon	12	2477327	2477398	72	-	no	FALSE	TRUE	43.634	0.92772	0.093498	0.20663	54.158	0.48691	0.36905	0.076707	47.191	0.71557	-0.31036	0.13112	60.264	0.35836	-0.81771	0.13326	58	41	41	37	76	75	35	61
21530	ENSDARG00000005163	efr3a	protein_coding	E011	exon	2	43064190	43064357	168	+	no	FALSE	TRUE	57.169	0.93912	0.1271	0.31062	47.778	0.71219	0.25876	1.2457e-13	57.688	0.8749	-0.15737	2.9805e-06	60.262	0.88138	0.37546	0.033003	54	44	48	85	61	68	53	46
107960	ENSDARG00000022659	snx4	protein_coding	E008	exon	9	38793674	38793746	73	+	no	FALSE	TRUE	74.024	0.81452	-0.2307	0.0075229	60.286	0.32075	-0.60849	0.0060098	49.15	0.46171	0.498	1.1243e-06	60.261	0.90116	-0.35378	0.46868	72	98	63	68	70	68	46	24
339976	ENSDARG00000075083	prkdc	protein_coding	E031	exon	7	41087644	41087742	99	-	no	FALSE	TRUE	53.59	0.97967	0.044484	2.0424e-06	65.351	0.87692	0.11333	0.011561	39.377	0.94562	-0.090312	3.1683e-06	60.261	0.97426	-0.13261	0.74826	76	77	30	38	70	68	46	49
274143	ENSDARG00000061414	slx4	protein_coding	E009	exon	22	26948922	26949068	147	+	no	FALSE	TRUE	37.526	0.25578	-0.833	0.53221	45.771	0.23468	-0.60491	0.11245	26.545	0.88008	-0.18157	0.041592	60.261	0.88766	-0.30799	0.18128	57	52	29	16	77	62	46	33
35659	ENSDARG00000007918	ttc27	protein_coding	E018	exon	17	22903870	22904035	166	+	no	FALSE	TRUE	156.78	0.89647	0.092924	0.72281	96.364	0.0045436	-0.95858	7.8838e-05	130.36	0.036504	1.0508	5.5638e-05	60.26	0.97945	0.15301	0.79709	116	144	160	210	92	37	57	47
174916	ENSDARG00000039974	rai14	protein_coding	E008	exon	21	19551445	19551515	71	+	no	FALSE	TRUE	75.132	0.27969	-0.41321	0.016749	79.13	0.23624	-0.49175	3.7979e-09	46.525	0.95192	0.057354	0.14419	60.256	0.80767	-0.64648	0.71554	106	103	57	42	103	43	43	42
136470	ENSDARG00000031372	efna2a	protein_coding	E004	exon	2	26787427	26788869	1443	+	no	FALSE	TRUE	150.14	0.91151	-0.15458	0.38034	181.98	0.00025626	-0.79199	0.0005845	120.21	0.0088711	0.44819	0.023942	60.252	0.97169	-0.15317	0.62114	214	195	115	91	67	54	61	149
355909	ENSDARG00000076689	gramd1a	protein_coding	E016	exon	16	41979652	41979732	81	-	no	FALSE	TRUE	60.32	0.81375	-0.22524	0.25051	65.299	0.70515	-0.20669	6.6017e-12	57.215	0.99092	0.056098	4.9153e-06	60.252	0.99068	-0.11893	0.11085	64	71	62	47	74	48	61	62
155634	ENSDARG00000036164	cars	protein_coding	E022	exon	7	31552177	31552268	92	-	no	FALSE	TRUE	92.791	0.98425	0.0046553	0.44591	77.436	0.94936	0.025372	0.0056768	73.456	0.97622	-0.016862	0.0032935	60.249	0.98907	0.097512	0.64221	92	103	93	87	69	60	54	48
32498	ENSDARG00000007315	tmpoa	protein_coding	E003	exon	4	16871544	16871669	126	-	no	FALSE	TRUE	37.404	0.98675	0.024009	0.0039609	39.927	0.54443	0.42926	0.0060316	36.437	0.61218	-0.40395	6.4371e-06	60.249	0.99728	0.034212	0.45193	34	47	40	30	69	60	54	39
439440	ENSDARG00000094380	zzef1	protein_coding	E028	exon	5	30461035	30461177	143	+	no	FALSE	TRUE	99.151	0.31231	0.33584	0.0052724	79.862	0.89873	0.084671	2.9452e-06	91.592	0.5849	0.25293	0.0019953	60.247	0.87487	0.35066	0.694	92	88	103	116	87	60	40	65
284288	ENSDARG00000062315	sik2b	protein_coding	E006	exon	15	21856418	21856649	232	-	no	FALSE	TRUE	76.862	0.23341	-0.42103	0.5289	85.725	0.78548	0.16181	0.0029843	69.785	0.17849	-0.5923	0.0095407	60.247	0.90256	0.28942	0.41425	97	85	64	67	54	53	72	78
138391	ENSDARG00000031886	ift140	protein_coding	E007	exon	24	37943165	37943256	92	+	no	FALSE	TRUE	46.021	0.84355	0.25523	0.0042462	46.074	0.63906	-0.21555	9.7082e-10	42.356	0.46175	0.33928	0.069273	60.245	0.9922	0.05967	0.62048	46	53	47	40	79	47	58	41
540793	ENSDARG00000104581	tom1	protein_coding	E016	exon	3	25796528	25796576	49	+	no	FALSE	TRUE	77.119	0.7286	0.24686	0.065828	45.469	0.13375	-0.78065	0.0055397	67.3	0.044646	1.0458	6.8405e-06	60.242	0.98907	-0.05571	0.20072	68	51	93	96	91	72	26	25
151349	ENSDARG00000035470	sh3glb2b	protein_coding	E012	exon	5	31078160	31078288	129	-	no	FALSE	TRUE	113.11	0.72418	0.15747	0.35663	103.65	0.65732	-0.18199	8.4646e-07	96.469	0.40104	0.35499	5.1082e-05	60.238	0.73047	-0.46877	0.87055	128	113	107	110	85	65	37	79
253461	ENSDARG00000058801	rev3l	protein_coding	E007	exon	20	3338158	3338272	115	-	no	FALSE	TRUE	83.244	0.74177	0.22544	2.9662e-07	72.989	0.60466	-0.23419	0.00014218	68.63	0.4698	0.47178	4.6225e-06	60.236	0.98392	-0.099053	0.024065	89	87	88	72	93	46	48	51
521148	ENSDARG00000102960	vps54	protein_coding	E012	exon	1	54340879	54341060	182	-	no	FALSE	TRUE	49.172	0.89267	0.15691	0.015449	43.655	0.93831	-0.088851	1.1403e-06	49.875	0.68207	0.2207	0.0003245	60.236	0.93819	-0.18158	0.79257	31	57	49	61	70	58	55	43
535210	ENSDARG00000104149	rraga	protein_coding	E005	exon	14	13739083	13739138	56	+	no	FALSE	TRUE	112.56	0.18311	-0.41775	4.0064e-06	98.78	4.0287e-05	-0.8565	0	74.525	0.028811	0.64556	0	60.235	0.80039	-0.13042	0.019204	132	139	99	88	79	58	48	45
122151	ENSDARG00000027279	numb	protein_coding	E006	exon	17	51743837	51744041	205	-	no	FALSE	TRUE	78.014	0.99516	0.019135	0.13728	67.671	0.49944	-0.28978	0.0016019	69.716	0.56804	0.32774	0.079193	60.233	0.91785	-0.097912	0.57881	79	75	86	74	65	70	48	54
190898	ENSDARG00000042961	zgc:100920	protein_coding	E006	exon	8	23081501	23082308	808	+	no	FALSE	TRUE	209.06	0.90115	0.053488	0.35229	212.41	0.47311	-0.18225	0.037594	143.67	0.48221	0.2371	0.003883	60.232	0.086036	0.94137	0.13079	286	257	142	172	80	45	59	126
321545	ENSDARG00000071294	tonsl	protein_coding	E020	exon	17	8671772	8671872	101	+	no	FALSE	TRUE	66.095	0.99905	0.016014	0.31189	64.015	0.31521	-0.51538	0.011302	50.045	0.71391	0.54677	0.027585	60.227	0.79502	-0.70935	0.70545	72	86	38	75	100	51	38	42
100936	ENSDARG00000020891	PARL	protein_coding	E003	exon	15	45528982	45529122	141	+	no	FALSE	TRUE	79.205	0.95842	0.014258	0.00044428	71.543	0.90482	-0.059156	0.031353	75.891	0.9744	0.077547	6.9941e-06	60.225	0.97463	0.10476	0.16775	79	73	74	94	69	50	63	65
147937	ENSDARG00000034668	celf3a	protein_coding	E014	exon	19	8957953	8958035	83	-	no	FALSE	TRUE	178.61	0.9086	0.0059254	0.016454	246.85	0.51921	0.47003	6.0069e-05	205.08	0.58248	-0.32536	0.04325	60.224	0.45375	-0.73127	0.096064	198	228	143	159	79	69	38	296
310823	ENSDARG00000069742	cul5a	protein_coding	E005	exon	15	17215959	17216120	162	-	no	FALSE	TRUE	96.036	0.94757	-0.064793	0.29076	77.695	0.31844	-0.40296	1.2432e-13	77.009	0.43752	0.38882	0.0037211	60.224	0.98556	0.074204	0.92932	103	93	95	97	62	56	63	48
59360	ENSDARG00000012929	eif2d	protein_coding	E014	exon	8	37428281	37428364	84	-	no	FALSE	TRUE	90.771	0.81463	-0.17447	0	81.161	0.9987	0.025569	0.0083249	89.646	0.79276	-0.20995	0.0011941	60.224	0.99192	0.036367	0.31523	90	78	89	109	101	38	49	77
184989	ENSDARG00000042057	trmt1l	protein_coding	E020	exon	20	34494351	34494416	66	+	no	FALSE	TRUE	55.245	0.17947	-0.53541	0.071508	47.629	0.1083	-0.88443	0.080064	38.05	0.70129	0.27918	0.0093154	60.224	0.95227	-0.23383	0.97307	72	57	45	51	56	81	45	23
54190	ENSDARG00000011909	itpr2	protein_coding	E022	exon	18	16018999	16019186	188	+	no	FALSE	TRUE	76.017	0.92497	0.079616	0.089426	59.513	0.13562	-0.64758	0.017803	63.584	0.12948	0.69665	0.011106	60.222	0.94624	-0.25459	0.76311	71	76	82	77	87	50	49	39
92704	ENSDARG00000019364	mbip	protein_coding	E009	exon	17	38355991	38356085	95	+	no	FALSE	TRUE	64.046	0.92268	0.10005	0.12406	51.322	0.82682	-0.13607	0.51157	60.186	0.76315	0.22321	0.1525	60.221	0.99068	-0.024759	0.91845	59	55	63	81	73	62	49	43
54816	ENSDARG00000012039	ttc26	protein_coding	E005	exon	6	7536197	7536303	107	-	no	FALSE	TRUE	53.988	0.69354	0.27347	0.029468	42.862	0.87448	0.16083	0.00045615	50.933	0.86323	0.10348	0.0020722	60.221	0.99222	0.067505	0.281	42	53	57	65	57	68	56	36
31939	ENSDARG00000007207	cnpy2	protein_coding	E004	exon	11	2477912	2478027	116	-	no	FALSE	TRUE	88.589	0.90496	-0.04969	0.92582	69.166	0.79971	0.1553	0.25614	72.421	0.69096	-0.28758	0.1806	60.217	0.86915	0.31345	0.96026	82	92	93	90	67	55	60	43
294021	ENSDARG00000063292	ssuh2rs1	protein_coding	E011	exon	8	7317106	7317168	63	+	no	FALSE	TRUE	186.59	0.91399	0.057229	0	152.64	0.00018018	-0.89316	0	137.22	0.00039147	1.0089	1.6341e-08	60.215	0.85556	0.39322	0.43716	213	193	166	185	76	55	53	79
21526	ENSDARG00000005163	efr3a	protein_coding	E009	exon	2	43060900	43061035	136	+	no	FALSE	TRUE	48.59	0.82652	0.25419	0.31062	34.018	0.74148	-0.25355	1.2457e-13	45.221	0.57289	0.48089	2.9805e-06	60.211	0.92074	-0.24768	0.033003	42	37	42	75	80	67	39	26
282038	ENSDARG00000062123	agap1	protein_coding	E006	exon	6	15957225	15957379	155	-	no	FALSE	TRUE	132.86	0.99272	0.0017839	0.14002	133.28	0.62908	-0.25777	7.9853e-13	120.26	0.78351	0.3512	0	60.207	0.98209	-0.27251	0.20579	140	150	109	141	51	72	57	116
216447	ENSDARG00000053010	lpcat2	protein_coding	E009	exon	7	35128993	35129075	83	-	no	FALSE	TRUE	56.838	0.94516	-0.028653	0.0086413	21.359	0.99152	-0.12654	0.062645	56.865	0.85993	0.12545	0.0047415	60.202	0.87947	0.4132	0.018056	16	38	72	99	77	53	54	13
268714	ENSDARG00000060783	acap2	protein_coding	E014	exon	22	37814303	37814408	106	-	no	FALSE	TRUE	60.988	0.93835	0.090977	0.075841	61.839	0.62545	-0.24494	0.0022286	55.91	0.55925	0.30835	0.15048	60.201	0.75396	-0.50212	0.53472	69	64	49	66	63	65	54	55
527975	ENSDARG00000103563	CABZ01109096.1	protein_coding	E006	exon	KN149878.1	1922	2088	167	-	no	FALSE	TRUE	52.036	0.68836	-0.28897	0.83893	58.609	0.56614	-0.31919	4.2472e-05	50.676	0.96956	-0.046392	4.3769e-05	60.199	0.94148	0.23219	0.94666	60	58	40	54	72	65	47	58
93788	ENSDARG00000019564	asap2b	protein_coding	E018	exon	20	29763332	29763417	86	+	no	FALSE	TRUE	76.724	0.86272	-0.11431	2.1149e-05	83.414	0.97885	-0.006225	4.65e-05	51.296	0.88631	-0.11067	0.17899	60.198	0.49405	-0.8088	0.49222	98	113	43	62	52	102	29	51
253068	ENSDARG00000058734	prdx1	protein_coding	E008	exon	2	6198512	6198634	123	-	no	FALSE	TRUE	308.36	0.40634	0.15552	0.80407	130.48	0.96252	-0.012478	0.0034646	282.88	0.61112	0.20536	0.001021	60.193	0.99888	0.0040233	0.96417	174	190	411	447	84	58	44	55
336360	ENSDARG00000074720	si:ch211-51h9.7	protein_coding	E002	exon	8	2520338	2520556	219	+	no	FALSE	TRUE	39.107	0.074743	-0.70442	0.0077483	39.413	0.79307	-0.13292	0.95744	31.31	0.36964	-0.62085	0.59901	60.193	0.77145	0.39193	0.9653	44	49	35	31	61	70	51	29
167558	ENSDARG00000038537	gga1	protein_coding	E012	exon	6	20076830	20076930	101	-	no	FALSE	TRUE	125.47	0.54877	0.20869	3.4478e-05	85.881	0.30743	-0.55945	3.0054e-07	104.8	0.029275	0.76468	1.4075e-06	60.192	0.90187	-0.29928	0.79169	100	122	136	146	77	64	44	49
421819	ENSDARG00000091618	CABZ01080009.1	protein_coding	E024	exon	8	2025878	2026075	198	-	no	FALSE	TRUE	88.421	0.84287	-0.14353	0	90.055	0.20569	-0.529	7.4364e-10	80.182	0.62538	0.37796	0.0012853	60.19	0.45284	-0.68322	0.038516	86	109	58	108	86	64	37	79
162908	ENSDARG00000037537	fam58a	protein_coding	E004	exon	23	20050086	20050269	184	-	no	FALSE	TRUE	78.518	0.8671	-0.047093	0.00754	64.905	0.13151	-0.76705	0.22792	55.435	0.069436	0.7763	0.12483	60.187	0.99488	-0.029572	0.99535	77	99	77	65	87	51	48	31
247792	ENSDARG00000058062	magt1	protein_coding	E007	exon	14	12071685	12071748	64	-	no	FALSE	TRUE	138.81	0.95425	0.010943	0.14856	75.497	0.0026448	-1.33	2.3167e-10	107.36	0.00025743	1.3303	2.0735e-07	60.185	0.82634	-0.60456	0.25021	96	132	167	160	112	45	34	19
36216	ENSDARG00000008030	myl9b	protein_coding	E003	exon	6	1659620	1659821	202	+	no	FALSE	TRUE	173.37	0.75946	-0.032941	0.4812	128.69	0.64058	-0.021817	0.0025899	121.28	0.86782	-0.039228	0.035863	60.184	0.33871	0.58426	0.032275	160	206	152	185	64	31	84	49
153432	ENSDARG00000035810	rgcc	protein_coding	E002	exon	9	17431063	17431200	138	+	no	FALSE	TRUE	72.674	0.84839	0.28985	0.34918	65.786	0.60253	0.30822	0.00088122	70.576	0.9493	-0.098882	0.010561	60.183	0.96262	0.14198	0.99031	65	73	54	103	51	62	66	61
315266	ENSDARG00000070399	alg2	protein_coding	E001	exon	16	27281315	27282776	1462	-	no	FALSE	TRUE	39.105	0.0035383	-0.73203	0.0063413	28.646	0.18642	-0.50177	0.60637	34.517	0.74674	-0.20959	0.98715	60.181	0.9722	0.084496	0.99774	27	42	43	45	60	62	59	20
237346	ENSDARG00000056530	cpamd8	protein_coding	E024	exon	22	21246787	21246838	52	+	no	FALSE	TRUE	98.008	0.023291	-0.62913	4.0305e-11	96.298	0.92751	0.036119	4.4559e-06	75.691	0.13222	-0.69677	9.6121e-07	60.18	0.8875	0.32735	0.45745	121	113	74	92	75	37	70	66
131467	ENSDARG00000030012	lrrfip1a	protein_coding	E030	exon	9	24295336	24295428	93	+	no	FALSE	TRUE	161.43	0.75763	0.15882	0.0023171	132.95	0.46434	-0.24534	5.3828e-08	131.3	0.4217	0.39758	0.00010629	60.178	0.99335	-0.033827	0.52554	166	164	171	150	71	68	45	86
619	ENSDARG00000000370	triob	protein_coding	E018	exon	16	8884410	8884513	104	-	no	FALSE	TRUE	128.5	0.93757	-0.070854	0.30417	131.99	0.049826	-0.55382	4.1986e-07	105.62	0.16069	0.47429	1.3984e-06	60.176	0.98602	NA	3.8663e-05	162	143	110	108	86	43	56	102
203169	ENSDARG00000045372	ngdn	protein_coding	E001	exon	24	14396594	14396649	56	+	no	FALSE	TRUE	50.188	0.41173	0.72065	0.0032528	22.542	0.24893	-1.0132	0.0048144	44.067	0.067815	1.7392	6.809e-05	60.176	0.25334	-0.85279	0.0080702	36	29	78	55	73	74	38	8
449098	ENSDARG00000095890	znf236	protein_coding	E033	exon	16	6859274	6859954	681	+	no	FALSE	TRUE	54.614	0.73617	0.30809	0.18569	46.311	0.22525	-0.65086	0.1526	47.696	0.11776	0.89322	0.069896	60.174	0.77034	-0.45985	0.59195	50	58	49	64	65	61	56	35
11122	ENSDARG00000003175	stx5al	protein_coding	E009	exon	21	26509116	26509172	57	+	no	FALSE	TRUE	107.39	0.80807	-0.12725	0.0028849	85.29	0.63389	-0.21523	0.0070434	78.006	0.87179	0.080521	0.00057595	60.173	0.96309	-0.25111	0.55256	108	123	91	114	97	49	42	41
289866	ENSDARG00000062868	eea1	protein_coding	E023	exon	18	15903767	15903961	195	+	no	FALSE	TRUE	105.48	0.71002	0.21639	0.00036415	94.125	0.33813	-0.36256	2.1223e-06	85.764	0.27484	0.5625	0.0004963	60.171	0.99674	-0.016423	0.28916	114	114	83	118	89	36	60	65
476733	ENSDARG00000099199	itchb	protein_coding	E029	exon	23	43703378	43703416	39	-	no	FALSE	TRUE	78.532	0.891	0.087163	0.5501	57.865	0.027209	-1.1162	0.0070885	60.497	0.0047459	1.1921	0.012	60.171	0.93366	-0.26631	0.64197	64	91	87	74	83	61	42	29
196224	ENSDARG00000043963	si:ch211-241j12.3	protein_coding	E018	exon	20	183913	184059	147	-	no	FALSE	TRUE	29.164	0.88169	0.18276	0.03757	34.069	0.44278	-0.47179	2.5729e-05	26.862	0.31254	0.66324	0.090935	60.169	0.99307	0.087325	0.58017	41	30	23	25	85	67	35	32
36756	ENSDARG00000008170	dbnla	protein_coding	E013	exon	10	42537535	42537603	69	+	no	FALSE	TRUE	54.593	0.99381	0.023006	0.059315	37.1	0.14397	-0.85369	0.0011622	41.814	0.20513	0.84303	2.2582e-06	60.168	0.95344	-0.16925	0.50845	49	54	46	72	78	73	35	16
283547	ENSDARG00000062237	nfs1	protein_coding	E004	exon	11	24112087	24112170	84	+	no	FALSE	TRUE	106.81	0.75796	-0.16712	5.8169e-06	79.399	0.017735	-0.91008	0.0047423	72.903	0.11534	0.73892	0.14428	60.167	0.97574	0.096969	0.7948	111	118	106	97	77	54	53	28
155364	ENSDARG00000036135	bbox1	protein_coding	E016	exon	7	34042837	34044141	1305	+	no	FALSE	TRUE	40.926	0.99865	-0.011022	0.26865	36.994	0.60612	-0.31689	0.57597	47.871	0.5519	0.26783	0.84557	60.167	0.85218	-0.35503	0.98933	32	31	44	57	70	60	53	45
174373	ENSDARG00000039878	ambra1b	protein_coding	E005	exon	25	7779415	7779554	140	-	no	FALSE	TRUE	85.82	0.91286	-0.096064	0.013437	66.857	0.011985	-1.0634	0.00012189	67.541	0.022134	0.95423	0.016042	60.166	0.86241	-0.32993	0.29047	76	97	81	93	86	54	46	38
451271	ENSDARG00000096310	wu:fj64h06	protein_coding	E015	exon	21	5724796	5724851	56	-	no	FALSE	TRUE	164.59	0.98653	0.013263	0.0088485	34.122	0.070968	-0.98527	0.081991	182.25	0.00776	0.94682	0.017816	60.165	0.89318	-0.50876	0.12398	43	35	293	268	102	48	39	27
89425	ENSDARG00000018742	psme4b	protein_coding	E037	exon	12	23912953	23913019	67	+	no	FALSE	TRUE	92.164	0.88702	-0.18204	0.0014468	105.12	0.29108	0.43005	7.78e-05	84.875	0.4422	-0.63179	0.0045677	60.163	0.88975	0.33709	0.58927	121	99	90	64	64	53	64	98
409040	ENSDARG00000089232	prr14	protein_coding	E003	exon	3	32713938	32714022	85	+	no	FALSE	TRUE	70.81	0.89658	-0.12639	0.68882	80.418	0.54534	-0.25408	0.080972	55.438	0.90155	0.15861	0.28944	60.162	0.69945	0.68514	0.70112	97	89	61	42	63	34	82	62
246862	ENSDARG00000057929	naf1	protein_coding	E001	exon	4	10002607	10002717	111	+	no	FALSE	TRUE	34.422	0.8985	-0.18466	0.55541	22.647	0.17835	-1.2203	0.031994	23.933	0.45668	1.0043	0.011495	60.159	0.88628	-0.29561	0.96971	30	38	43	27	68	65	50	6
13647	ENSDARG00000003705	prnprs3	protein_coding	E003	exon	25	3555866	3557279	1414	+	no	FALSE	TRUE	362.93	0.15453	0.17677	0.35626	324.4	0.34025	0.16359	0.83836	341.97	0.92469	0.01915	0.87896	60.158	0.94632	0.13679	0.99636	352	349	334	432	67	46	68	286
89796	ENSDARG00000018820	flncb	protein_coding	E045	exon	4	10125518	10125650	133	+	no	FALSE	TRUE	663.49	0.76465	-0.13798	2.4081e-05	568.51	0.40098	-0.19363	0	400.54	0.92517	0.015271	8.5437e-07	60.156	0.69262	0.59589	0.65455	759	885	411	665	99	34	54	197
207115	ENSDARG00000045870	plekha5	protein_coding	E030	exon	4	3075166	3075286	121	-	no	FALSE	TRUE	126.89	0.86751	0.27628	0.43442	184.99	2.7532e-05	0.76047	5.842e-09	170.73	0.47007	-0.4116	0.0023373	60.156	0.78166	0.32762	0.097245	138	136	91	152	46	64	68	255
285499	ENSDARG00000062402	frem1b	protein_coding	E047	exon	22	17163533	17163618	86	+	no	FALSE	TRUE	66.145	0.27007	-0.44105	2.1703e-10	62.802	0.00018223	-1.7523	3.8563e-05	30.656	0.041035	1.2952	0.0029181	60.156	0.99585	-0.040706	0.27663	100	91	36	46	92	40	54	15
102094	ENSDARG00000021137	adgrv1	protein_coding	E018	exon	5	48103468	48103594	127	+	no	FALSE	TRUE	129.14	0.91653	0.089163	2.2971e-06	206.33	0.00026261	0.75881	0	145.07	0.023249	-0.66963	3.9813e-05	60.153	0.82048	-0.43186	1.3364e-07	189	172	84	86	71	58	54	244
272374	ENSDARG00000061205	stag1a	protein_coding	E010	exon	2	25425565	25425638	74	+	no	FALSE	TRUE	110.57	0.23961	-0.30729	8.1357e-07	134.88	0.0005718	-0.75132	0	75.014	0.27309	0.46636	0.014725	60.149	0.96424	0.18169	0.78942	171	156	67	62	64	32	83	93
534284	ENSDARG00000104100	bmpr1ba	protein_coding	E009	exon	5	7017151	7017253	103	-	no	FALSE	TRUE	110.09	0.64578	0.30476	0.0045756	106.85	0.97661	0.09172	0.0006255	101.43	0.63443	0.27505	0.0001703	60.149	0.90499	-0.31158	0.043651	102	129	81	136	104	33	51	94
11953	ENSDARG00000003313	si:ch73-70c5.1	protein_coding	E015	exon	24	38794149	38794287	139	+	no	FALSE	TRUE	27.272	0.74202	0.51919	0.27876	20.132	0.8459	0.23216	0.47731	29.278	0.8425	0.28424	0.18711	60.149	0.82558	-0.41828	0.22341	15	24	40	29	46	107	29	21
229006	ENSDARG00000055339	MIPEP	protein_coding	E002	exon	10	39153056	39153229	174	+	no	FALSE	TRUE	106.41	0.8866	0.089146	0.010449	95.638	0.018953	-0.81157	0	62.64	0.023388	0.93945	8.8586e-07	60.148	0.73161	-0.51296	0.29561	125	149	82	79	91	64	33	35
182713	ENSDARG00000041592	dcun1d2b	protein_coding	E007	exon	1	216348	216478	131	-	no	FALSE	TRUE	90.007	0.70655	0.22331	0.76709	54.642	0.3628	-0.56312	0.060958	73.21	0.071207	0.77779	0.081842	60.148	0.92528	-0.23654	0.90205	63	88	99	111	84	70	33	24
291282	ENSDARG00000063003	alkbh5	protein_coding	E002	exon	1	7827485	7827565	81	+	no	FALSE	TRUE	71.547	0.25276	0.51941	0.56707	45.875	0.51973	-0.49135	0.10348	62.733	0.023845	0.95363	0.072484	60.148	0.99599	-0.046376	0.83961	45	71	67	105	74	51	58	28
2340	ENSDARG00000000966	ncor2	protein_coding	E025	exon	8	43401920	43402032	113	-	no	FALSE	TRUE	112.66	0.99149	0.017799	1.8244e-07	117.9	0.21386	-0.51967	0	99.384	0.43264	0.55375	4.2882e-08	60.147	0.85991	-0.40957	0.41417	147	112	79	122	83	51	51	101
360490	ENSDARG00000077075	fastk	protein_coding	E005	exon	2	32601454	32601613	160	-	no	FALSE	TRUE	102.48	0.74514	0.16461	0.67193	68.595	0.1443	-0.59723	0.031048	85.484	0.055221	0.74884	0.0056028	60.147	0.94881	0.23327	0.48059	91	88	107	126	67	57	58	38
84569	ENSDARG00000017703	paqr3a	protein_coding	E004	exon	5	38566039	38566194	156	-	no	FALSE	TRUE	86.052	0.98913	-0.018316	0.83386	65.166	0.68548	-0.3234	0.17896	67.884	0.70127	0.18019	0.10858	60.147	0.84901	0.50805	0.98345	71	99	79	99	66	38	76	36
172852	ENSDARG00000039455	tspan15	protein_coding	E004	exon	13	22801722	22801772	51	-	no	FALSE	TRUE	43.286	0.87086	0.12256	0.0014449	29.656	0.81555	0.22634	4.7837e-05	41.519	0.961	-0.16951	1.7793e-11	60.147	0.97763	-0.12917	0.53215	32	35	51	55	61	82	40	24
53789	ENSDARG00000011825	cetn3	protein_coding	E002	exon	10	43864252	43864443	192	-	no	FALSE	TRUE	127.11	0.92466	0.07721	0.54326	113.21	0.001086	-0.89004	0.00018195	83.542	0.010137	0.99179	0.022493	60.146	0.97381	-0.13001	0.55228	151	159	87	123	76	57	51	52
265828	ENSDARG00000060477	vps8	protein_coding	E003	exon	1	29280117	29280185	69	+	no	FALSE	TRUE	102.15	0.97317	0.009199	0.021452	126.15	0.59982	0.23403	0.00035735	128.06	0.7526	-0.23845	0.0011442	60.144	0.9908	-0.032083	0.012498	100	99	75	141	62	69	51	165
33547	ENSDARG00000007496	ufl1	protein_coding	E022	exon	20	449814	450011	198	-	no	FALSE	TRUE	101.42	0.94326	0.086886	0.022359	88.594	0.63647	-0.2705	3.7772e-05	74.711	0.5143	0.32432	0.03036	60.144	0.97666	-0.11291	0.96652	123	107	80	103	78	63	44	50
367449	ENSDARG00000077753	SZT2	protein_coding	E034	exon	6	2390167	2390305	139	+	no	FALSE	TRUE	103.99	0.98389	-0.012265	0.02678	146.1	0.1225	0.43984	1.0964e-05	130.58	0.26625	-0.48622	0.0080785	60.143	0.99954	-0.045442	8.1265e-06	119	113	94	96	48	81	51	190
341662	ENSDARG00000075249	fam171a2	protein_coding	E004	exon	3	21156998	21157177	180	-	no	FALSE	TRUE	119.36	0.89184	-0.21511	0.040026	119.04	0.20646	-0.43206	1.3109e-12	97.135	0.73994	0.29977	0.78827	60.141	0.74576	0.44689	0.18846	134	145	79	130	62	37	80	89
97956	ENSDARG00000020328	plekha6	protein_coding	E007	exon	11	23099540	23099643	104	-	no	FALSE	TRUE	147.1	0.91262	-0.069924	0.0089448	143.9	0.18341	-0.42737	3.253e-06	124.82	0.84235	0.40215	0.00012004	60.14	0.03065	-0.8021	0	171	159	105	165	112	57	23	113
428170	ENSDARG00000092644	ago1	protein_coding	E018	exon	16	51265658	51265844	187	-	no	FALSE	TRUE	308.92	0.85366	0.24999	0.18339	394.08	0.25312	-0.37339	0	252.47	0.014497	0.48161	0	60.138	0.77651	-0.43708	0.046041	363	502	173	235	74	62	48	337
322271	ENSDARG00000071395	camk2g1	protein_coding	E028	exon	12	35404373	35404547	175	-	no	FALSE	TRUE	118.43	0.81718	0.23644	1.113e-07	121.61	0.50585	0.58587	4.838e-08	117.27	0.79166	-0.3616	1.7929e-10	60.136	0.76835	-0.45014	0.46862	99	146	94	142	83	62	41	120
361465	ENSDARG00000077166	FO082779.1	protein_coding	E018	exon	14	25964207	25964294	88	+	no	FALSE	TRUE	47.992	0.99889	0.0095712	0.13761	46.577	0.56157	0.33612	0.2038	39.629	0.60829	-0.3573	0.21823	60.136	0.95764	0.19726	0.94609	59	50	42	44	66	49	66	35
381731	ENSDARG00000079046	RABL6	protein_coding	E013	exon	5	5174619	5174753	135	-	no	FALSE	TRUE	119.24	0.99115	0.002969	0.47201	159.35	0.032346	0.72828	3.0566e-05	145.35	0.0075917	-0.69768	0.00054387	60.135	0.99978	-0.0013712	0.60534	116	144	94	131	75	49	59	202
175056	ENSDARG00000039997	ptp4a3	protein_coding	E006	exon	19	25526130	25526222	93	-	no	FALSE	TRUE	303.58	0.97739	0.0078431	0.13427	135.32	7.5857e-09	-1.4164	0	265.08	2.062e-09	1.5711	1.1341e-09	60.131	0.64747	-0.80734	0.59759	190	204	421	388	102	49	38	45
2342	ENSDARG00000000966	ncor2	protein_coding	E026	exon	8	43403935	43404063	129	-	no	FALSE	TRUE	96.188	0.95433	-0.064778	1.8244e-07	134.44	0.19724	0.37827	0	113.29	0.60906	-0.42762	4.2882e-08	60.126	0.98767	0.079806	0.41417	120	107	58	109	43	72	63	165
330941	ENSDARG00000074245	spen	protein_coding	E011	exon	23	24526381	24526581	201	-	no	FALSE	TRUE	107.25	0.79499	0.12962	0.017745	96.827	0.048837	-0.6332	0.1786	87.609	0.026926	0.73143	0.024297	60.122	0.7072	-0.73767	0.90185	117	116	87	116	54	78	49	68
420726	ENSDARG00000091418	snx17	protein_coding	E015	exon	20	19589695	19589812	118	-	no	FALSE	TRUE	78.806	0.93864	0.038993	0.097281	74.529	0.61582	0.28721	0.003219	68.801	0.69657	-0.27618	0.041194	60.122	0.96073	-0.3071	0.66668	96	73	76	74	54	78	49	60
111784	ENSDARG00000023950	znhit3	protein_coding	E001	exon	5	3604536	3604679	144	+	no	FALSE	TRUE	47.267	0.96648	-0.03193	0.045306	18.098	0.15885	-1.128	0.24338	42.542	0.092981	1.2983	3.6584e-08	60.121	0.85265	-0.3745	0.94246	19	35	65	68	86	66	35	5
401586	ENSDARG00000087742	map4k3a	protein_coding	E030	exon	11	30197491	30197538	48	-	no	FALSE	TRUE	80.449	0.96746	0.061011	0.0041107	93.732	0.41026	0.30064	0.00071302	84.825	0.6379	-0.23927	0.047042	60.12	0.99381	0.055602	0.26603	84	92	66	85	62	59	60	102
466870	ENSDARG00000098405	map3k1	protein_coding	E019	exon	10	5995432	5995574	143	+	no	FALSE	TRUE	134.52	0.90324	-0.16676	0.062224	137.21	0.49957	-0.22013	5.952e-06	108.68	0.87523	0.070045	0.00082916	60.119	0.9596	-0.10914	0.3963	154	167	92	137	78	53	53	103
183980	ENSDARG00000041870	ift172	protein_coding	E047	exon	20	38996786	38996877	92	+	no	FALSE	TRUE	50.816	0.79085	-0.21317	3.0621e-08	52.708	0.51271	-0.37135	0.0013763	36.48	0.8386	0.16702	0.024873	60.119	0.72406	0.56612	0.52503	69	62	37	40	77	34	71	34
287059	ENSDARG00000062553	bach1a	protein_coding	E002	exon	15	8194832	8196683	1852	-	no	FALSE	TRUE	207.38	0.59303	-0.21533	0.096333	198.7	0.46828	-0.18381	0.21194	168.3	0.92786	0.0060008	0.19951	60.117	0.97569	-0.18567	0.98891	234	238	112	266	103	47	39	144
145564	ENSDARG00000034001	tango6	protein_coding	E011	exon	18	17078603	17078779	177	-	no	FALSE	TRUE	73.76	0.45236	-0.33269	0.36133	67.121	0.058097	-0.79892	0.0059235	50.815	0.43292	0.43963	0.027472	60.116	0.87597	-0.36129	0.30321	79	99	66	56	89	59	39	35
3842	ENSDARG00000001721	oc90	protein_coding	E001	exon	2	43093134	43093825	692	-	no	FALSE	TRUE	269.89	0.1026	-0.40869	0.0005688	255.01	0.94506	-0.00057398	0.0010777	190.74	0.19263	-0.47081	7.7891e-05	60.11	0.93934	0.15413	0.72181	336	323	196	248	74	20	86	146
67502	ENSDARG00000014428	ppp2r5d	protein_coding	E004	exon	13	4110697	4110738	42	-	no	FALSE	TRUE	79.063	0.97142	0.020176	0.44287	75.395	0.7796	-0.14164	0.00013565	72.133	0.79267	0.14614	0.027356	60.11	0.9568	0.20786	0.52213	88	77	65	91	68	45	68	65
49316	ENSDARG00000010905	mettl13	protein_coding	E004	exon	20	15038507	15038668	162	-	no	FALSE	TRUE	53.179	0.88909	-0.097915	0.88	29.194	0.28147	-0.81216	0.0026045	42.174	0.37099	0.78734	0.001126	60.11	0.91672	-0.27955	0.4542	44	42	60	67	85	58	43	9
75213	ENSDARG00000016044	gins4	protein_coding	E004	exon	8	52433845	52433942	98	+	no	FALSE	TRUE	86.496	0.065586	0.4922	0.14503	83.827	0.94164	0.036896	0.0014592	71.517	0.16417	0.51313	0.0018563	60.108	0.6889	-0.53077	0.55082	93	103	70	86	94	58	36	63
80877	ENSDARG00000017006	dennd5a	protein_coding	E009	exon	7	64772153	64772281	129	-	no	FALSE	TRUE	82.686	0.62389	0.38007	0.42764	73.472	0.31465	-0.36605	6.0748e-05	72.898	0.22853	0.68411	0.053458	60.108	0.9964	0.06589	0.25608	81	87	63	105	77	45	61	58
494610	ENSDARG00000100691	prss35	protein_coding	E002	exon	16	33048686	33050822	2137	+	no	FALSE	TRUE	580.05	0.10236	0.09219	0.14925	518.19	4.2382e-08	-0.35593	2.3112e-09	411.37	1.4632e-09	0.39297	2.0488e-09	60.103	0.67074	-0.65577	0.61424	672	691	478	521	137	52	8	279
170459	ENSDARG00000039093	got1	protein_coding	E007	exon	13	40321154	40321258	105	+	no	FALSE	TRUE	218.95	0.98977	-0.018266	0.26006	166.92	0.26595	-0.32278	7.9842e-08	163.58	0.31861	0.3068	2.5368e-05	60.102	0.97216	-0.14435	0.89519	208	243	195	241	90	57	40	81
340205	ENSDARG00000075100	neo1b	protein_coding	E018	exon	25	2868002	2868109	108	+	no	FALSE	TRUE	112.15	0.61252	-0.41748	0.0072911	142.26	0.65279	-0.073951	5.5762e-13	106.55	0.82816	-0.33139	9.0239e-07	60.102	0.81807	NA	0.022083	135	151	71	103	66	50	65	141
459572	ENSDARG00000097650	atg2b	protein_coding	E001	exon	17	43014890	43015272	383	-	no	FALSE	TRUE	54.558	0.89574	-0.16584	0.37842	60.643	0.81309	0.16356	0.22023	59.385	0.51754	-0.37762	0.010948	60.101	0.99589	0.00081797	0.92275	43	68	48	62	53	81	47	68
346804	ENSDARG00000075793	prex1	protein_coding	E024	exon	8	25443949	25444097	149	-	no	FALSE	TRUE	86.869	0.97242	-0.031893	1.5993e-09	104.08	0.46024	0.22948	0.00086614	86.529	0.50052	-0.26407	0.0078953	60.099	0.57325	0.67264	0.1169	99	105	69	81	51	43	83	107
492365	ENSDARG00000100481	smg6	protein_coding	E014	exon	10	35663354	35663432	79	-	no	FALSE	TRUE	55.967	0.66205	0.33817	0.19922	46.298	0.5889	-0.32816	0.0016189	51.549	0.29654	0.66716	0.017539	60.096	0.74849	-0.55532	0.38177	60	44	52	70	86	56	44	38
241259	ENSDARG00000056924	sap130a	protein_coding	E011	exon	6	28041025	28041169	145	+	no	FALSE	TRUE	45.891	0.90131	0.077278	0.24648	52.986	0.1621	0.6273	0.041238	48.696	0.3304	-0.52305	0.001301	60.096	0.96805	0.20107	0.059203	45	54	42	45	33	86	58	58
344244	ENSDARG00000075542	zfhx4	protein_coding	E004	exon	24	23107231	23107348	118	-	no	FALSE	TRUE	167.2	0.91151	-0.1645	0.10965	195.93	0.55697	-0.23249	0.00034891	140.18	0.83183	0.15773	0.24225	60.093	0.92713	-0.15084	0.19268	249	184	108	145	80	49	55	166
27296	ENSDARG00000006253	mier3a	protein_coding	E015	exon	10	2686041	2686057	17	-	no	FALSE	TRUE	52.098	0.96452	0.051832	0.084946	46.623	0.88839	0.086534	5.0097e-06	46.714	0.94608	-0.11099	0.00021006	60.093	0.99566	-0.037495	0.87912	53	52	46	60	64	55	62	38
449630	ENSDARG00000095946	si:ch73-341k19.1	protein_coding	E001	exon	16	7284736	7286297	1562	-	no	FALSE	TRUE	50.259	0.92422	0.11663	0.00022418	64.587	0.20763	0.61067	0.65109	65.824	0.35485	-0.50164	5.245e-05	60.092	0.60949	-0.51466	0.48062	43	54	57	48	73	55	55	88
65127	ENSDARG00000013966	psma6b	protein_coding	E001	exon	20	16988978	16989096	119	-	no	FALSE	TRUE	117.84	0.85086	0.1033	0.038999	59.474	9.3762e-05	-2.0233	1.2928e-06	91.58	1.3091e-09	2.2895	0	60.091	0.1414	-1.0294	0.0076531	75	110	130	157	83	74	30	11
307709	ENSDARG00000069314	tmem199	protein_coding	E001	exon	15	24738018	24738559	542	-	no	FALSE	TRUE	61.041	0.86676	0.1208	0.97782	47.025	0.5895	0.28213	0.72298	51.528	0.78658	-0.18775	0.82717	60.088	0.9066	-0.26682	0.98568	64	52	53	78	77	67	41	31
479577	ENSDARG00000099448	sh3d21	protein_coding	E003	exon	16	35956428	35956485	58	+	no	FALSE	TRUE	97.02	0.25356	-0.34384	0.035022	108.15	0.19331	0.44852	0.00021736	87.842	0.019349	-0.82777	4.079e-08	60.085	0.99603	-0.036698	0.064742	110	120	72	94	56	85	41	98
178288	ENSDARG00000040559	rad1	protein_coding	E002	exon	15	23846437	23846535	99	-	no	FALSE	TRUE	92.53	0.90806	-0.078921	0.045109	78.872	0.46518	-0.3516	0.36827	58.927	0.65318	0.28156	0.25611	60.085	0.98135	-0.095365	0.98026	98	125	67	88	72	79	34	31
5751	ENSDARG00000002020	rictorb	protein_coding	E011	exon	21	21176981	21177048	68	+	no	FALSE	TRUE	52.959	0.9574	-0.061168	0.037984	54.181	0.8395	0.1627	0.008465	55.892	0.75484	-0.24785	0.00043406	60.085	0.99001	0.10063	0.28811	45	58	59	51	62	60	59	58
154938	ENSDARG00000036071	gtf2h4	protein_coding	E008	exon	19	27740564	27740632	69	-	no	FALSE	TRUE	72.67	0.96025	-0.0073261	5.4831e-11	63.777	0.085152	-0.93837	0.0019984	45.835	0.1086	0.89676	0.0032172	60.084	0.97817	-0.12585	0.29598	75	104	53	65	94	48	45	26
409147	ENSDARG00000089243	r3hcc1l	protein_coding	E004	exon	1	54276294	54276364	71	+	no	FALSE	TRUE	67.704	0.71875	0.15354	0.014245	44.723	0.097368	-0.8214	0.137	57.719	0.023461	0.89496	0.017005	60.083	0.98381	-0.064317	0.78545	56	59	71	86	64	66	52	26
320189	ENSDARG00000071032	pnkd	protein_coding	E011	exon	6	12802433	12802957	525	+	no	FALSE	TRUE	59.679	0.83776	0.17859	0.50867	52.504	0.32139	-0.4777	0.31943	51.673	0.19407	0.6179	0.1327	60.082	0.89013	-0.28043	0.33674	56	66	60	59	50	78	52	40
379708	ENSDARG00000078888	iqgap1	protein_coding	E024	exon	7	50415185	50415309	125	-	no	FALSE	TRUE	175.1	0.53547	0.20445	0.0020185	137.32	0.23322	-0.39544	2.8218e-06	134.26	0.084742	0.56674	2.0227e-07	60.081	0.91987	-0.24064	0.18167	170	191	150	199	89	60	38	74
44188	ENSDARG00000009689	daam1b	protein_coding	E014	exon	20	21961548	21961655	108	-	no	FALSE	TRUE	205.21	0.38149	0.15381	0.022741	181.2	0.002478	-0.66187	1.0283e-09	161.44	0.0010032	0.82901	2.9516e-06	60.078	0.57914	-0.65708	0.081703	222	228	170	214	84	72	31	117
538941	ENSDARG00000104414	shmt2	protein_coding	E017	exon	6	59216943	59217082	140	+	no	FALSE	TRUE	150.63	0.46747	0.22883	0.089702	125.01	0.22259	0.38208	2.366e-13	145.08	0.7291	-0.33739	6.9548e-12	60.076	0.93685	0.20313	0.69472	129	140	137	202	59	46	74	111
295544	ENSDARG00000063438	srebf2	protein_coding	E012	exon	3	1354597	1354763	167	+	no	FALSE	TRUE	136.39	0.21329	0.29288	0.012725	126.39	0.20565	-0.39942	0	124.01	0.0080128	0.63858	2.7155e-08	60.075	0.996	-0.11162	0.71064	124	155	116	158	91	34	60	107
385557	ENSDARG00000079382	hdx	protein_coding	E006	exon	14	5907004	5907196	193	-	no	FALSE	TRUE	55.487	0.94282	-0.057222	0.78005	64.987	0.38697	-0.39133	0.0028029	43.463	0.62324	0.33359	0.12585	60.069	0.86476	0.35683	0.39056	71	78	44	34	64	45	71	51
520054	ENSDARG00000102874	immt	protein_coding	E003	exon	14	15790017	15790209	193	+	no	FALSE	TRUE	284.03	0.95878	-0.079165	0.10582	218.29	0.93532	0.016264	0.0006243	231.72	0.89657	-0.22129	1.0411e-05	60.068	0.98755	0.080406	0.907	273	280	283	310	97	52	39	133
201199	ENSDARG00000044954	slit1a	protein_coding	E030	exon	13	458448	458519	72	-	no	FALSE	TRUE	167.6	0.63595	0.19968	0.00078576	166.68	0.15496	-0.45614	2.3773e-13	111.8	0.0087925	0.58518	0.0003524	60.068	0.77524	-0.53303	0.25278	186	249	113	139	113	46	32	92
215665	ENSDARG00000052866	htt	protein_coding	E011	exon	1	40599483	40599597	115	-	no	FALSE	TRUE	78.147	0.96342	0.081173	0.018986	72.047	0.41843	-0.36285	0.0013074	67.305	0.65087	0.44586	0.0028847	60.068	0.96353	-0.14417	0.58771	85	81	87	62	74	64	46	56
386495	ENSDARG00000079475	nckipsd	protein_coding	E009	exon	22	128279	128407	129	+	no	FALSE	TRUE	62.078	0.1866	0.49253	0.0022628	50.534	0.4709	-0.37797	1.8929e-07	71.564	0.014534	0.78171	9.6767e-06	60.065	0.88366	-0.56198	0.1017	39	49	61	100	98	39	50	60
345519	ENSDARG00000075672	pms2	protein_coding	E011	exon	12	17492043	17492883	841	+	no	FALSE	TRUE	182.83	0.080182	-0.35265	0.064982	198.94	0.13352	-0.29033	0.0040234	145.12	0.98463	-0.077136	0.010492	60.064	0.99687	-0.035173	0.25068	240	222	151	133	107	39	43	152
125332	ENSDARG00000028213	ttn.2	protein_coding	E182	exon	9	43215365	43215643	279	-	no	FALSE	TRUE	1050.2	2.3297e-12	0.46855	0	941.14	1.1712e-09	NA	0	898.48	0.52149	NA	0	60.062	0.89442	NA	0.081865	1084	1112	1002	1051	99	26	61	711
151567	ENSDARG00000035535	rasa1a	protein_coding	E009	exon	5	47273019	47273050	32	+	no	FALSE	TRUE	101.78	0.78586	-0.15295	5.2477e-06	96.602	0.28469	-0.43282	0.0012329	76.024	0.73734	0.21674	0.010113	60.062	0.88993	0.37388	0.027375	136	106	71	103	76	38	68	61
535525	ENSDARG00000104184	znf1098	protein_coding	E002	exon	4	62060011	62060160	150	-	no	FALSE	TRUE	5.7345	0.98149	-0.062116	0.67333	15.855	0.48793	0.77783	9.2025e-06	15.528	0.41324	-0.76439	0.75774	60.062	0.64275	-0.70646	0.89905	8	3	7	5	51	119	14	31
143594	ENSDARG00000033370	ppil3	protein_coding	E002	exon	5	64172273	64172347	75	+	no	FALSE	TRUE	39.466	0.88169	0.13042	0.5676	25.319	0.95227	0.11067	0.0063461	33.48	0.93071	0.0057739	0.0023302	60.06	0.92424	0.27899	0.14362	25	41	46	46	72	69	43	14
70062	ENSDARG00000014962	ppp3cca	protein_coding	E013	exon	5	27376075	27376199	125	-	no	FALSE	TRUE	131.74	0.72571	0.22724	0.00073167	119.18	0.37725	0.34657	0.00010361	135.12	0.70043	-0.13314	0.019295	60.059	0.99559	0.072146	0.35311	109	128	137	156	71	50	61	120
333746	ENSDARG00000074506	tmem94	protein_coding	E015	exon	12	33525372	33525553	182	-	no	FALSE	TRUE	150.65	0.98156	-0.020213	7.4203e-05	125.65	0.27479	-0.37109	0.00021986	122.43	0.44779	0.4124	0.0025653	60.057	0.7657	-0.67867	0.36699	163	148	119	182	67	81	36	82
74760	ENSDARG00000015971	rapgef1b	protein_coding	E017	exon	21	4036128	4036214	87	+	no	FALSE	TRUE	120.62	0.75699	0.11824	0.030035	102.21	0.86142	-0.065624	1.1135e-07	106.69	0.61498	0.17776	3.1968e-07	60.057	0.9343	-0.251	0.19985	112	124	108	144	89	50	47	79
364431	ENSDARG00000077442	tubgcp5	protein_coding	E013	exon	6	37654986	37655241	256	+	no	FALSE	TRUE	85.826	0.96855	0.024927	6.8219e-12	83.013	0.26845	-0.41238	0.0077519	78.302	0.27928	0.4218	0.086758	60.057	0.99968	0.018722	0.8391	90	91	85	81	73	56	54	72
108068	ENSDARG00000022690	chic2	protein_coding	E002	exon	1	13720941	13720995	55	+	no	FALSE	TRUE	64.85	0.35638	0.34959	0.74037	46.426	0.90461	0.12884	0.26767	60.372	0.58186	0.34938	0.066753	60.056	0.9325	-0.26264	0.8859	48	59	81	71	82	56	47	36
241668	ENSDARG00000056998	kirrelb	protein_coding	E002	exon	2	44108628	44110551	1924	-	no	FALSE	TRUE	117.74	0.96418	-0.035906	0.91924	101.89	0.73457	-0.098717	0.2584	109.66	0.81025	0.08906	0.32796	60.054	0.27875	-0.76932	0.18292	109	115	125	125	90	37	58	87
339918	ENSDARG00000075083	prkdc	protein_coding	E002	exon	7	41069344	41069483	140	-	no	FALSE	TRUE	83.03	0.96131	-0.068178	2.0424e-06	94.042	0.51994	-0.41307	0.011561	51.014	0.65352	0.32534	3.1683e-06	60.054	0.98573	-0.081571	0.74826	140	103	44	56	68	68	47	54
270599	ENSDARG00000061030	vezf1b	protein_coding	E005	exon	15	31384495	31384634	140	-	no	FALSE	TRUE	35.928	0.84957	-0.23225	0.55423	42.35	0.89699	-0.088948	0.64741	30.923	0.89857	-0.16488	0.52125	60.054	0.99335	0.038026	0.90708	48	44	17	39	67	49	65	37
3726	ENSDARG00000001634	kirrela	protein_coding	E008	exon	7	18835961	18836177	217	-	no	FALSE	TRUE	179.88	0.0082409	-0.44353	0.0024258	219.46	0.98702	0.0088018	4.1463e-06	155.97	0.085611	-0.46505	0.068688	60.053	0.965	0.050507	0.25784	253	218	137	128	106	31	51	196
67226	ENSDARG00000014361	tmbim4	protein_coding	E009	exon	4	12979855	12980076	222	-	no	FALSE	TRUE	65.531	0.80776	0.24734	0.095204	47.854	0.85711	0.18856	2.3159e-06	53.733	0.9066	0.1361	0.10981	60.051	0.6747	0.76502	0.62045	76	47	58	84	46	67	65	28
141711	ENSDARG00000032769	slc38a9	protein_coding	E005	exon	10	6959261	6959324	64	+	no	FALSE	TRUE	45.997	0.25965	-0.69447	2.8866e-07	52.887	0.92914	-0.058372	0.0016143	38.228	0.32561	-0.59209	0.0019205	60.05	0.5087	-0.78703	0.5117	69	49	36	34	72	80	33	44
152960	ENSDARG00000035706	dock6	protein_coding	E021	exon	3	54997181	54997350	170	-	no	FALSE	TRUE	74.738	0.76473	-0.25924	0.00080043	89.431	0.43736	0.33055	4.4814e-11	72.992	0.47799	-0.58626	9.3886e-05	60.048	0.99775	0.012654	0.35399	90	88	47	81	80	61	44	90
238818	ENSDARG00000056679	morc3a	protein_coding	E018	exon	9	30763077	30763209	133	-	no	FALSE	TRUE	65.198	0.68574	0.25971	0.19682	62.226	0.8137	-0.14425	0.0041658	65.074	0.39805	0.36545	0.0035298	60.048	0.91295	-0.29573	0.16044	58	68	65	72	80	61	44	61
296323	ENSDARG00000063570	dyrk1aa	protein_coding	E002	exon	10	64397	64524	128	-	no	FALSE	TRUE	55.683	0.91062	-0.095281	0.89506	74.145	0.35372	0.3933	0.035403	67.877	0.36768	-0.4984	0.3585	60.042	0.99739	0.0089293	0.75622	57	64	39	67	60	66	55	94
232452	ENSDARG00000055837	arhgef1b	protein_coding	E006	exon	16	26273458	26273516	59	-	no	FALSE	TRUE	123.36	0.81193	0.15503	0.0023058	90.515	0.29102	-0.5073	0	94.999	0.058277	0.6217	3.2058e-06	60.041	0.98767	-0.059203	0.35853	104	139	112	144	92	54	41	45
174071	ENSDARG00000039754	xpc	protein_coding	E004	exon	8	25993201	25993285	85	+	no	FALSE	TRUE	67.312	0.87875	0.1223	0.11796	67.74	0.67585	-0.21877	0.047753	55.553	0.54684	0.32445	0.013921	60.039	0.72938	-0.54607	0.55291	83	74	56	61	71	72	41	52
50039	ENSDARG00000011049	slc17a9b	protein_coding	E010	exon	23	17616735	17616769	35	+	no	FALSE	TRUE	56.222	0.9778	-0.003207	0.30751	31.524	0.055194	-1.4901	0.0094024	41.291	0.048951	1.4853	0.0055725	60.038	0.93348	-0.23448	0.78599	54	44	59	69	87	66	34	6
45528	ENSDARG00000010021	grpel1	protein_coding	E006	exon	7	39480421	39480523	103	-	no	FALSE	TRUE	76.826	0.25809	-0.43691	0.57702	70.933	0.3158	0.40833	1.574e-08	56.926	0.037941	-0.94537	3.8613e-08	60.037	0.85315	0.38661	0.71893	89	91	71	61	63	59	59	43
158125	ENSDARG00000036755	prmt9	protein_coding	E012	exon	1	36038341	36038489	149	-	no	FALSE	TRUE	49.526	0.92494	0.10072	0.4791	38.023	0.85626	-0.14202	0.039085	45.614	0.74182	0.22638	0.039074	60.037	0.97945	0.09551	0.048777	45	42	53	59	79	53	52	30
88357	ENSDARG00000018508	zdhhc8b	protein_coding	E003	exon	5	17384497	17384606	110	-	no	FALSE	TRUE	115.99	0.75232	-0.35709	0.97628	105.08	0.68198	0.16119	1.7232e-05	102.36	0.85532	-0.55596	0.11637	60.034	0.78821	0.092622	0.00059764	128	111	84	149	57	52	70	84
344675	ENSDARG00000075564	fam13a	protein_coding	E014	exon	1	50081595	50081760	166	-	no	FALSE	TRUE	45.372	0.02967	-0.86361	0.00030139	59.3	0.97514	-0.0082088	0.014543	34.597	0.2109	-0.85796	2.2541e-05	60.034	0.9556	0.26607	0.3618	67	67	19	35	64	46	70	48
172997	ENSDARG00000039489	git1	protein_coding	E005	exon	15	28506523	28506600	78	-	no	FALSE	TRUE	91.059	0.79964	0.16427	0.29988	88.756	0.51356	-0.29557	0.00012116	77.598	0.39306	0.46403	0.00014566	60.031	0.99599	0.041754	0.70767	95	108	87	79	82	46	56	70
223885	ENSDARG00000054423	slc7a6	protein_coding	E004	exon	7	28359675	28359771	97	-	no	FALSE	TRUE	29.585	0.7546	-0.31944	0.70844	22.528	0.77684	0.15892	1.7845e-06	25.969	0.49683	-0.55643	1.8401e-05	60.031	0.91067	-0.45142	0.61646	30	24	22	44	75	52	56	16
325404	ENSDARG00000073721	smarcad1b	protein_coding	E005	exon	10	17602953	17603141	189	-	no	FALSE	TRUE	76.901	0.93171	0.071253	0.17666	71.192	0.22008	-0.68726	5.8263e-09	72.774	0.038749	0.73984	0.00034338	60.03	0.88557	-0.50422	0.091131	64	88	80	78	91	46	49	64
229749	ENSDARG00000055470	cdc16	protein_coding	E009	exon	9	35122378	35122427	50	-	no	FALSE	TRUE	41.531	0.86224	0.23074	0.33966	43.209	0.14679	0.76238	0.21192	40.521	0.48324	-0.5572	0.11715	60.029	0.99162	-0.038877	0.77902	42	46	31	50	61	64	56	42
47416	ENSDARG00000010408	igsf9b	protein_coding	E011	exon	8	4820114	4820264	151	-	no	FALSE	TRUE	124.33	0.84909	-0.19839	0.00016687	141.98	0.42439	-0.26922	4.2808e-14	102.87	0.83005	0.05367	5.0173e-05	60.025	0.95926	-0.15204	0.098493	160	158	79	113	94	39	53	117
378608	ENSDARG00000078775	RASA2	protein_coding	E003	exon	18	41107740	41107843	104	-	no	FALSE	TRUE	51.801	0.60781	-0.52507	0	74.103	0.40823	0.36014	0.00057249	61.028	0.3211	-0.93433	3.539e-12	60.024	0.70005	0.56907	0.51531	62	63	53	32	47	44	85	91
518589	ENSDARG00000102746	tmem39a	protein_coding	E015	exon	1	43385	43430	46	-	no	FALSE	TRUE	72.451	0.7301	0.36459	0.06769	50.548	0.85228	-0.12797	7.0304e-06	71.601	0.60224	0.42875	0.0018301	60.023	0.99266	0.025601	0.67901	55	55	52	131	96	45	46	44
29560	ENSDARG00000006683	arhgef6	protein_coding	E003	exon	14	31463246	31463300	55	-	no	FALSE	TRUE	50.536	0.48717	-0.2986	0.09203	49.012	0.53089	-0.35164	0.004296	36.556	0.99778	0.083189	0.58838	60.021	0.88872	0.351	0.23907	63	61	42	40	42	56	78	30
340949	ENSDARG00000075178	lpcat3	protein_coding	E013	exon	16	12345172	12345460	289	-	no	FALSE	TRUE	56.152	0.9137	0.071406	5.8817e-05	51.486	0.61829	0.28551	0.00036905	53.791	0.7761	-0.22458	0.18637	60.015	0.97037	0.16495	0.5802	50	59	61	56	55	68	57	47
169407	ENSDARG00000038879	ift80	protein_coding	E015	exon	15	1555121	1555210	90	-	no	FALSE	TRUE	52.78	0.87763	0.16167	0.48199	46.205	0.75757	-0.27454	0.01221	42.617	0.49489	0.42326	0.0295	60.014	0.95046	-0.21731	0.22744	43	70	47	54	94	50	43	31
349451	ENSDARG00000076002	osbpl5	protein_coding	E020	exon	25	23345129	23345243	115	+	no	FALSE	TRUE	69.292	0.90261	-0.13907	0.062078	71.354	0.72147	0.24473	0.081198	61.344	0.60964	-0.3389	0.3605	60.012	0.70819	0.48231	0.46021	95	62	47	79	56	55	68	61
205011	ENSDARG00000045618	clta	protein_coding	E010	exon	1	11669879	11670276	398	+	no	FALSE	TRUE	68.029	0.725	-0.30439	0.03844	69.89	0.22288	0.5231	8.6335e-07	58.95	0.2265	-0.86715	7.5726e-09	60.011	0.94036	0.2089	0.36202	80	76	64	56	65	55	61	58
325508	ENSDARG00000073732	myh14	protein_coding	E007	exon	16	16973530	16973541	12	+	no	FALSE	TRUE	57.961	0.36107	0.84296	0.00046107	49.421	0.99022	-0.064884	0	55.615	0.099772	0.9622	6.5403e-08	60.011	0.69089	-0.54794	0.09188	36	70	53	75	82	68	36	44
123663	ENSDARG00000027797	adcy6b	protein_coding	E005	exon	23	26878279	26878542	264	-	no	FALSE	TRUE	86.468	0.9287	-0.059459	0.48729	61.848	0.13258	-0.78041	0.00024168	69.184	0.12347	0.69272	0.047439	60.009	0.96917	0.14721	0.46297	73	90	73	114	80	30	72	33
525870	ENSDARG00000103394	kif5bb	protein_coding	E009	exon	12	41036159	41036263	105	+	no	FALSE	TRUE	131.61	0.99964	0.043476	0.17193	153.27	0.87239	-0.040394	0.0008415	117.61	0.91214	0.043095	6.7986e-05	60.006	0.93886	0.29908	0.52168	171	155	87	126	52	54	72	139
312440	ENSDARG00000069980	lman1	protein_coding	E014	exon	21	10627287	10627357	71	+	no	FALSE	TRUE	111.97	0.97798	-0.0036212	0.052149	93.584	0.56908	-0.25224	0.012076	67.26	0.69109	0.26562	0.0030704	60.006	0.99539	0.044961	0.99436	131	143	106	75	69	67	47	30
229923	ENSDARG00000055490	galnt12	protein_coding	E009	exon	19	34667968	34668123	156	+	no	FALSE	TRUE	109.48	0.023033	0.55382	0.046458	69.364	0.31148	-0.36396	0.011204	89.959	0.0092448	1.011	2.7693e-09	60.005	0.95907	-0.20689	0.035001	90	97	123	129	101	55	33	34
386497	ENSDARG00000079475	nckipsd	protein_coding	E010	exon	22	128576	128668	93	+	no	FALSE	TRUE	59.393	0.75726	0.25034	0.0022628	45.818	0.037644	-0.92066	1.8929e-07	60.651	0.020419	1.0809	9.6767e-06	60.004	0.87103	-0.23959	0.1017	41	53	46	100	77	48	58	44
506716	ENSDARG00000101750	si:ch211-196p9.1	protein_coding	E015	exon	7	19438984	19439083	100	-	no	FALSE	TRUE	37.196	0.84718	0.19372	0.66731	40.04	0.2071	0.66475	0.30801	39.126	0.48871	-0.48093	0.1908	60.004	0.77925	0.45639	0.68318	39	37	30	45	54	60	65	43
412159	ENSDARG00000089856	CIT	protein_coding	E027	exon	5	2210009	2210183	175	-	no	FALSE	TRUE	148.37	0.89151	-0.15224	0.0097547	180.52	0.33968	-0.27693	6.5787e-10	137.84	0.83502	0.056654	0.00010301	60.003	0.85355	-0.31228	0.079246	174	197	96	141	70	54	58	173
415285	ENSDARG00000090447	mtbp	protein_coding	E003	exon	16	15209152	15209225	74	+	no	FALSE	TRUE	39.695	0.76173	-0.26439	0.006345	45.168	0.9658	-0.034541	0.0022557	41.853	0.7594	-0.25779	0.0066538	60.003	0.94577	0.22726	0.18007	39	46	35	41	63	60	58	49
97769	ENSDARG00000020279	efcab7	protein_coding	E009	exon	6	32048627	32048760	134	-	no	FALSE	TRUE	36.582	0.049455	-0.82849	0.10659	40.804	0.04104	-1.0135	0.14872	22.466	0.8847	0.14139	0.54932	60.003	0.80675	-0.78041	0.8092	59	47	20	25	57	85	40	23
175138	ENSDARG00000040001	fryl	protein_coding	E024	exon	20	23466773	23466937	165	+	no	FALSE	TRUE	128.01	0.15662	0.40815	2.1067e-10	115.26	0.73995	0.1792	5.9968e-06	123.75	0.58518	0.18741	2.5275e-06	60	0.79616	-0.34233	0.16536	117	126	120	154	88	54	44	106
309776	ENSDARG00000069583	CNDP1	protein_coding	E013	exon	16	55312150	55312238	89	-	no	FALSE	TRUE	152.13	0.881	-0.081655	0.049463	87.212	0.52122	-0.29236	0.00045432	135.73	0.64924	0.19158	0.00046119	59.999	0.90913	-0.30257	0.025119	92	133	165	219	63	28	87	50
276713	ENSDARG00000061654	wwc3	protein_coding	E017	exon	6	30596642	30596742	101	+	no	FALSE	TRUE	90.343	0.69665	-0.21023	0.22925	90.199	0.7229	-0.2136	0.031611	81.493	0.96106	0.0074654	0.00016505	59.997	0.95974	0.22704	0.5719	99	98	76	94	66	53	62	78
328180	ENSDARG00000074017	USP31	protein_coding	E004	exon	3	47249473	47249698	226	-	no	FALSE	TRUE	83.267	0.60025	-0.22733	2.116e-06	86.696	0.43454	-0.30824	0.00017483	78.735	0.90447	0.064494	0.11958	59.997	0.99362	0.060289	0.73297	83	98	72	85	59	59	62	81
156496	ENSDARG00000036338	vps11	protein_coding	E014	exon	10	29881099	29881234	136	-	no	FALSE	TRUE	70.724	0.978	-0.05223	0.37583	60.057	0.12529	-0.87228	0.0031029	50.042	0.11	0.82117	0.089189	59.996	0.99499	-0.036766	0.94089	66	95	65	61	75	53	55	30
376693	ENSDARG00000078592	nomo	protein_coding	E025	exon	6	16582643	16582795	153	-	no	FALSE	TRUE	141.4	0.9032	0.097902	0.030558	95.892	0.58002	-0.24513	3.9557e-05	113.5	0.47202	0.34801	0.0064448	59.995	0.93093	0.28295	0.68921	111	146	128	186	68	59	55	48
169655	ENSDARG00000038910	pccb	protein_coding	E010	exon	2	25457695	25457815	121	-	no	FALSE	TRUE	154.39	0.99009	-0.0019488	0.21423	120.65	0.12699	-0.55522	2.5602e-08	107.1	0.13284	0.53086	3.9045e-07	59.994	0.94354	-0.17011	0.77357	182	156	142	146	84	53	48	50
212314	ENSDARG00000052279	osgn1	protein_coding	E003	exon	6	50700413	50700604	192	-	no	FALSE	TRUE	481.97	0.020375	0.30653	0.040926	215.88	0.72476	-0.13234	1.4309e-08	451.55	0.062855	0.44605	9.2806e-11	59.993	0.97586	-0.098075	0.97223	262	310	672	663	87	78	23	113
541807	ENSDARG00000104701	map7d1b	protein_coding	E010	exon	19	4007007	4007289	283	-	no	FALSE	TRUE	277.55	0.55611	0.23847	0.02116	215.5	0.52658	-0.20124	0.00020653	221.42	0.22889	0.48263	0.098852	59.993	0.82565	0.46761	0.14362	257	296	271	297	76	40	66	126
519441	ENSDARG00000102810	samd1a	protein_coding	E004	exon	3	45291089	45291164	76	-	no	FALSE	TRUE	25.824	0.93358	-0.10914	0.53857	23.213	0.32578	-0.72974	0.0051784	19.382	0.49398	0.61974	0.35469	59.993	0.90906	0.27499	0.9384	29	30	22	24	53	52	73	14
216685	ENSDARG00000053082	thada	protein_coding	E028	exon	13	8591760	8591879	120	+	no	FALSE	TRUE	68.949	0.94769	0.080865	0.0018351	53.783	0.63626	-0.29301	0.0028357	59.88	0.529	0.33742	0.00091324	59.992	0.86801	-0.55968	0.33201	56	73	68	81	109	47	34	38
186382	ENSDARG00000042261	cdan1	protein_coding	E011	exon	17	38511787	38511992	206	+	no	FALSE	TRUE	50.897	0.53639	0.35478	0.25209	49.922	0.73768	-0.14479	0.015078	44.509	0.4052	0.52247	0.0012242	59.992	0.94858	-0.18892	0.4464	56	56	41	54	86	59	41	41
121332	ENSDARG00000027016	gbf1	protein_coding	E007	exon	13	7333650	7333768	119	+	no	FALSE	TRUE	138.97	0.95458	0.064002	0.2034	122.92	0.33689	-0.27924	0.0010769	121.07	0.38723	0.33332	0.0013524	59.991	0.90615	-0.33509	0.61979	149	135	142	135	72	71	41	95
491426	ENSDARG00000100419	ints1	protein_coding	E001	exon	3	42293262	42293341	80	+	no	FALSE	TRUE	34.158	0.92451	-0.15742	0.00021155	41.392	0.15968	0.74521	2.8846e-05	37.334	0.25243	-0.90873	7.1293e-05	59.991	0.96413	-0.17307	0.18636	32	43	36	27	56	77	48	47
322974	ENSDARG00000071478	lnx2b	protein_coding	E005	exon	14	32587009	32587128	120	+	no	FALSE	TRUE	45.854	0.93875	0.097336	0.48585	36.798	0.98464	-0.02185	0.00047037	37.905	0.92374	0.056503	0.072126	59.99	0.98767	-0.056589	0.91678	40	51	37	58	65	77	41	24
416148	ENSDARG00000090625	si:ch73-248e21.1	protein_coding	E003	exon	3	32446327	32446585	259	+	no	FALSE	TRUE	33.83	0.97088	0.11957	0.95414	26.558	0.96831	0.079105	0.53743	30.237	0.98804	0.037341	0.13506	59.99	0.97987	0.046583	0.93605	26	36	46	27	42	89	48	20
231415	ENSDARG00000055679	mto1	protein_coding	E004	exon	12	14179783	14179982	200	+	no	FALSE	TRUE	86.678	0.0024048	-0.77191	0.0042285	94.168	0.16459	-0.44461	2.4939e-05	62.024	0.65691	-0.41286	0.0037936	59.987	0.43256	-0.75254	0.64804	125	106	74	49	83	77	27	63
152061	ENSDARG00000035565	atp6v0a2b	protein_coding	E024	exon	5	24059911	24060082	172	+	no	FALSE	TRUE	82.905	0.97138	0.039691	0.0030931	70.257	0.41933	0.37704	0.012128	78.442	0.60501	-0.3535	0.0040025	59.987	0.99799	-0.026663	0.89098	68	85	74	108	89	52	45	61
125437	ENSDARG00000028213	ttn.2	protein_coding	E241	exon	9	43261687	43261921	235	-	no	FALSE	TRUE	1513.6	0.0029999	0.19309	0	1377.8	0.04714	NA	0	1143.9	0.93542	NA	0	59.986	0.90977	NA	0.081865	1698	1775	1272	1412	111	21	56	852
65317	ENSDARG00000013997	ern1	protein_coding	E022	exon	3	55219845	55220051	207	-	no	FALSE	TRUE	53.145	0.74324	0.21785	2.1616e-05	41.767	0.69159	-0.29047	0.19396	45.612	0.40774	0.48858	0.0016689	59.986	0.99298	-0.029841	0.7732	54	47	56	57	82	58	45	29
40718	ENSDARG00000008979	golga1	protein_coding	E014	exon	8	41480894	41481019	126	-	no	FALSE	TRUE	85.786	0.88498	-0.10918	0.0097255	91.553	0.92165	-0.10747	0.00039716	80.175	0.94601	-0.068506	2.4793e-06	59.98	0.97833	0.10739	0.93588	98	94	79	77	61	44	74	85
278131	ENSDARG00000061786	klhl2	protein_coding	E006	exon	1	20251319	20251516	198	-	no	FALSE	TRUE	52.066	0.25361	-0.52548	0.0010224	53.69	0.89721	-0.092679	0.019547	43.875	0.48501	-0.42826	0.074506	59.979	0.79988	-0.44995	0.030532	65	57	43	47	64	69	49	43
34012	ENSDARG00000007639	cnot4b	protein_coding	E013	exon	4	12279068	12279298	231	-	no	FALSE	TRUE	106.23	0.79467	-0.17058	0.50017	98.806	0.66301	-0.18434	0.0097637	92.153	0.94027	0.0049538	0.01046	59.978	0.76679	0.45533	0.82053	115	111	92	113	63	50	67	78
511806	ENSDARG00000102200	man2a1	protein_coding	E011	exon	5	56421741	56421808	68	-	no	FALSE	TRUE	63.832	0.96259	-0.065569	1.8178e-06	50.72	0.81693	-0.16395	5.0204e-12	54.395	0.73304	0.25078	0.033682	59.977	0.87243	0.4421	0.27301	70	53	59	76	79	44	60	35
8634	ENSDARG00000002670	ATG14	protein_coding	E005	exon	17	10594964	10595045	82	+	no	FALSE	TRUE	57.795	0.84153	-0.16363	0.11947	73.536	0.31452	0.43611	0.00015537	64.825	0.32341	-0.59099	0.0003986	59.976	0.96243	0.15648	0.85504	70	60	39	67	65	56	60	86
408671	ENSDARG00000089190	TANC1	protein_coding	E031	exon	9	52634116	52634222	107	-	no	FALSE	TRUE	145.86	0.30423	0.45336	0.023371	95.534	0.0089373	0.87825	6.3814e-07	197.34	0.68512	-0.39225	0.16422	59.975	0.95129	-0.26734	0.50907	52	63	207	252	58	62	60	151
192531	ENSDARG00000043249	irf1b	protein_coding	E016	exon	21	45800593	45800677	85	-	no	FALSE	TRUE	55.24	0.64877	0.40621	0.00090354	34.426	0.97849	0.043944	9.56e-06	55.663	0.48047	0.34861	6.5418e-05	59.972	0.97845	0.10371	0.18393	48	27	68	77	69	68	46	30
368840	ENSDARG00000077901	herc1	protein_coding	E005	exon	7	28924485	28924561	77	-	no	FALSE	TRUE	105.96	0.22177	-0.38532	9.0736e-06	100.89	5.2543e-05	-1.127	0.00010941	75.439	0.048486	0.77339	3.87e-10	59.971	0.98944	0.04242	0.036355	130	129	87	86	91	37	57	59
421945	ENSDARG00000091628	cspp1b	protein_coding	E008	exon	2	42196973	42197099	127	-	no	FALSE	TRUE	59.064	0.72071	-0.24393	0.01049	57.605	0.0059108	-1.0554	0.00023878	44.649	0.12276	0.79125	0.00015316	59.97	0.86101	-0.36139	0.015853	73	69	55	43	61	55	64	38
40714	ENSDARG00000008979	golga1	protein_coding	E012	exon	8	41477493	41477588	96	-	no	FALSE	TRUE	78.819	0.1053	-0.55053	0.0097255	85.612	0.13611	-0.61304	0.00039716	60.827	0.98487	-0.0060033	2.4793e-06	59.969	0.93434	-0.24452	0.93588	95	107	53	68	54	61	64	63
356947	ENSDARG00000076781	trim45	protein_coding	E005	exon	9	20720055	20720145	91	+	no	FALSE	TRUE	68.398	0.90529	-0.090678	0.85041	60.879	0.96149	-0.052446	0.076994	50.346	0.94779	-0.077985	0.82672	59.966	0.95622	-0.17116	0.98036	70	87	50	72	72	61	50	35
122162	ENSDARG00000027279	numb	protein_coding	E012	exon	17	51803884	51804088	205	-	no	FALSE	TRUE	85.976	0.93299	0.10902	0.13728	66.185	0.057692	-0.70929	0.0016019	72.103	0.13201	0.8378	0.079193	59.964	0.77165	-0.31542	0.57881	80	84	102	79	74	67	43	43
82537	ENSDARG00000017316	bag5	protein_coding	E004	exon	13	15645001	15645429	429	-	no	FALSE	TRUE	93.418	0.99086	-0.014832	0.36951	93.488	0.99931	-0.054175	0.12068	85.879	0.97788	-0.0096793	0.39921	59.963	0.13246	-1.0165	0.20541	82	119	91	86	83	67	36	83
88892	ENSDARG00000018623	rad54l	protein_coding	E018	exon	6	3330920	3331241	322	+	no	FALSE	TRUE	62.773	0.58423	-0.27063	0.83092	64.837	0.51684	-0.29729	0.042552	49.13	0.96605	0.03529	0.032089	59.963	0.90656	0.44725	0.7449	76	78	51	51	89	42	54	47
500616	ENSDARG00000101220	polrmt	protein_coding	E014	exon	22	19049643	19049813	171	-	no	FALSE	TRUE	79.519	0.9897	-0.021429	0.024957	84.913	0.56199	0.27877	0.10475	84.331	0.57337	-0.2772	0.1041	59.958	0.81634	-0.38768	0.042725	77	83	80	81	70	66	47	92
114381	ENSDARG00000024904	stil	protein_coding	E007	exon	22	15939031	15939114	84	+	no	FALSE	TRUE	48.324	0.90753	0.23272	0.48848	40.584	0.21572	-0.72965	0.23394	38.813	0.36055	0.98848	0.37811	59.958	0.76549	-0.63854	0.80505	44	57	32	64	93	54	40	26
39241	ENSDARG00000008703	apeh	protein_coding	E011	exon	8	53993266	53993349	84	+	no	FALSE	TRUE	149.62	0.78781	-0.064683	0.21036	102.15	0.029255	-0.7586	1.1511e-05	107.41	0.17137	0.67836	0.040715	59.957	0.99799	-0.0214	0.92075	141	155	129	181	79	66	40	35
137951	ENSDARG00000031774	pus7	protein_coding	E004	exon	25	213321	213439	119	+	no	FALSE	TRUE	63.838	0.31978	-0.50068	0.36056	65.765	0.86345	-0.05518	0	57.926	0.51855	-0.35248	0	59.957	0.86308	0.44027	0.008887	64	78	39	80	85	41	58	58
350719	ENSDARG00000076120	foxp4	protein_coding	E008	exon	11	21869018	21869171	154	+	no	FALSE	TRUE	341.69	0.97052	-0.087811	0.20341	407.01	0.80041	-0.1359	0	326.67	0.86619	0.069008	1.1163e-05	59.955	0.72057	-0.49797	0.50208	396	427	275	295	87	47	51	400
413454	ENSDARG00000090039	reck	protein_coding	E006	exon	24	351627	351712	86	+	no	FALSE	TRUE	212.94	0.73804	-0.11759	1.8499e-06	205.18	0.55531	-0.15183	0	151.29	0.88327	-0.035948	1.5473e-05	59.952	0.98223	0.025415	0.019219	237	288	149	197	111	22	55	121
79629	ENSDARG00000016794	mtmr6	protein_coding	E002	exon	24	24891242	24891361	120	+	no	FALSE	TRUE	79.567	0.71019	0.19555	0.55432	63.651	0.94039	-0.073293	0.00066339	67.734	0.6209	0.24129	0.091088	59.952	0.99683	-0.035209	0.91887	67	87	79	88	59	71	51	44
283003	ENSDARG00000062190	PDE3B	protein_coding	E011	exon	7	27444553	27444716	164	-	no	FALSE	TRUE	131.33	0.83929	-0.23528	0.010135	149.21	0.9098	0.039392	0.0029566	107.37	0.92051	-0.31334	0.015562	59.949	0.98948	0.098832	0.493	181	156	91	110	60	58	62	121
84199	ENSDARG00000017605	rpp40	protein_coding	E010	exon	2	23964278	23964568	291	+	no	FALSE	TRUE	75.639	0.033607	0.64955	0.069958	37.93	0.36033	-0.62043	0.47217	67.309	0.0037004	1.2671	0.0091055	59.949	0.5992	-0.70603	0.82515	44	59	95	103	84	65	37	18
269228	ENSDARG00000060847	setd1ba	protein_coding	E026	exon	10	42189199	42189318	120	+	no	FALSE	TRUE	59.023	0.78305	-0.29377	0.036763	62.717	0.31801	-0.57291	0.0039992	46.682	0.79177	0.2436	0.034774	59.945	0.81303	0.3987	0.53332	84	63	37	58	54	51	73	47
327231	ENSDARG00000073905	VWA5A	protein_coding	E002	exon	25	222312	222398	87	+	no	FALSE	TRUE	61.625	0.92864	-0.25708	0.28447	41.34	0.84762	0.17596	2.5069e-06	54.546	0.6365	-0.31889	1.3733e-11	59.938	0.90187	0.57679	2.9297e-05	30	72	59	87	76	63	45	27
387400	ENSDARG00000079585	pkn3	protein_coding	E022	exon	5	31256952	31257192	241	-	no	FALSE	TRUE	60.248	0.87974	0.1151	0.00026996	55.519	0.19291	-0.57524	0.065378	45.718	0.15352	0.69627	0.11237	59.936	0.93433	0.29268	0.14833	65	74	61	44	85	63	38	35
25790	ENSDARG00000005989	rgl1	protein_coding	E011	exon	8	19260708	19260740	33	-	no	FALSE	TRUE	70.417	0.18067	0.58456	0.049162	65.25	0.61074	-0.26204	0	52.428	0.18971	0.84657	1.0873e-05	59.935	0.98282	-0.082799	0.24918	84	81	46	77	77	50	56	40
431471	ENSDARG00000093126	si:ch73-112l6.1	protein_coding	E003	exon	21	22352427	22352677	251	-	no	FALSE	TRUE	61.333	0.84225	-0.17561	0.013788	44.18	0.29535	-0.59179	0.14797	63.651	0.38527	0.42818	0.00045599	59.934	0.87634	-0.52603	4.0017e-05	51	39	62	94	26	11	131	43
462864	ENSDARG00000098096	slc12a1	protein_coding	E001	exon	18	5593325	5593452	128	+	no	FALSE	TRUE	12.632	0.99965	0.0043352	0.69149	9.5656	0.75689	-0.3772	0.0028253	10.503	0.76278	0.39036	0.002398	59.926	0.52047	-0.6785	0.36697	12	12	12	15	75	55	53	6
112776	ENSDARG00000024431	CABZ01069595.1	protein_coding	E002	exon	18	48297038	48297283	246	-	no	FALSE	TRUE	101.26	0.78862	-0.27604	0.85063	89.703	0.018676	-0.75091	0.062938	68.251	0.44675	0.60578	0.37047	59.924	0.42049	-0.86852	0.66823	104	139	60	112	94	74	21	43
384602	ENSDARG00000079324	ano9b	protein_coding	E013	exon	7	32642918	32643082	165	+	no	FALSE	TRUE	47.767	0.95458	0.065595	0.4379	29.061	0.30065	-0.96079	0.082155	35.152	0.19146	0.99771	0.016286	59.924	0.8362	0.49422	0.28823	51	36	52	53	48	98	35	8
152041	ENSDARG00000035565	atp6v0a2b	protein_coding	E011	exon	5	24048864	24049014	151	+	no	FALSE	TRUE	79.865	0.94653	0.11568	0.0030931	68.452	0.27733	0.54442	0.012128	78.799	0.62454	-0.44411	0.0040025	59.923	0.997	0.029555	0.89098	78	65	67	113	70	67	46	64
169281	ENSDARG00000038866	TRAPPC8	protein_coding	E020	exon	20	6373471	6373571	101	-	no	FALSE	TRUE	94.794	0.79289	0.20621	4.5059e-07	73.246	0.0045222	-0.98996	3.7606e-06	79.715	0.010599	1.1548	1.3962e-05	59.921	0.98373	0.091734	0.65453	94	87	88	114	78	48	57	48
7059	ENSDARG00000002304	gins2	protein_coding	E001	exon	18	30502776	30503134	359	-	no	FALSE	TRUE	110.31	0.9862	-0.081486	0.10084	89.779	0.012027	-0.88031	2.6879e-08	69.617	0.079238	0.71103	0.0047419	59.918	0.55465	-0.74425	0.82798	139	121	84	106	106	67	18	31
87909	ENSDARG00000018399	rps6kb1a	protein_coding	E001	exon	10	28285719	28286065	347	-	no	FALSE	TRUE	104.03	0.36718	-0.34187	0.48447	80.393	0.4214	-0.30001	0.15205	81.686	0.98992	-0.028142	0.092759	59.918	0.90563	0.30925	0.96303	94	115	85	128	72	41	68	45
150892	ENSDARG00000035390	tnpo1	protein_coding	E010	exon	5	34616513	34616620	108	-	no	FALSE	TRUE	101.39	0.7159	-0.18415	2.4505e-10	97.237	0.19922	-0.47566	0.00042828	87.171	0.5226	0.28631	2.0567e-08	59.916	0.97725	0.12768	0.85638	106	116	94	95	58	53	68	77
263843	ENSDARG00000060238	uacab	protein_coding	E002	exon	7	33531408	33531473	66	-	no	FALSE	TRUE	123.13	0.89765	0.14484	0.00017672	89.88	0.41867	-0.51233	5.3355e-09	99.146	0.40142	0.49369	0	59.914	0.90505	-0.41842	0.026913	98	136	99	166	54	84	43	50
360543	ENSDARG00000077081	slc38a10	protein_coding	E008	exon	12	34670170	34670313	144	+	no	FALSE	TRUE	97.668	0.62431	0.44517	0.00058303	86.083	0.58215	0.44994	5.7243e-05	97.792	0.99092	-0.06754	0.0022834	59.914	0.99175	-0.067629	0.31992	64	112	110	106	83	47	54	83
483941	ENSDARG00000099798	mon2	protein_coding	E002	exon	25	1557423	1557505	83	-	no	FALSE	TRUE	64.319	0.54334	-0.303	0.14104	67.512	0.75713	-0.1286	1.4551e-10	48.46	0.86725	-0.17509	8.5178e-07	59.914	0.95718	0.19744	0.65227	80	83	48	52	83	47	54	47
333707	ENSDARG00000074502	zmiz1a	protein_coding	E023	exon	13	30431578	30431828	251	+	no	FALSE	TRUE	137.98	0.98484	0.065958	0.12203	146.49	0.11926	-0.37853	0	115.45	0.64171	0.48252	0.035282	59.91	0.98904	-0.092937	0.6667	182	150	88	145	77	40	65	118
420357	ENSDARG00000091348	rtn3	protein_coding	E006	exon	7	17493547	17493685	139	+	no	FALSE	TRUE	204.83	0.85367	0.13743	0.071823	173.79	0.22905	0.22501	0	190.67	0.4346	-0.15804	0	59.909	0.98967	-0.068147	0.0037082	188	196	230	209	64	71	47	147
541537	ENSDARG00000104676	prkd2	protein_coding	E002	exon	15	11909063	11909135	73	+	no	FALSE	TRUE	64.262	0.99162	-0.041044	0	64.229	0.71788	0.15718	9.9587e-10	51.458	0.80017	-0.17131	0.10146	59.908	0.26727	-0.91745	9.2947e-08	79	73	41	70	96	59	33	47
414532	ENSDARG00000090304	CU929391.2	protein_coding	E006	exon	15	44259941	44260206	266	-	no	FALSE	TRUE	68.964	0.991	0.011074	0.75533	71.279	0.88551	0.083332	0.3539	60.266	0.94763	-0.066578	0.60629	59.905	0.96685	0.14029	0.99013	86	72	63	59	51	70	58	60
501815	ENSDARG00000101320	si:dkey-50i6.5	protein_coding	E002	exon	21	2190739	2191861	1123	-	no	FALSE	TRUE	74.984	0.78521	-0.20604	0.9944	76.961	0.39787	0.28973	0.37839	78.796	0.33772	-0.48125	0.36999	59.904	0.80965	-0.37165	0.9796	78	69	71	85	50	51	76	82
102160	ENSDARG00000021137	adgrv1	protein_coding	E051	exon	5	48154785	48155007	223	+	no	FALSE	TRUE	129.43	0.063989	0.68104	2.2971e-06	138.26	0.83424	-0.098064	0	110.82	0.017254	0.77715	3.9813e-05	59.901	0.77028	-0.39672	1.3364e-07	137	171	118	100	84	45	55	115
142129	ENSDARG00000032856	ccdc120	protein_coding	E005	exon	11	25366162	25366292	131	+	no	FALSE	TRUE	92.3	0.9574	0.044632	0.26708	53.717	0.57519	-0.36244	1.2391e-06	82.844	0.59032	0.24057	0.00062057	59.901	0.95842	0.15046	0.87219	61	76	105	127	91	39	55	32
241519	ENSDARG00000056966	nek7	protein_coding	E006	exon	22	23138383	23138490	108	-	no	FALSE	TRUE	66.547	0.87218	-0.18564	0	62.282	0.68342	-0.23687	3.4423e-11	62.817	0.88381	0.1082	0	59.901	0.91458	-0.40519	6.4836e-05	59	74	63	73	55	82	44	56
224350	ENSDARG00000054539	lrp10	protein_coding	E008	exon	7	23887992	23888186	195	+	no	FALSE	TRUE	81.005	0.92197	-0.071807	0.34258	57.818	0.29135	-0.52206	0.044861	63.437	0.43563	0.439	0.03198	59.895	0.85126	-0.4523	0.96583	77	78	78	94	97	57	34	29
331743	ENSDARG00000074314	TTC37	protein_coding	E027	exon	5	50210535	50210714	180	-	no	FALSE	TRUE	99.938	0.80764	-0.16066	0.22282	109.42	0.23521	0.4247	0.00030633	93.07	0.14249	-0.58338	0.0024093	59.894	0.97643	-0.12041	0.11038	124	105	89	88	67	75	41	102
141090	ENSDARG00000032627	SCYL2	protein_coding	E010	exon	4	26079522	26079698	177	+	no	FALSE	TRUE	70.515	0.91687	0.1081	0.12034	46.955	0.79664	-0.31975	0.00038753	59.732	0.56385	0.36673	9.3874e-06	59.892	0.90203	0.3816	0.45707	47	74	77	85	52	68	59	27
244738	ENSDARG00000057575	pnp4a	protein_coding	E002	exon	11	24053145	24053308	164	+	no	FALSE	TRUE	55.455	0.94612	0.068427	0.00032224	46.049	0.38713	0.63635	0.34214	47.37	0.3978	-0.4782	0.00020416	59.891	0.73971	0.41549	0.063419	63	47	54	60	28	61	84	33
89726	ENSDARG00000018820	flncb	protein_coding	E010	exon	4	10103433	10103570	138	+	no	FALSE	TRUE	550.12	0.16813	-0.32878	2.4081e-05	490.86	0.15325	-0.31672	0	309.77	0.98011	-0.051833	8.5437e-07	59.89	0.79854	-0.47487	0.65455	663	773	385	433	123	38	31	158
335151	ENSDARG00000074635	abca1a	protein_coding	E016	exon	1	51964298	51964474	177	+	no	FALSE	TRUE	72.566	0.70407	0.22564	0.48378	69.81	0.95488	0.074479	0.00020503	80.358	0.76921	0.16034	5.2817e-05	59.89	0.99949	-0.0057642	0.30206	66	61	64	102	107	44	38	79
151477	ENSDARG00000035514	adam28	protein_coding	E010	exon	5	27304210	27304281	72	+	no	FALSE	TRUE	27.232	0.86666	0.30611	0.37121	22.533	0.8896	0.12079	0.065086	27.032	0.91042	0.18189	0.061708	59.887	0.88912	-0.44486	0.67215	12	35	23	40	95	62	31	21
269113	ENSDARG00000060841	pik3c2a	protein_coding	E024	exon	18	27072469	27072649	181	+	no	FALSE	TRUE	84.497	0.9137	-0.080715	0.15884	69.43	0.23391	-0.48505	4.0764e-05	65.099	0.4037	0.45537	1.407e-05	59.885	0.69466	-0.58312	0.44268	85	94	71	93	81	74	31	40
254809	ENSDARG00000059006	otud5a	protein_coding	E009	exon	8	8882800	8882914	115	+	no	FALSE	TRUE	67.578	0.90488	0.11883	0.010033	58.824	0.12536	-0.63794	0.0066424	55.838	0.22125	0.65346	0.00079809	59.882	0.68246	-0.55783	0.77361	73	69	50	83	82	61	42	41
248358	ENSDARG00000058159	ipo8	protein_coding	E005	exon	4	9362089	9362247	159	+	no	FALSE	TRUE	74.435	0.88933	0.083607	0.051104	72.563	0.66147	-0.25283	0.04353	61.737	0.52942	0.29407	0.10892	59.881	0.93868	-0.21598	0.40147	78	91	69	64	75	67	42	55
387580	ENSDARG00000079610	akap9	protein_coding	E023	exon	19	575006	575176	171	+	no	FALSE	TRUE	163.84	0.96573	-0.060995	1.8061e-05	154.67	0.013758	-0.638	1.0404e-11	134.54	0.1957	0.56865	1.109e-07	59.878	0.92041	-0.184	0.21801	168	198	109	194	76	54	53	113
283224	ENSDARG00000062206	skiv2l	protein_coding	E005	exon	19	27305653	27305863	211	-	no	FALSE	TRUE	92.494	0.98072	-0.042513	0.0035157	74.46	0.63521	-0.2354	0.0069233	81.957	0.79628	0.22122	0.017483	59.877	0.94757	-0.17447	0.31048	79	95	110	87	85	54	46	56
516607	ENSDARG00000102580	CU571310.1	protein_coding	E002	exon	17	5471852	5472807	956	+	no	FALSE	TRUE	87.378	0.69505	-0.10723	0.90008	56.208	0.81654	-0.087623	0.99209	67.145	0.98011	-0.018947	0.96752	59.876	0.82152	-0.35934	0.7875	66	93	87	106	72	85	28	22
70399	ENSDARG00000015016	kif26ab	protein_coding	E005	exon	17	45903850	45904338	489	+	no	FALSE	TRUE	82.012	0.86274	-0.28704	0.053199	90.05	0.45067	0.66709	0	76.444	0.056007	-1.0269	8.6607e-10	59.875	0.98067	-0.31651	0.38031	71	117	74	71	100	29	57	84
141100	ENSDARG00000032627	SCYL2	protein_coding	E015	exon	4	26083366	26083484	119	+	no	FALSE	TRUE	68.912	0.87119	-0.12641	0.12034	51.647	0.88576	-0.17757	0.00038753	57.27	0.99579	-0.0097446	9.3874e-06	59.87	0.99834	0.010738	0.45707	55	75	67	81	74	59	50	32
201619	ENSDARG00000045027	rab9a	protein_coding	E003	exon	9	55102171	55102203	33	+	no	FALSE	TRUE	58.443	0.97008	-0.013596	0.40974	46.527	0.57231	-0.33375	0.0090701	45.165	0.52616	0.39156	0.00030299	59.869	0.97371	0.1161	0.97339	53	68	50	66	67	65	50	26
11947	ENSDARG00000003313	si:ch73-70c5.1	protein_coding	E012	exon	24	38790400	38790488	89	+	no	FALSE	TRUE	22.299	0.4841	-0.53815	0.27876	20.646	0.48042	-0.58188	0.47731	18.393	0.98151	0.03921	0.18711	59.867	0.94757	-0.23344	0.22341	25	24	15	27	40	108	32	15
60299	ENSDARG00000013056	itpk1a	protein_coding	E007	exon	20	27168606	27168723	118	-	no	FALSE	TRUE	30.826	0.85521	-0.23705	0.69161	18.482	0.1613	-1.2747	0.4245	23.583	0.38971	1.0604	0.029321	59.864	0.87054	-0.3735	0.74623	25	29	41	28	57	89	36	6
1642	ENSDARG00000000631	ptpn4a	protein_coding	E018	exon	9	29163557	29163620	64	-	no	FALSE	TRUE	110.72	0.012734	-0.6291	1.7565e-12	133.18	0.82082	0.07364	6.1346e-10	91.965	0.042407	-0.69085	9.8554e-06	59.863	0.86006	-0.38979	0.91124	161	133	77	83	79	58	47	113
531596	ENSDARG00000103856	ptcd3	protein_coding	E018	exon	14	15836576	15836663	88	-	no	FALSE	TRUE	92.78	1	0.013182	0.088342	79.037	0.7756	-0.13206	0.00066691	66.646	0.84991	0.11967	0.00018842	59.863	0.62825	0.5923	0.30469	102	108	71	97	62	45	72	41
344166	ENSDARG00000075536	cpne1	protein_coding	E013	exon	11	26158578	26158637	60	+	no	FALSE	TRUE	143.48	0.9843	0.0082961	0.068343	123.16	0.99527	0.077402	6.7527e-07	106.51	0.97958	-0.078451	5.8814e-05	59.862	0.38635	-0.83548	2.06e-05	136	184	103	162	89	77	22	69
149053	ENSDARG00000034957	hddc2	protein_coding	E005	exon	20	39784825	39784893	69	+	no	FALSE	TRUE	137.85	0.76414	-0.12868	0.08573	102.37	0.83827	-0.084148	0.67691	103.22	0.97435	-0.043859	0.52397	59.862	0.97701	0.091065	0.99624	138	141	125	154	72	64	47	48
229921	ENSDARG00000055490	galnt12	protein_coding	E008	exon	19	34664777	34664890	114	+	no	FALSE	TRUE	99.823	0.8555	0.12237	0.046458	75.467	0.36963	-0.31501	0.011204	75.988	0.24331	0.52957	2.7693e-09	59.861	0.97093	0.1572	0.035001	91	111	91	111	88	58	40	38
394204	ENSDARG00000086254	hhla2b.2	protein_coding	E004	exon	24	25092933	25093202	270	-	no	FALSE	TRUE	138.22	0.42302	-0.43538	1.0436e-06	116.92	0.38269	-0.35513	0.00077374	92.365	0.99558	-0.035897	0.04997	59.857	0.9989	-0.0030332	0.77004	170	154	103	137	92	70	26	51
194259	ENSDARG00000043566	si:dkey-22a1.3	protein_coding	E003	exon	9	27574373	27574437	65	-	no	FALSE	TRUE	41.907	0.95356	-0.05555	0.41866	40.505	0.86418	-0.14493	0.51875	43.437	0.94515	0.012311	0.044011	59.857	0.79026	0.40173	0.25668	46	33	51	38	58	44	76	42
503761	ENSDARG00000101507	ATG2A	protein_coding	E034	exon	14	8564866	8565008	143	-	no	FALSE	TRUE	104.18	0.42796	0.2875	0.011223	88.474	0.7615	-0.13412	1.5394e-07	87.24	0.33018	0.41819	0.0013347	59.853	0.78464	-0.56456	0.81768	100	113	83	127	109	51	30	62
230025	ENSDARG00000055505	pdgfaa	protein_coding	E008	exon	22	26065446	26065919	474	-	no	FALSE	TRUE	89.893	0.10198	-0.8531	0	97.352	0.67362	-0.15607	0.0014815	68.243	0.38351	-0.78489	1.3924e-05	59.852	0.20651	-0.95847	0.16026	114	118	46	92	118	51	23	70
355915	ENSDARG00000076689	gramd1a	protein_coding	E019	exon	16	41983357	41983441	85	-	no	FALSE	TRUE	52.768	0.49041	-0.42275	0.25051	65.081	0.97634	0.02577	6.6017e-12	53.123	0.41798	-0.37607	4.9153e-06	59.85	0.86106	0.33607	0.11085	55	71	43	46	70	37	73	68
54156	ENSDARG00000011909	itpr2	protein_coding	E005	exon	18	15989955	15990113	159	+	no	FALSE	TRUE	77.018	0.97616	-0.030416	0.089426	70.43	0.84508	-0.1026	0.017803	70.55	0.93453	0.042336	0.011106	59.849	0.90411	0.42386	0.76311	73	82	86	69	79	37	66	60
187963	ENSDARG00000042555	dym	protein_coding	E012	exon	21	3423397	3423522	126	-	no	FALSE	TRUE	88.279	0.66544	0.18397	0.0058137	78.258	0.77593	-0.095018	0.0055479	91.697	0.40538	0.31617	2.4021e-06	59.844	0.66889	-0.49539	0.83588	73	81	110	89	76	55	52	80
164936	ENSDARG00000037943	cpt1cb	protein_coding	E006	exon	3	32112461	32112625	165	-	no	FALSE	TRUE	98.945	0.94263	-0.1193	7.7674e-07	75.694	0.54913	-0.38421	3.593e-05	74.653	0.74105	0.27572	0.0033999	59.843	0.96763	0.13651	0.7139	111	92	115	80	92	49	45	38
245516	ENSDARG00000057708	PHTF1	protein_coding	E011	exon	11	18652083	18652206	124	-	no	FALSE	TRUE	126.92	0.010677	-0.53256	0.020361	146.76	0.84146	0.099889	0.072935	95.362	0.077435	-0.6487	0.22009	59.842	0.97509	0.10824	0.90357	170	175	86	90	85	55	45	109
88461	ENSDARG00000018534	slc6a9	protein_coding	E002	exon	2	33363154	33363420	267	+	no	FALSE	TRUE	322.34	0.4927	0.094086	0.0079243	389.26	3.4791e-13	0.9993	4.5094e-13	364.5	0.0027749	-1.1678	3.6616e-13	59.841	0.99335	-0.015339	0.758	340	344	314	306	100	30	56	458
57074	ENSDARG00000012468	aacs	protein_coding	E002	exon	5	18324491	18324693	203	-	no	FALSE	TRUE	81.587	0.89645	-0.08688	0.19263	66.297	0.05777	-0.7566	1.165e-05	59.256	0.23742	0.68093	0.00054334	59.841	0.97861	-0.10282	0.58817	82	96	82	70	78	61	45	33
162080	ENSDARG00000037406	wdr19	protein_coding	E036	exon	1	20844121	20844236	116	-	no	FALSE	TRUE	56.895	0.32075	0.43754	0.00058732	56.292	0.48325	0.36193	0.0069816	69.186	0.89319	0.076616	0.042083	59.841	0.80453	0.42546	0.0020167	43	48	72	64	61	48	70	72
169197	ENSDARG00000038863	bre	protein_coding	E008	exon	17	41203491	41203685	195	+	no	FALSE	TRUE	136.24	0.45808	0.30007	0.018724	96.788	0.015636	-0.99208	0.034194	114.93	0.0002814	1.2891	1.2167e-07	59.838	0.8256	-0.41157	0.88713	108	137	133	171	79	48	56	59
235859	ENSDARG00000056268	atxn7l2b	protein_coding	E003	exon	8	25074943	25075255	313	+	no	FALSE	TRUE	61.982	0.99977	-0.00087117	0.9268	75.158	0.50478	0.34274	0.79027	65.165	0.49303	-0.32689	0.7237	59.835	0.98503	0.081812	0.99299	81	60	53	58	51	72	56	82
140580	ENSDARG00000032458	mark2b	protein_coding	E016	exon	7	24676246	24676385	140	+	no	FALSE	TRUE	121.41	0.78332	-0.11469	0.081851	113.58	0.60272	-0.18338	4.4515e-09	108.37	0.89408	0.054131	2.2035e-06	59.833	0.83911	-0.32906	0.028557	142	112	109	129	76	66	42	94
149654	ENSDARG00000035132	rgs3b	protein_coding	E020	exon	5	63158113	63158235	123	+	no	FALSE	TRUE	58.167	0.30996	0.45686	0.010395	64.456	0.38854	0.46398	1.4746e-06	57.775	0.9762	-0.0027045	4.9238e-08	59.83	0.97258	0.10593	0.20554	56	72	52	56	47	71	60	65
335139	ENSDARG00000074635	abca1a	protein_coding	E010	exon	1	51950776	51950865	90	+	no	FALSE	TRUE	76.764	0.8271	0.24529	0.48378	76.414	0.82743	0.21326	0.00020503	88.228	0.92743	0.04775	5.2817e-05	59.827	0.99767	0.046726	0.30206	84	49	67	110	95	53	39	91
217352	ENSDARG00000053196	mtor	protein_coding	E047	exon	8	46278507	46278590	84	-	no	FALSE	TRUE	175.67	0.75341	-0.12444	0.043697	176.19	0.51393	-0.17723	5.2743e-08	154.19	0.85358	0.075563	1.0715e-07	59.826	0.98767	0.080463	0.12501	186	206	148	174	87	40	57	147
417720	ENSDARG00000090847	si:ch211-209l18.4	protein_coding	E002	exon	22	6606946	6606974	29	-	no	FALSE	TRUE	33.496	0.86594	-0.18626	0.0071427	31.472	0.80797	-0.20632	0.0013871	24.494	0.97306	0.032338	0.30127	59.824	0.71921	-0.60568	0.82277	42	38	32	24	61	102	21	19
381664	ENSDARG00000079034	si:dkey-19b23.11	protein_coding	E013	exon	7	20328499	20328652	154	-	no	FALSE	TRUE	10.505	0.97871	-0.10384	0.99497	6.1583	0.96203	-0.14609	0.54332	8.1328	0.94554	0.025062	0.80828	59.824	0.97906	-0.093738	0.73365	9	9	13	11	67	77	39	2
102142	ENSDARG00000021137	adgrv1	protein_coding	E042	exon	5	48144894	48145035	142	+	no	FALSE	TRUE	120.23	0.47649	-0.27667	2.2971e-06	164.93	0.85068	-0.054337	0	94.083	0.67088	-0.22222	3.9813e-05	59.822	0.94378	0.36805	1.3364e-07	200	164	66	67	58	45	75	140
192262	ENSDARG00000043213	adam17a	protein_coding	E003	exon	17	35310345	35310433	89	-	no	FALSE	TRUE	116.64	0.77266	0.15567	0.00015244	87.655	0.29336	-0.47092	6.6881e-06	86.685	0.23524	0.62414	0.00020166	59.821	0.69256	-0.57584	0.21186	115	124	99	135	91	52	43	41
118195	ENSDARG00000026053	hltf	protein_coding	E004	exon	2	25291910	25292022	113	-	no	FALSE	TRUE	37.867	0.95403	0.31718	0.035337	53.644	0.61345	0.3689	0.010751	34.873	0.90675	-0.10933	0.19637	59.82	0.95109	-0.17956	0.41209	45	63	13	36	77	64	43	53
278978	ENSDARG00000061848	col15a1b	protein_coding	E044	exon	2	24357267	24357337	71	-	no	FALSE	TRUE	61.951	0.48912	0.51347	0.0012437	43.374	0.40152	-0.66645	3.5927e-05	44.614	0.053439	1.1976	0.00063436	59.819	0.97763	0.21086	0.19369	49	75	72	53	115	27	47	16
194269	ENSDARG00000043566	si:dkey-22a1.3	protein_coding	E008	exon	9	27577500	27577628	129	-	no	FALSE	TRUE	34.249	0.78978	0.25857	0.41866	38.061	0.23123	0.63362	0.51875	44.339	0.50641	-0.45278	0.044011	59.818	0.97869	-0.14212	0.25668	28	29	41	39	62	57	61	52
275953	ENSDARG00000061579	myo1cb	protein_coding	E006	exon	15	28393627	28393723	97	+	no	FALSE	TRUE	206.13	0.95572	0.011176	0.00014502	183.45	0.25371	0.315	2.0757e-10	165.77	0.57458	-0.30451	0.010432	59.817	0.86582	0.56945	0.027892	220	228	157	234	78	51	54	124
119541	ENSDARG00000026482	arhgap12b	protein_coding	E006	exon	12	26606169	26606225	57	+	no	FALSE	TRUE	97.573	0.96253	0.027993	0.25954	109.64	0.11809	-0.45573	2.1528e-07	74.895	0.18157	0.43632	8.9837e-06	59.816	0.82843	-0.32307	0.52409	130	127	77	65	71	57	54	82
271874	ENSDARG00000061161	ube2j2	protein_coding	E004	exon	23	36752308	36752364	57	-	no	FALSE	TRUE	65.629	0.90841	-0.1343	0.71989	46.441	0.073547	-0.87704	0.0016581	51.388	0.30382	0.79147	0.052059	59.816	0.99931	0.043004	0.94754	70	55	53	88	71	57	54	23
380343	ENSDARG00000078929	abhd16a	protein_coding	E017	exon	16	10615445	10615531	87	-	no	FALSE	TRUE	75.824	0.22553	0.43531	0.00019983	78.366	0.00017658	1.2203	4.4061e-06	98.271	0.022034	-0.79171	2.1198e-05	59.815	0.99283	-0.053582	0.099176	50	66	89	98	57	69	54	108
216385	ENSDARG00000052997	sema4e	protein_coding	E009	exon	2	49853120	49853230	111	+	no	FALSE	TRUE	89.376	0.9346	0.12157	0.84018	83.577	0.75375	-0.13766	0.067293	71.354	0.79572	0.32166	0.034719	59.813	0.1564	-1.2197	0.10207	96	106	60	103	106	70	15	58
89401	ENSDARG00000018742	psme4b	protein_coding	E025	exon	12	23903584	23903640	57	+	no	FALSE	TRUE	107.32	0.93935	0.073263	0.0014468	96.745	0.6396	-0.26948	7.78e-05	85.444	0.54608	0.32285	0.0045677	59.809	0.95371	-0.16181	0.58927	133	104	82	118	76	56	51	65
268297	ENSDARG00000060734	appl1	protein_coding	E020	exon	11	42332628	42332726	99	+	no	FALSE	TRUE	51.068	0.84844	-0.17128	0.53122	55.559	0.74855	0.25855	0.11787	47.804	0.48927	-0.4246	0.26282	59.809	0.78196	0.4406	0.61241	64	52	40	52	53	68	58	52
156494	ENSDARG00000036338	vps11	protein_coding	E013	exon	10	29880417	29880580	164	-	no	FALSE	TRUE	70.739	0.81469	-0.16539	0.37583	71.973	0.91882	-0.049969	0.0031029	57.95	0.89968	-0.1133	0.089189	59.808	0.95657	-0.18485	0.94089	76	91	59	62	69	62	51	55
428197	ENSDARG00000092651	si:dkey-57a22.11	protein_coding	E004	exon	9	22167309	22167386	78	+	no	FALSE	TRUE	51.169	0.96176	-0.047436	0.11497	41.784	0.0095182	-1.1938	0.02968	37.198	0.031679	1.1652	0.052198	59.807	0.28332	-0.87203	0.4604	59	53	42	54	79	81	26	21
176939	ENSDARG00000040277	fbxo32	protein_coding	E009	exon	16	25356721	25356805	85	+	no	FALSE	TRUE	3.4332	NA	-0.89212	1	2.6819	NA	-12.345	0.63549	1.5439	NA	11.577	0.99925	59.807	0.99826	-0.060508	0.90262	2	7	3	2	39	80	58	0
344713	ENSDARG00000075567	fbxl20	protein_coding	E002	exon	19	4912325	4912537	213	-	no	FALSE	TRUE	51.481	0.97025	-0.16182	0.00030001	72.338	0.22303	0.8861	0.0048864	66.166	0.0080959	-0.99914	0.0064825	59.804	0.83153	0.44312	0.16954	38	74	44	53	56	61	62	96
174130	ENSDARG00000039770	dync2li1	protein_coding	E011	exon	13	10846023	10846120	98	+	no	FALSE	TRUE	35.269	0.98913	0.037612	0.85931	34.052	0.90001	0.10053	0.0030246	31.803	0.90311	-0.10682	0.01719	59.804	0.88174	0.32803	0.47731	39	36	22	47	56	61	62	29
253135	ENSDARG00000058740	ube2r2	protein_coding	E004	exon	21	11756721	11756818	98	-	no	FALSE	TRUE	34.498	0.91657	0.08817	0.79381	38.137	0.079629	0.8092	0.29541	43.05	0.14745	-0.74443	0.16524	59.801	0.95311	0.17949	0.9665	30	30	33	46	58	67	55	50
515418	ENSDARG00000102474	dusp16	protein_coding	E007	exon	4	157234	157357	124	+	no	FALSE	TRUE	48.975	0.93936	0.18628	0	55.105	0.92624	-0.064018	5.4984e-06	52.663	0.94633	0.23515	2.3372e-05	59.796	0.29647	-0.89348	0.081894	44	58	29	69	71	79	34	61
265527	ENSDARG00000060435	bnipl	protein_coding	E011	exon	16	38347928	38348167	240	+	no	FALSE	TRUE	125.41	0.96439	-0.015869	0.18386	102.26	0.40321	0.39784	0.0069579	112.96	0.29605	-0.37698	0.029215	59.794	0.94973	-0.13515	0.88987	128	107	140	129	57	91	34	80
70054	ENSDARG00000014962	ppp3cca	protein_coding	E009	exon	5	27347883	27347960	78	-	no	FALSE	TRUE	112.01	0.68588	-0.13049	0.00073167	107.22	0.95321	0.046731	0.00010361	104.06	0.67038	-0.19179	0.019295	59.794	0.89905	-0.26057	0.35311	113	118	98	125	63	66	52	95
151078	ENSDARG00000035433	arpc5lb	protein_coding	E003	exon	5	31461144	31461254	111	-	no	FALSE	TRUE	76.537	0.52908	-0.307	0.74084	68.833	0.20474	-0.57043	0.36749	62.385	0.62779	0.27793	0.8476	59.793	0.98223	0.064455	0.70669	75	91	63	82	56	72	52	48
57078	ENSDARG00000012468	aacs	protein_coding	E004	exon	5	18327139	18327208	70	-	no	FALSE	TRUE	57.903	0.93891	0.090033	0.19263	50.37	0.94721	-0.010364	1.165e-05	49.276	0.87136	0.11006	0.00054334	59.793	0.94504	0.21173	0.58817	61	58	57	58	56	72	52	37
421350	ENSDARG00000091555	ostf1	protein_coding	E010	exon	5	6174482	6174528	47	-	no	FALSE	TRUE	106.24	0.84243	0.30425	0.61174	66.078	0.50621	-0.76177	0.00018247	82.444	0.05935	1.1039	0.037498	59.792	0.9995	-0.046779	0.77803	70	118	103	137	88	60	38	25
111918	ENSDARG00000023999	heatr5a	protein_coding	E007	exon	17	28613819	28613968	150	+	no	FALSE	TRUE	70.366	0.51384	0.29945	0.00024995	64.986	0.73494	0.19913	2.2807e-05	69.329	0.8581	0.12033	0.005462	59.79	0.99466	0.017251	0.022459	68	66	68	82	96	41	49	62
267630	ENSDARG00000060646	senp5	protein_coding	E008	exon	22	38938942	38939079	138	+	no	FALSE	TRUE	63.984	0.89004	-0.11037	0.80633	56.417	0.89699	-0.09849	0.65679	51.577	0.95773	-0.021817	0.67933	59.79	0.98067	-0.062268	0.80319	71	67	43	80	73	53	56	38
229985	ENSDARG00000055502	cicb	protein_coding	E017	exon	16	11324541	11324695	155	+	no	FALSE	TRUE	56.95	0.94739	-0.070824	0.00177	57.522	0.28475	-0.52035	5.5687e-12	43.778	0.55377	0.43503	5.2957e-06	59.789	0.98023	0.070899	0.77079	73	66	39	55	43	71	63	40
334449	ENSDARG00000074571	gpaa1	protein_coding	E016	exon	2	2356220	2356272	53	-	no	FALSE	TRUE	67.368	0.64063	0.23845	0.10085	38.425	0.83542	-0.15783	0.00053878	66.969	0.45532	0.32718	5.4952e-05	59.787	0.84321	-0.43933	0.022097	46	41	93	87	52	71	56	31
21914	ENSDARG00000005246	asb3	protein_coding	E007	exon	12	23951604	23951873	270	+	no	FALSE	TRUE	60.295	0.60182	-0.33875	0.0034895	61.817	0.16348	-0.68834	0.55294	48.986	0.53856	0.33451	0.32797	59.787	0.91168	-0.36663	0.58768	85	59	56	45	91	53	42	47
66297	ENSDARG00000014208	zgc:55413	protein_coding	E003	exon	15	35244730	35244873	144	-	no	FALSE	TRUE	7.6097	0.49844	-1.3394	0.71334	13.269	0.80277	0.38984	0.41173	10.277	0.062234	-1.8014	0.081407	59.785	0.84365	-0.39683	0.097266	6	14	7	4	48	102	31	18
480493	ENSDARG00000099517	adssl1	protein_coding	E011	exon	17	686152	686306	155	+	no	FALSE	TRUE	52.968	0.26303	0.50629	0.16885	30.573	0.6698	-0.35841	0.06851	45.981	0.1528	0.87483	0.0026965	59.784	0.92329	-0.28529	0.75128	36	45	59	72	76	46	60	16
441459	ENSDARG00000094668	si:ch211-51a19.5	protein_coding	E006	exon	20	32283372	32283523	152	-	no	FALSE	TRUE	18.212	0.80966	-0.88616	0.73048	15.855	0.81334	-0.39748	0.7085	9.6541	0.91251	-0.42746	0.60743	59.784	0.86003	0.27585	0.37138	31	17	19	7	19	32	117	4
31086	ENSDARG00000007025	ttc9c	protein_coding	E003	exon	14	46370188	46370370	183	+	no	FALSE	TRUE	64.372	0.989	-0.013797	0.87277	52.396	0.83581	-0.12416	0.6679	50.451	0.88563	0.10715	0.52955	59.783	0.95883	0.19678	0.96196	66	68	56	71	56	83	42	31
282273	ENSDARG00000062138	ranbp10	protein_coding	E006	exon	18	22000403	22000587	185	+	no	FALSE	TRUE	124.86	0.8436	-0.11519	0.44637	118.46	0.84242	-0.090829	0.0047967	112.52	0.93127	-0.052043	0.057232	59.782	0.95639	-0.14904	0.1238	128	134	93	153	78	52	53	100
530147	ENSDARG00000103746	mapkbp1	protein_coding	E013	exon	17	10505735	10505919	185	+	no	FALSE	TRUE	87.385	0.54779	0.37386	0.1107	70.708	0.91557	-0.064974	0.018559	74.154	0.52753	0.36548	0.0069804	59.782	0.41491	-0.79547	0.54348	82	89	74	109	72	77	35	49
120709	ENSDARG00000026839	med21	protein_coding	E001	exon	4	1908149	1908260	112	+	no	FALSE	TRUE	44.218	0.92567	-0.08534	0.91339	41.969	0.40011	0.43355	0.017997	40.272	0.31965	-0.57623	0.00011772	59.782	0.6666	0.50726	0.91625	41	51	41	46	55	64	60	36
367149	ENSDARG00000077722	ppp2r3a	protein_coding	E004	exon	2	25589523	25592174	2652	+	no	FALSE	TRUE	621.51	0.0014223	-0.34241	0.0024552	753.46	0.00098143	0.43492	0	561.65	7.4737e-07	-0.87185	1.1913e-06	59.78	0.99894	-0.025591	0.89552	797	781	469	494	103	46	39	701
172861	ENSDARG00000039455	tspan15	protein_coding	E009	exon	13	22830945	22831155	211	-	no	FALSE	TRUE	44.918	0.86337	0.20837	0.0014449	27.257	0.92808	-0.19078	4.7837e-05	41.151	0.58519	0.33416	1.7793e-11	59.779	0.96685	0.15365	0.53215	21	46	47	66	66	70	46	18
210462	ENSDARG00000051939	pcxb	protein_coding	E007	exon	7	60224008	60224248	241	-	no	FALSE	TRUE	187.64	0.72373	-0.14	0.36497	108.38	0.40417	-0.23805	0	187.53	0.99356	0.18983	0	59.777	0.92903	-0.1888	0.079729	109	134	133	381	64	32	82	89
135947	ENSDARG00000031200	ppp2r5cb	protein_coding	E023	exon	20	54168638	54168803	166	-	no	FALSE	TRUE	68.534	0.80903	-0.16502	7.5345e-05	79.943	0.56402	0.28379	1.6125e-07	66.175	0.34113	-0.4896	1.3999e-06	59.775	0.98767	-0.079508	0.72205	73	88	57	61	60	63	57	79
134947	ENSDARG00000030913	cluha	protein_coding	E012	exon	15	25410061	25410123	63	-	no	FALSE	TRUE	119.02	0.6712	-0.22029	0.0031832	97.102	0.068662	-0.64454	0.00090414	84.485	0.3923	0.4385	7.6016e-05	59.772	0.77756	-0.43333	0.0034829	130	134	88	133	78	63	43	46
81309	ENSDARG00000017105	vaspb	protein_coding	E009	exon	18	40783170	40783221	52	-	no	FALSE	TRUE	131.43	0.85413	-0.16979	0.25433	109.7	1.1921e-06	-1.1846	1.4403e-12	82.017	0.03508	0.98728	1.7446e-07	59.77	0.53452	-0.52939	0.10202	156	160	85	137	87	63	36	39
402598	ENSDARG00000087927	nudt9	protein_coding	E003	exon	3	26094763	26094852	90	+	no	FALSE	TRUE	41.791	0.57594	-0.30973	0.82802	32.511	0.57455	0.43846	0.013904	36.332	0.23149	-0.7207	0.0023667	59.77	0.93165	0.26449	0.94866	39	39	46	44	47	62	68	23
45505	ENSDARG00000010018	qki2	protein_coding	E004	exon	12	34900977	34901120	144	+	no	FALSE	TRUE	106.2	0.16626	-0.62191	0.044414	121.82	0.92831	-0.011508	0.00022003	86.592	0.2842	-0.51442	7.5438e-07	59.769	0.94696	0.21758	0.56356	158	117	66	95	56	62	61	99
508245	ENSDARG00000101878	kdf1b	protein_coding	E002	exon	19	14253566	14254498	933	+	no	FALSE	TRUE	51.21	0.74752	0.19365	0.84254	48.27	0.1292	0.61729	0.027608	61.637	0.31434	-0.40232	0.00083327	59.769	0.62032	0.46403	0.88263	34	45	57	69	56	62	61	61
366731	ENSDARG00000077686	aak1b	protein_coding	E005	exon	10	41171989	41172090	102	-	no	FALSE	TRUE	52.625	0.95779	-0.10033	0.032013	55.648	0.88508	-0.16715	0.0078736	50.284	0.95652	0.089934	0.00084871	59.768	0.29002	-1.0215	0.47069	69	46	52	46	66	81	36	53
371530	ENSDARG00000078142	SPAG9	protein_coding	E021	exon	12	893873	893994	122	-	no	FALSE	TRUE	119.4	0.96619	-0.038871	0.0067375	122.03	0.015614	-0.60744	0.00049855	111.09	0.071564	0.55188	1.8118e-05	59.767	0.85883	-0.34456	0.59958	129	130	100	126	81	56	47	111
507199	ENSDARG00000101793	mfn1b	protein_coding	E005	exon	11	44146450	44146676	227	+	no	FALSE	TRUE	83.222	0.18082	-0.40048	0.23356	78.74	0.88744	0.091759	0.045983	59.497	0.2975	-0.5234	0.096185	59.763	0.99067	0.047429	0.96894	85	117	70	67	52	61	65	46
386422	ENSDARG00000079470	cdk17	protein_coding	E006	exon	4	7716151	7716248	98	-	no	FALSE	TRUE	85.056	0.96402	0.033333	0.0048944	90.842	0.73931	-0.17154	6.9748e-10	72.48	0.89013	0.12683	2.8883e-08	59.761	0.71921	-0.43098	0.76578	80	123	46	100	77	55	51	75
17314	ENSDARG00000004336	exoc4	protein_coding	E002	exon	4	15610710	15610899	190	+	no	FALSE	TRUE	163.63	0.73225	0.22645	0.2322	161.28	0.79352	0.10391	2.3941e-05	160.01	0.85986	0.06219	0.0035279	59.76	0.98062	-0.14678	0.15525	167	164	133	200	93	49	44	155
398802	ENSDARG00000087229	exoc7	protein_coding	E019	exon	12	46739925	46740045	121	+	no	FALSE	TRUE	81.199	0.69725	0.37969	0.32954	58.452	0.010288	-0.97136	0.032305	67.645	0.056039	1.4065	0.00028358	59.76	0.92781	-0.34987	0.96767	80	69	64	116	93	49	44	35
384612	ENSDARG00000079324	ano9b	protein_coding	E018	exon	7	32646345	32646541	197	+	no	FALSE	TRUE	42.569	0.873	0.14961	0.4379	23.501	0.023759	-2.1626	0.082155	30.447	0.011523	2.2828	0.016286	59.756	0.31211	0.93762	0.28823	35	40	46	50	51	85	44	3
325031	ENSDARG00000073688	nav2a	protein_coding	E040	exon	7	16757911	16758111	201	+	no	FALSE	TRUE	158.06	0.13906	0.43344	0.0045856	144.81	0.20837	-0.46618	0	140.71	0.0010504	0.86971	2.958e-11	59.752	0.68633	1.0383	0.082326	151	175	125	191	80	16	84	118
457877	ENSDARG00000097414	si:ch211-106e7.2	protein_coding	E001	exon	25	28419458	28419512	55	+	no	FALSE	TRUE	11.689	0.75924	0.52974	0.8053	14.466	0.14416	1.3776	0.0024721	16.227	0.39829	-0.93618	0.068845	59.75	0.84863	0.49789	0.78479	12	8	12	15	30	71	73	21
330233	ENSDARG00000074201	flna	protein_coding	E017	exon	23	19859023	19859166	144	+	no	FALSE	TRUE	684.15	0.56537	-0.13143	0	641.04	0.18692	0.2565	8.4829e-14	481.77	0.20939	-0.38131	3.4071e-09	59.746	0.99097	0.056201	0.74936	785	879	521	608	87	53	45	361
86670	ENSDARG00000018106	eif2b3	protein_coding	E005	exon	2	34041581	34041771	191	-	no	FALSE	TRUE	151.73	0.97787	-0.062134	0.091253	108.14	0.14228	-0.46903	9.5552e-08	127.13	0.20847	0.27273	0.00057071	59.746	0.94833	-0.20081	0.39736	123	152	153	183	87	53	45	65
163198	ENSDARG00000037574	rps6kal	protein_coding	E018	exon	14	8683384	8683473	90	+	no	FALSE	TRUE	68.853	0.97591	0.088814	1.3183e-10	72.616	0.92884	0.058007	0.00041504	76.383	0.97098	0.013701	1.1753e-05	59.737	0.98634	-0.10877	0.001015	70	61	75	71	84	39	60	83
158289	ENSDARG00000036781	si:dkey-170l10.1	protein_coding	E010	exon	17	31592254	31592360	107	-	no	FALSE	TRUE	44.587	0.27233	-0.36712	0.052805	43.567	0.63354	0.38052	0.01235	33.874	0.16168	-0.87622	0.3312	59.736	0.99456	0.084422	0.0001488	52	55	43	31	70	51	60	29
384459	ENSDARG00000079312	kmt2ca	protein_coding	E046	exon	24	7490658	7490890	233	+	no	FALSE	TRUE	98.923	0.94923	0.061388	3.1883e-07	111.79	0.62025	0.23637	8.4096e-09	104.13	0.77026	-0.17697	1.6445e-08	59.735	0.75196	0.58937	0.10016	117	94	80	111	69	32	78	121
214801	ENSDARG00000052703	cisd2	protein_coding	E002	exon	1	42985171	42985313	143	+	no	FALSE	TRUE	69.394	0.92666	0.093591	0.90245	49.487	0.63981	-0.35401	2.8572e-05	51.416	0.49573	0.45072	5.2782e-05	59.735	0.97885	0.1122	0.99593	77	61	80	61	57	82	42	21
108670	ENSDARG00000022904	skilb	protein_coding	E003	exon	24	26231261	26231473	213	-	no	FALSE	TRUE	20.345	0.79605	0.27966	0.60188	15.449	0.96976	-0.1422	0.00075241	17.887	0.7408	0.27519	0.0074464	59.734	0.9723	0.080542	0.9381	21	16	20	25	27	100	49	11
548267	ENSDARG00000105261	nfkb1	protein_coding	E015	exon	14	50657493	50657530	38	-	no	FALSE	TRUE	84.372	0.97325	0.033166	0.037442	75.001	0.64522	-0.27745	6.4317e-05	74.155	0.51135	0.30745	0.001857	59.733	0.87124	0.34901	0.02688	101	71	73	97	55	44	78	59
356949	ENSDARG00000076781	trim45	protein_coding	E006	exon	9	20722795	20722924	130	+	no	FALSE	TRUE	70.217	0.83605	-0.1429	0.85041	60.942	0.60145	-0.33799	0.076994	48.641	0.82752	0.15479	0.82672	59.733	0.99192	-0.04147	0.98036	69	95	47	76	72	57	53	30
202839	ENSDARG00000045304	mtfr1	protein_coding	E015	exon	24	24586079	24586253	175	+	no	FALSE	TRUE	72.817	0.96073	-0.056266	0.95797	55.55	0.96145	-0.034384	0.0049863	62.765	0.99455	0.041963	0.23578	59.732	0.88797	0.30509	0.75788	63	72	77	81	81	57	46	38
243942	ENSDARG00000057365	elovl8b	protein_coding	E012	exon	8	18166798	18166985	188	-	no	FALSE	TRUE	34.787	0.97998	0.04385	0.78208	24.283	0.28103	-0.88738	0.16832	25.895	0.26418	0.93167	0.17419	59.732	0.97668	-0.097726	0.82785	27	41	38	34	75	82	28	10
322076	ENSDARG00000071357	map4k3b	protein_coding	E036	exon	17	24641482	24641574	93	+	no	FALSE	TRUE	64.08	0.87934	0.12189	0.26661	48.563	0.51347	-0.38931	0.027347	58.217	0.31434	0.51808	0.079049	59.731	0.99539	0.065423	0.071358	65	48	64	81	74	63	46	37
513498	ENSDARG00000102335	ano1	protein_coding	E004	exon	7	54061718	54061770	53	-	no	FALSE	TRUE	31.346	0.84869	-0.20004	0.47632	27.954	0.56819	0.47538	0.021643	27.533	0.44517	-0.71521	0.009937	59.731	0.90354	-0.53475	0.0045831	30	34	37	25	45	100	35	22
396412	ENSDARG00000086764	mdc1	protein_coding	E011	exon	16	10454452	10454562	111	+	no	FALSE	TRUE	66.332	0.7405	-0.36211	0.0036163	79.335	0.81781	-0.22015	0.015869	45.188	0.85092	-0.23211	0.00015981	59.73	0.98414	0.070209	0.84239	76	117	34	47	66	50	64	54
264906	ENSDARG00000060361	cep104	protein_coding	E024	exon	8	22303619	22303792	174	-	no	FALSE	TRUE	100.57	0.028463	0.57344	0.058051	76.64	0.74379	0.17826	0.018332	98.535	0.36192	0.36492	0.084178	59.728	0.35721	-0.90219	0.52075	81	84	122	115	92	63	32	68
343577	ENSDARG00000075456	pik3ca	protein_coding	E016	exon	11	34241992	34242077	86	-	no	FALSE	TRUE	87.863	0.9144	0.089088	0.77712	71.044	0.49047	-0.31376	1.3965e-05	70.587	0.41733	0.44237	0.015427	59.728	0.98948	-0.042374	0.80701	88	91	77	100	68	56	57	44
345007	ENSDARG00000075606	RNF5	protein_coding	E004	exon	19	1304217	1304329	113	+	no	FALSE	TRUE	46.432	0.99252	0.029553	0.28791	49.899	0.79772	0.13102	0.18616	43.097	0.84504	-0.18939	0.90298	59.728	0.97585	0.11336	0.9948	46	59	37	47	52	62	64	46
484956	ENSDARG00000099884	CABZ01074982.1	protein_coding	E007	exon	KN149696.1	367277	368613	1337	+	no	FALSE	TRUE	28.348	0.53024	1.0026	0.26976	13.599	0.76125	0.59757	0.06599	36.645	0.65515	0.20892	0.012355	59.727	0.034931	1.2834	0.050226	4	13	43	51	10	23	132	21
115303	ENSDARG00000025212	cpsf3l	protein_coding	E021	exon	23	36982588	36982615	28	-	no	FALSE	TRUE	64.231	0.94672	0.072231	0.52382	59.373	0.83507	-0.11228	0.0069211	55.184	0.80012	0.17373	0.61215	59.725	0.9858	-0.10504	0.70761	70	67	52	72	63	68	50	46
321547	ENSDARG00000071294	tonsl	protein_coding	E021	exon	17	8671958	8672114	157	+	no	FALSE	TRUE	62.008	0.91932	-0.13557	0.31189	62.299	0.23218	-0.55794	0.011302	45.293	0.62663	0.4369	0.027585	59.724	0.80118	-0.45014	0.70545	74	81	41	58	79	62	43	40
504167	ENSDARG00000101557	scarb1	protein_coding	E013	exon	10	44871984	44872150	167	+	no	FALSE	TRUE	38.525	0.62073	0.34475	0.010372	26.8	0.971	-0.035317	0.014246	33.255	0.65226	0.31118	0.00059157	59.723	0.92694	0.32376	0.6965	35	32	39	49	78	43	61	17
179546	ENSDARG00000040861	tcf25	protein_coding	E021	exon	18	31223377	31223456	80	+	no	FALSE	TRUE	105.04	0.78361	-0.1567	0.027229	89.43	0.00508	-0.99947	6.6214e-08	75.896	0.12587	0.73333	0.014337	59.722	0.15767	-0.85669	0.0037223	133	104	80	111	81	68	36	47
202730	ENSDARG00000045289	gpr137c	protein_coding	E007	exon	17	15003775	15004194	420	+	no	FALSE	TRUE	59.583	0.7578	0.22828	0.067449	49.968	0.9676	-0.012154	0.055343	56.958	0.6619	0.12287	0.006191	59.722	0.92723	0.26146	0.79924	50	58	69	62	41	67	68	44
88698	ENSDARG00000018569	tnfrsf1a	protein_coding	E001	exon	16	17154114	17155572	1459	-	no	FALSE	TRUE	164.51	0.43956	0.257	0.61592	134.25	0.91539	-0.02811	0.00074028	118.51	0.40868	0.23959	0.05853	59.721	0.92559	0.20085	0.94646	201	161	124	184	97	62	29	66
175286	ENSDARG00000040002	pnpla7b	protein_coding	E028	exon	5	24562135	24562263	129	-	no	FALSE	TRUE	51.142	0.79863	0.21692	0.00029018	36.588	0.96265	-0.023064	0.0015991	45.047	0.76921	0.24522	6.2969e-05	59.718	0.97135	-0.18701	0.28596	45	44	59	57	81	36	65	25
235289	ENSDARG00000056206	camk2g2	protein_coding	E029	exon	13	22107638	22107870	233	+	no	FALSE	TRUE	153.29	0.98382	-0.12337	0.11606	129.92	0.16662	-0.43823	0	148.95	0.56043	0.32577	0.004295	59.715	0.97216	-0.13867	0.0085754	137	139	138	205	99	36	51	118
14943	ENSDARG00000003910	med13b	protein_coding	E016	exon	15	20141174	20141341	168	-	no	FALSE	TRUE	50.834	0.76308	-0.36903	0.26638	59.889	0.7536	-0.26491	0.021455	44.31	0.91051	-0.13456	0.0055066	59.715	0.96404	-0.1891	0.40395	53	76	27	53	76	48	58	53
98002	ENSDARG00000020332	nkx2.9	protein_coding	E001	exon	17	38307520	38307777	258	+	no	FALSE	TRUE	53.671	0.60686	-0.28694	0.86593	56.17	0.95876	-0.069188	0.98105	38.116	0.61689	-0.29494	0.82703	59.714	0.96883	0.10541	0.99765	80	60	37	43	91	23	69	36
379085	ENSDARG00000078822	si:dkeyp-1a11.3	protein_coding	E020	exon	2	10764804	10765092	289	-	no	FALSE	TRUE	51.57	0.93321	0.11557	0.0042467	67.97	0.91285	-0.068248	0.005013	58.899	0.82512	0.1416	0.014613	59.714	0.99457	0.034987	0.62687	56	62	41	51	69	54	58	81
59334	ENSDARG00000012929	eif2d	protein_coding	E001	exon	8	37415172	37415336	165	-	no	FALSE	TRUE	50.604	0.38077	0.44104	0	49.037	0.026709	1.068	0.0083249	65.531	0.20199	-0.63717	0.0011941	59.712	0.19787	-1.1176	0.31523	30	42	59	71	88	73	26	68
337977	ENSDARG00000074842	snx8a	protein_coding	E005	exon	3	41961010	41961130	121	+	no	FALSE	TRUE	30.226	0.56713	0.56133	0.20042	23.41	0.77314	0.3657	0.050596	25.883	0.84695	0.20646	0.0004333	59.712	0.91948	-0.27338	0.19684	34	23	29	36	65	85	33	16
145381	ENSDARG00000033957	trmt44	protein_coding	E009	exon	7	59386231	59386337	107	+	no	FALSE	TRUE	66.85	0.79956	-0.11835	0.011812	58.363	0.053378	-0.76469	0.0013193	50.082	0.23397	0.59199	0.025543	59.711	0.47556	-0.92801	0.43162	75	75	54	68	58	91	33	34
292793	ENSDARG00000063155	dcaf12	protein_coding	E004	exon	21	11806898	11806958	61	+	no	FALSE	TRUE	60.608	0.71805	0.35197	0.0092351	48.273	0.58897	-0.25949	0.1009	52.124	0.4687	0.69085	0.22414	59.711	0.88825	0.37391	0.51808	56	60	74	53	63	47	69	34
110681	ENSDARG00000023678	ercc5	protein_coding	E006	exon	1	484628	484819	192	-	no	FALSE	TRUE	54.175	0.39826	-0.52166	0.42351	63.2	0.44059	-0.49008	1.2445e-13	47.436	0.97549	-0.077993	2.0633e-05	59.711	0.91088	-0.2679	0.15596	53	83	35	51	80	60	44	56
368908	ENSDARG00000077901	herc1	protein_coding	E039	exon	7	28953303	28953419	117	-	no	FALSE	TRUE	103.11	0.96144	0.046781	9.0736e-06	97.097	0.32619	-0.48959	0.00010941	90.143	0.26241	0.56721	3.87e-10	59.709	0.99668	-0.026036	0.036355	92	128	83	116	95	35	55	78
138497	ENSDARG00000031891	tbx1	protein_coding	E005	exon	5	14706893	14707064	172	+	no	FALSE	TRUE	67.71	0.85458	0.16116	0.13131	64.71	0.39616	0.40405	0.025529	77.089	0.62464	-0.21168	0.43844	59.709	0.98871	0.054161	0.94667	65	49	71	87	55	34	87	76
196355	ENSDARG00000043973	znf292b	protein_coding	E008	exon	20	223084	223285	202	-	no	FALSE	TRUE	72.462	0.94852	-0.19399	0.027509	72.791	0.62063	-0.6843	5.7208e-12	44.028	0.50628	0.4121	1.7362e-05	59.705	0.80997	-0.35172	0.82806	81	116	53	47	76	59	48	35
89740	ENSDARG00000018820	flncb	protein_coding	E017	exon	4	10105421	10105581	161	+	no	FALSE	TRUE	562.73	0.96163	-0.047619	2.4081e-05	447.51	0.019168	-0.7566	0	328.27	0.001785	0.67093	8.5437e-07	59.704	0.8855	-0.30103	0.65455	730	627	419	522	115	41	34	110
121446	ENSDARG00000027046	scyl3	protein_coding	E003	exon	20	34115814	34115981	168	-	no	FALSE	TRUE	82.415	0.95533	-0.066312	0.24487	65.167	0.9833	-0.00030319	0.0016448	68.133	0.96119	-0.13732	0.0070617	59.704	0.86801	0.35795	0.35375	84	78	69	103	69	65	48	42
468825	ENSDARG00000098623	si:dkey-23f9.4	protein_coding	E009	exon	11	11324822	11324877	56	+	no	FALSE	TRUE	49.599	0.73859	0.22515	0.88333	46.439	0.77963	-0.14139	0.0037181	44.708	0.5094	0.30038	0.010753	59.703	0.95771	-0.14935	0.90952	51	52	44	54	62	71	48	39
92475	ENSDARG00000019339	uxt	protein_coding	E005	exon	8	8663065	8663132	68	+	no	FALSE	TRUE	40.84	0.72323	-0.2679	0.97245	36.116	0.80847	0.18482	0.53125	34.154	0.53464	-0.55152	0.54514	59.703	0.95841	-0.16221	0.74192	40	46	32	48	85	59	41	26
216695	ENSDARG00000053082	thada	protein_coding	E033	exon	13	8600679	8600847	169	+	no	FALSE	TRUE	71.503	0.95155	-0.037192	0.0018351	59.849	0.76416	-0.16657	0.0028357	62.522	0.85986	0.093135	0.00091324	59.7	0.99467	-0.01555	0.33201	74	66	67	82	102	40	45	45
310366	ENSDARG00000069692	col7a1l	protein_coding	E003	exon	4	15891007	15891166	160	+	no	FALSE	TRUE	352.09	0.39358	0.18289	1.6524e-05	379.03	0.14823	0.2871	0.0010981	310.32	0.73511	-0.10784	0.00016701	59.697	0.81921	0.48193	0.066586	374	453	277	331	120	40	31	328
292397	ENSDARG00000063079	ago3b	protein_coding	E019	exon	19	10762381	10762575	195	+	no	FALSE	TRUE	93.926	0.87086	-0.15656	0.0036666	69.698	0.82414	-0.17753	0.070941	78.159	0.97029	-0.0136	0.072387	59.695	0.99968	0.019258	0.81929	100	76	100	102	60	76	45	43
255848	ENSDARG00000059234	mrps27	protein_coding	E010	exon	8	875581	875658	78	-	no	FALSE	TRUE	92.332	0.049993	-0.54197	0.06752	68.523	0.93542	-0.078536	7.189e-07	75.148	0.35031	-0.45163	4.004e-06	59.695	0.5113	0.61023	0.49473	88	88	86	111	66	51	63	40
186370	ENSDARG00000042261	cdan1	protein_coding	E005	exon	17	38510129	38510248	120	+	no	FALSE	TRUE	50.767	0.99894	-0.013691	0.25209	47.254	0.038274	-1.0165	0.015078	34.648	0.047782	1.028	0.0012242	59.693	0.53796	-0.69326	0.4464	70	55	42	40	85	70	31	25
313816	ENSDARG00000070124	ptpn23a	protein_coding	E020	exon	16	41173039	41173170	132	-	no	FALSE	TRUE	120.79	0.47872	0.29933	0.29275	88.913	0.081551	-0.6636	0.014786	101.03	0.010047	0.94661	0.0016578	59.692	0.99643	-0.016438	0.86494	101	123	128	134	61	63	56	55
86087	ENSDARG00000017986	vps13d	protein_coding	E041	exon	23	21819142	21819413	272	-	no	FALSE	TRUE	72.396	0.1494	-0.53718	0.027151	91.293	0.75265	-0.1198	1.7233e-05	60.876	0.54807	-0.40257	0.009736	59.692	0.98633	-0.077643	0.025434	104	94	42	58	84	51	49	80
358536	ENSDARG00000076924	als2b	protein_coding	E029	exon	6	9610644	9610761	118	+	no	FALSE	TRUE	37.731	0.97561	-0.044711	0.023058	40.915	0.51303	0.4392	2.2746e-05	38.923	0.45332	-0.50983	0.00050579	59.69	0.95248	-0.15926	0.4945	45	34	33	41	86	57	42	43
200845	ENSDARG00000044899	tmem183a	protein_coding	E009	exon	11	22211071	22211160	90	-	no	FALSE	TRUE	130.1	0.29363	0.3005	0.078919	87.11	0.86777	0.087888	0.00042556	124.26	0.62604	0.21125	0.014387	59.689	0.91089	0.26703	0.92606	107	92	152	169	62	50	67	69
24505	ENSDARG00000005754	ptprfb	protein_coding	E039	exon	2	18275730	18275975	246	-	no	FALSE	TRUE	249.03	0.97802	-0.082477	1.0862e-06	256.83	0.52125	-0.056762	0	220.03	0.52964	-0.018832	2.2578e-05	59.688	0.94505	-0.42952	0.0011473	270	295	225	221	101	32	53	219
168360	ENSDARG00000038713	tep1	protein_coding	E030	exon	2	37940224	37940316	93	+	no	FALSE	TRUE	39.877	0.26555	0.59737	0.26985	25.871	0.51513	0.59769	0.00093833	37.252	0.99079	-0.013633	0.12897	59.688	0.65329	-0.62084	0.0016977	21	40	50	48	95	57	35	19
499960	ENSDARG00000101161	orc4	protein_coding	E010	exon	6	902004	902052	49	-	no	FALSE	TRUE	89.781	0.028153	0.57852	3.8938e-08	70.285	0.79727	-0.16605	0.060115	59.875	0.13502	0.72488	0.20584	59.686	0.66405	-0.93111	0.64038	93	108	75	89	136	45	14	26
225821	ENSDARG00000054829	pik3c3	protein_coding	E017	exon	7	24332054	24332196	143	-	no	FALSE	TRUE	115.57	0.98183	0.012997	0.19192	120.46	0.23661	0.47537	0.04115	120.17	0.17081	-0.46973	0.00015713	59.682	0.84222	0.41021	0.57737	130	102	112	123	61	74	46	127
157597	ENSDARG00000036588	mhc1zba	protein_coding	E001	exon	1	46464192	46465221	1030	-	no	FALSE	TRUE	206.59	0.059637	0.36054	0.13054	91.271	0.66588	0.23572	0.022435	185.3	0.78135	0.094593	0.030683	59.677	0.41006	-0.95824	0.65361	123	135	260	303	111	62	18	36
93989	ENSDARG00000019596	nrd1a	protein_coding	E013	exon	2	36852564	36852637	74	+	no	FALSE	TRUE	89.546	0.99897	0.016447	0.0094601	71.919	0.77757	-0.17746	0.00078426	71.699	0.8887	0.12714	0.0055718	59.677	0.95592	0.17731	0.55238	94	88	105	73	87	55	43	44
367816	ENSDARG00000077788	arhgef10	protein_coding	E035	exon	17	25263325	25264318	994	+	no	FALSE	TRUE	220.99	0.94143	0.049331	0.099366	163.97	0.00023721	-1.0536	0.00053785	156.55	3.7797e-05	1.0752	6.9369e-05	59.676	0.99068	-0.041122	0.85507	217	246	203	229	103	49	36	65
338909	ENSDARG00000074933	polg2	protein_coding	E005	exon	6	17916280	17916385	106	+	no	FALSE	TRUE	65.307	0.15278	0.44463	0.062721	47.751	0.43815	0.37836	0.20048	71.075	0.86781	0.087903	0.21503	59.668	0.89086	0.43842	0.46244	45	46	82	87	55	78	47	51
63263	ENSDARG00000013694	tmem110	protein_coding	E007	exon	11	18106151	18106199	49	-	no	FALSE	TRUE	49.903	0.81954	-0.14941	0.33957	37.524	0.22788	-0.75146	0.051181	36.663	0.41982	0.49793	0.014279	59.668	0.96417	-0.18998	0.60372	44	59	46	53	78	66	40	17
323775	ENSDARG00000071629	BX511034.1	protein_coding	E007	exon	22	7533622	7533751	130	-	no	FALSE	TRUE	49.309	0.48954	0.71769	1.0526e-09	41.599	0.11902	1.0983	6.8651e-08	39.754	0.67294	-0.45122	0.38435	59.668	0.34097	1.0584	6.6008e-06	41	62	61	34	79	85	22	27
490921	ENSDARG00000100376	amdhd2	protein_coding	E013	exon	3	13392072	13392190	119	-	no	FALSE	TRUE	109.71	0.099399	-0.42421	0.00038367	101.58	0.85967	-0.068055	0.00011537	75.452	0.50149	-0.33354	0.01546	59.667	0.88209	0.32227	0.32374	121	147	83	97	77	47	58	54
529426	ENSDARG00000103691	RFX7	protein_coding	E007	exon	25	375725	375809	85	+	no	FALSE	TRUE	44.565	0.98203	-0.058108	0.18053	55.308	0.9387	0.062635	7.2405e-05	44.938	0.90933	-0.12249	0.00023557	59.666	0.99335	0.097247	0.0029888	64	43	33	42	47	65	65	58
39382	ENSDARG00000008735	atp6ap2	protein_coding	E009	exon	22	11105716	11105844	129	-	no	FALSE	TRUE	142.85	0.18662	0.33377	0.12795	79.881	0.72354	0.29359	0	128.56	0.78951	-0.063814	0	59.665	0.98602	0.048338	0.75818	100	106	161	204	79	53	51	46
153235	ENSDARG00000035781	ctdnep1b	protein_coding	E002	exon	7	69212168	69212397	230	+	no	FALSE	TRUE	82.245	0.40714	0.43115	0.80492	63.984	0.22286	0.6547	0.0018683	81.229	0.76357	-0.18419	0.017116	59.665	0.98474	0.098719	0.91891	61	75	79	116	79	53	51	58
137470	ENSDARG00000031681	atp6v0b	protein_coding	E004	exon	2	33701946	33702015	70	-	no	FALSE	TRUE	145.81	0.25806	0.29917	0.5769	85.435	0.82527	-0.10793	0.15382	120	0.33112	0.38823	0.037796	59.663	0.94757	-0.17934	0.92607	114	123	165	182	81	59	44	37
186398	ENSDARG00000042261	cdan1	protein_coding	E019	exon	17	38518234	38518337	104	+	no	FALSE	TRUE	55.435	0.3509	-0.46375	0.25209	64.409	0.26991	-0.43805	0.015078	40.126	0.94976	-0.0013404	0.0012242	59.663	0.9903	-0.038222	0.4464	82	72	35	39	81	59	44	46
323767	ENSDARG00000071629	BX511034.1	protein_coding	E003	exon	22	7515836	7516141	306	-	no	FALSE	TRUE	56.802	0.29042	0.73844	1.0526e-09	41.897	0.85161	0.23723	6.8651e-08	40.626	0.4958	0.43046	0.38435	59.662	0.99968	0.072536	6.6008e-06	74	44	62	49	114	66	12	17
59006	ENSDARG00000012866	picalma	protein_coding	E012	exon	10	29293001	29293042	42	+	no	FALSE	TRUE	106.3	0.85745	-0.1221	0.68107	115.99	0.75737	0.12812	3.2924e-05	108.91	0.58729	-0.23162	0.00010805	59.66	0.99175	0.053849	0.6122	113	112	94	112	59	58	62	121
485248	ENSDARG00000099921	tbce	protein_coding	E011	exon	11	44352870	44352934	65	-	no	FALSE	TRUE	50.31	0.84082	-0.27865	0.019236	43.231	0.57098	-0.55583	0.15705	42.472	0.6683	0.29588	0.28079	59.66	0.87071	-0.3772	0.29556	39	64	52	48	60	77	44	31
519864	ENSDARG00000102855	neo1a	protein_coding	E006	exon	7	53732347	53732501	155	+	no	FALSE	TRUE	241.08	0.64654	0.12632	0.0040643	216.1	0.1481	-0.41842	0	200.74	0.021327	0.57907	0.00010981	59.659	0.78166	-0.52845	0.18469	241	273	238	223	75	52	55	156
422198	ENSDARG00000091652	xrn1	protein_coding	E046	exon	2	16975313	16975470	158	+	no	FALSE	TRUE	51.671	0.99552	-0.011085	6.3863e-07	47.694	0.54084	-0.37912	0.00029184	42.188	0.56147	0.37718	0.00083682	59.659	0.90784	0.30189	0.67826	51	63	43	53	52	64	62	34
248998	ENSDARG00000058243	phactr3a	protein_coding	E005	exon	23	12305750	12305811	62	-	no	FALSE	TRUE	9.6096	0.58299	-0.78396	0.84254	10.132	0.011023	-2.5253	0.034862	4.1446	NA	1.6948	0.059629	59.659	0.97906	0.052959	0.79796	14	16	3	7	36	70	69	3
488233	ENSDARG00000100136	dcp1a	protein_coding	E005	exon	8	53012281	53012419	139	+	no	FALSE	TRUE	49.993	0.90396	-0.071562	0.12047	43.275	0.24399	-0.60671	0.16952	40.54	0.6572	0.51142	0.058656	59.657	0.97852	0.11092	0.93049	50	56	32	66	61	64	55	29
95390	ENSDARG00000019881	bsg	protein_coding	E004	exon	22	18908465	18908815	351	+	no	FALSE	TRUE	48.595	0.905	-0.21919	0.0092866	66.387	1.7744e-05	2.5028	0	60.633	1.6805e-13	-2.6695	0	59.657	0.39403	0.75481	0.46986	64	42	45	46	60	45	73	86
479573	ENSDARG00000099448	sh3d21	protein_coding	E001	exon	16	35952156	35952383	228	+	no	FALSE	TRUE	98.885	0.65702	-0.17535	0.035022	79.368	0.002445	-1.0708	0.00021736	67.439	0.038853	0.86054	4.079e-08	59.654	0.99071	-0.038826	0.064742	103	119	83	97	79	64	41	33
89718	ENSDARG00000018820	flncb	protein_coding	E006	exon	4	10100046	10100123	78	+	no	FALSE	TRUE	658.99	0.92752	-0.043526	2.4081e-05	539.69	0.034234	-0.3722	0	399.86	0.24134	0.2886	8.5437e-07	59.652	0.99934	-0.087444	0.65455	761	826	507	595	126	27	38	168
307230	ENSDARG00000069274	ighmbp2	protein_coding	E003	exon	18	20529783	20529982	200	-	no	FALSE	TRUE	40.142	0.91403	-0.10936	0.8084	46.824	0.69506	0.26425	0.002011	40.073	0.66364	-0.3601	0.013014	59.651	0.9869	-0.007666	0.94578	47	45	27	45	57	63	59	48
278947	ENSDARG00000061848	col15a1b	protein_coding	E028	exon	2	24301163	24301198	36	-	no	FALSE	TRUE	103.78	0.81898	0.21957	0.0012437	80.118	0.086381	-0.69893	3.5927e-05	69.413	0.14108	0.94075	0.00063436	59.65	0.87648	-0.19369	0.19369	107	123	113	76	112	39	38	29
397191	ENSDARG00000086927	pik3c2b	protein_coding	E019	exon	11	23381501	23381643	143	-	no	FALSE	TRUE	96.983	0.99552	0.014364	0.59181	100.45	0.10235	-0.49635	9.6927e-06	74.452	0.2915	0.53212	0.0019012	59.65	0.95769	-0.24035	0.085538	114	127	66	90	89	51	45	71
230841	ENSDARG00000055592	capn2b	protein_coding	E016	exon	22	26318382	26318542	161	-	no	FALSE	TRUE	237.36	0.59734	-0.2076	0.20543	177.7	0.999	0.034206	2.4254e-06	211.58	0.57728	-0.23644	7.6523e-05	59.649	0.90346	0.32776	0.04666	224	198	254	278	82	57	45	129
19219	ENSDARG00000004726	trappc11	protein_coding	E022	exon	14	7047642	7047721	80	-	no	FALSE	TRUE	138.27	0.92062	-0.096971	0.064749	115.86	0.19478	-0.62157	1.6301e-08	93.501	0.21108	0.54402	6.7718e-07	59.647	0.88399	0.42387	0.67369	131	189	102	142	90	38	56	51
245582	ENSDARG00000057719	atl2	protein_coding	E012	exon	13	7961938	7962042	105	-	no	FALSE	TRUE	89.506	0.78601	0.40014	0.17964	62.424	0.86376	-0.33645	0.0017825	73.792	0.42393	0.64903	0.013824	59.647	0.80583	-0.4006	0.0068258	56	106	75	125	84	63	38	35
112564	ENSDARG00000024311	nsmce4a	protein_coding	E010	exon	13	28662065	28662110	46	+	no	FALSE	TRUE	60.615	0.57401	0.40094	0.61776	38.73	0.60317	-0.53595	0.049894	48.14	0.10256	0.89737	0.0041755	59.647	0.93077	-0.33102	0.8537	41	66	70	66	107	51	31	17
127285	ENSDARG00000028900	odf2a	protein_coding	E013	exon	21	13043032	13043167	136	+	no	FALSE	TRUE	64.323	0.91978	0.10832	0.43933	63.104	0.42026	-0.37985	0.099544	48.766	0.42454	0.47962	0.31242	59.646	0.99643	-0.010699	0.48971	76	79	54	53	76	50	56	42
98394	ENSDARG00000020442	snx5	protein_coding	E009	exon	13	33541774	33541897	124	-	no	FALSE	TRUE	110.97	0.76315	0.13858	0.0023386	74.503	0.3723	-0.50849	0.00042984	83.157	0.16169	0.6512	0.093593	59.644	0.72402	-0.65731	0.90675	90	121	115	121	102	63	24	29
462715	ENSDARG00000098079	rab3gap1	protein_coding	E021	exon	9	56784940	56785059	120	-	no	FALSE	TRUE	110.58	0.28783	0.41146	7.6909e-05	98.292	0.91456	-0.062501	0.00099331	116.78	0.34223	0.3827	2.7256e-07	59.643	0.86308	-0.35256	0.81626	92	98	110	145	94	50	42	103
275971	ENSDARG00000061579	myo1cb	protein_coding	E015	exon	15	28401965	28402070	106	+	no	FALSE	TRUE	123.68	0.89071	-0.15924	0.00014502	114.89	0.65933	0.24653	2.0757e-10	95.465	0.3911	-0.40442	0.010432	59.642	0.899	0.38144	0.027892	122	162	95	125	64	68	49	75
204271	ENSDARG00000045528	fgd6	protein_coding	E001	exon	4	25873378	25873414	37	-	no	FALSE	TRUE	76.068	0.77238	0.21267	5.2089e-06	59.587	0.047826	-1.015	1.0654e-06	59.81	0.0021931	1.1396	2.2257e-07	59.642	0.87922	-0.32813	0.47076	67	87	68	86	64	68	49	34
22667	ENSDARG00000005425	wdfy1	protein_coding	E009	exon	15	43340277	43340331	55	-	no	FALSE	TRUE	84.515	0.92922	0.065332	0.37074	79.112	0.082229	-0.62863	0.0062234	57.59	0.11467	0.7212	0.013534	59.641	0.91248	-0.3551	0.037341	111	98	57	80	57	74	49	42
426268	ENSDARG00000092360	si:ch211-51h9.6	protein_coding	E002	exon	8	2480887	2481054	168	-	no	FALSE	TRUE	86.674	0.95431	-0.058777	0.31144	73.533	0.2895	-0.41391	1.2035e-06	65.368	0.36677	0.45305	0.00027831	59.639	0.90437	0.28429	0.30458	84	106	74	88	88	43	53	42
38008	ENSDARG00000008413	atp11a	protein_coding	E033	exon	1	45651746	45651835	90	-	no	FALSE	TRUE	100.94	0.97138	-0.0091367	0.24248	117.46	0.39393	0.30464	0	92.861	0.47029	-0.30297	0.0036936	59.637	0.28199	-0.89055	0.4577	122	123	87	79	84	74	28	110
167546	ENSDARG00000038537	gga1	protein_coding	E006	exon	6	20070955	20071025	71	-	no	FALSE	TRUE	97.767	0.83251	0.082956	3.4478e-05	70.326	0.27631	-0.56537	3.0054e-07	79.868	0.13755	0.64485	1.4075e-06	59.637	0.96409	-0.20175	0.79169	85	97	98	114	90	49	46	40
307632	ENSDARG00000069302	snx9b	protein_coding	E019	exon	20	43149825	43149963	139	-	no	FALSE	TRUE	96.928	0.95029	-0.069615	0.071011	85.954	0.77152	-0.19125	7.8465e-06	75.746	0.8354	0.072866	3.7695e-05	59.637	0.99947	-0.00016092	0.44346	93	121	80	100	67	61	53	55
396411	ENSDARG00000086764	mdc1	protein_coding	E010	exon	16	10454240	10454365	126	+	no	FALSE	TRUE	78.125	0.98993	0.022457	0.0036163	87.915	0.90129	-0.052572	0.015869	59.377	0.92994	-0.015749	0.00015981	59.637	0.87428	-0.35445	0.84239	96	111	57	56	74	55	53	65
16835	ENSDARG00000004246	slit2	protein_coding	E038	exon	1	23217722	23218186	465	+	no	FALSE	TRUE	116.43	0.74317	-0.23915	5.1899e-05	118.92	0.078637	-0.48859	1.275e-06	84.664	0.66329	0.17366	0.0012409	59.634	0.98622	0.016656	0.066233	142	153	78	104	91	36	57	77
338049	ENSDARG00000074844	CABZ01061495.1	protein_coding	E002	exon	22	8315228	8315542	315	-	no	FALSE	TRUE	60.25	0.15494	-0.42396	0.084101	58.653	0.79462	-0.18646	3.0254e-12	25.32	0.76776	-0.52882	0.003933	59.634	0.81773	-0.6662	6.5291e-13	84	97	42	25	73	111	3	12
499801	ENSDARG00000101144	zdhhc13	protein_coding	E019	exon	7	16290540	16290637	98	+	no	FALSE	TRUE	51.103	0.98491	-0.034011	0.086124	34.095	0.18933	-0.84476	0.015024	44.306	0.15809	0.82363	0.084806	59.634	0.98063	0.11133	0.20578	37	49	56	63	62	73	46	21
260984	ENSDARG00000059936	HERC4	protein_coding	E003	exon	13	50081165	50081348	184	-	no	FALSE	TRUE	120.19	0.49532	0.26874	0.57196	83.06	0.00019245	-1.2245	5.6676e-05	92.093	6.5398e-06	1.4335	1.1283e-05	59.629	0.92308	-0.30622	0.37644	110	119	117	139	95	48	43	37
341520	ENSDARG00000075225	si:ch211-223a10.1	protein_coding	E010	exon	13	30959132	30961921	2790	+	no	FALSE	TRUE	174.98	0.83318	-0.10774	0.63981	176.63	0.96974	-0.02317	0.87082	155.98	0.81065	-0.083909	0.52048	59.628	0.93549	-0.60013	0.96755	183	205	167	154	104	48	36	151
245117	ENSDARG00000057660	dhx57	protein_coding	E017	exon	13	8012963	8013161	199	-	no	FALSE	TRUE	87.501	0.58937	-0.26897	0.059999	71.862	0.07193	-0.72357	0.00078781	68.636	0.4085	0.39985	0.011341	59.627	0.74618	-0.53737	0.59029	80	103	93	77	97	54	36	43
78830	ENSDARG00000016710	rchy1	protein_coding	E004	exon	5	8649028	8649106	79	+	no	FALSE	TRUE	103.13	0.86068	0.16381	0.90255	65.997	0.15746	-0.54394	0	87.165	0.1838	0.34998	9.324e-05	59.625	0.72432	-0.59766	5.9919e-06	89	84	101	141	82	47	54	36
539723	ENSDARG00000104493	TBC1D8	protein_coding	E004	exon	9	56611175	56611415	241	+	no	FALSE	TRUE	58.557	0.2979	-0.44262	0.37434	57.206	0.017678	-0.94585	0.029737	43.683	0.3971	0.46464	0.00019702	59.625	0.79861	-0.38637	0.22012	71	71	45	52	76	72	36	37
543595	ENSDARG00000104845	mipol1	protein_coding	E015	exon	17	10329234	10329325	92	-	no	FALSE	TRUE	52.413	0.80794	0.19197	0.4184	62.838	0.31525	0.4788	5.1097e-09	53.994	0.67628	-0.3162	1.5211e-08	59.625	0.95986	-0.20165	0.041248	67	53	46	47	82	47	54	67
202979	ENSDARG00000045316	map7d2b	protein_coding	E003	exon	24	23979138	23979388	251	-	no	FALSE	TRUE	86.605	0.86092	-0.11238	0.0016634	76.17	0.70703	-0.17283	0.0063195	71.166	0.90761	0.054845	0.018825	59.622	0.88407	-0.33032	0.6234	95	89	69	99	77	59	47	53
352277	ENSDARG00000076302	DTX4	protein_coding	E009	exon	7	18346177	18346394	218	-	no	FALSE	TRUE	148.02	0.9264	0.078256	0.51483	216.76	0.45009	0.22325	0	145.4	0.83832	-0.24337	2.4743e-05	59.62	0.95708	-0.15423	0.92234	218	200	85	107	63	71	47	228
93295	ENSDARG00000019496	esd	protein_coding	E008	exon	9	25366689	25366808	120	-	no	FALSE	TRUE	180.83	0.75592	0.13803	0.00058666	105.04	0.41342	-0.35238	0.055224	139.12	0.26296	0.51067	0.0073423	59.619	0.9409	0.24958	0.78961	162	148	177	241	95	59	33	32
191239	ENSDARG00000043006	gnav1	protein_coding	E007	exon	22	11550318	11550410	93	-	no	FALSE	TRUE	70.717	0.95667	-0.043579	0.98132	56.743	0.81822	-0.10234	0.35795	55.352	0.8933	0.10186	0.72676	59.619	0.99379	-0.044946	0.94326	80	66	68	72	78	46	58	33
489046	ENSDARG00000100206	klhdc4	protein_coding	E017	exon	25	12633553	12633755	203	-	no	FALSE	TRUE	104.41	0.79368	-0.1782	0.043214	105.35	0.089001	0.5602	0.11784	87.743	0.065939	-0.71896	0.047055	59.616	0.57565	0.70335	0.5422	108	133	95	88	56	45	76	83
293176	ENSDARG00000063190	zranb1b	protein_coding	E002	exon	17	8797116	8797345	230	-	no	FALSE	TRUE	66.467	0.83622	0.14951	0.13765	67.682	0.77454	0.17998	0.020008	62.251	0.9839	-0.099981	0.28283	59.614	0.90595	0.28345	0.80932	66	77	55	72	42	57	76	62
407804	ENSDARG00000089054	ube2o	protein_coding	E001	exon	6	18523000	18523388	389	+	no	FALSE	TRUE	87.966	0.92969	-0.016809	0.35061	82.524	0.23191	-0.39302	0.69633	79.755	0.046113	0.59225	0.081697	59.612	0.7925	-0.55556	0.54998	83	99	101	71	90	39	55	70
531892	ENSDARG00000103894	BX000477.1	protein_coding	E001	exon	4	41989897	41990674	778	-	no	FALSE	TRUE	34.024	0.98713	0.0076468	0.9848	20.931	0.082134	-1.6129	0.30435	23.547	0.087442	1.6341	0.296	59.612	0.2495	-0.7372	0.31802	32	33	36	36	61	76	44	4
294879	ENSDARG00000063358	micu1	protein_coding	E003	exon	13	4754912	4755076	165	+	no	FALSE	TRUE	269.34	0.84672	-0.0043061	0	267.04	0.97646	0.090472	5.1863e-11	255.73	0.84968	-0.13013	3.0685e-12	59.611	0.8874	-0.26671	0.16514	264	297	244	286	76	51	55	247
492676	ENSDARG00000100508	ubn2b	protein_coding	E005	exon	3	7971994	7972044	51	-	no	FALSE	TRUE	34.6	0.9873	0.10052	0.010293	43.129	0.55313	0.41074	8.3261e-11	40.029	0.79905	-0.30292	2.5792e-09	59.603	0.96634	-0.19252	0.058902	31	43	43	22	51	68	59	52
93804	ENSDARG00000019564	asap2b	protein_coding	E026	exon	20	29768143	29768219	77	+	no	FALSE	TRUE	58.827	0.45178	-0.38357	2.1149e-05	61.232	0.13754	-0.73972	4.65e-05	31.123	0.65666	0.35448	0.17899	59.601	0.99716	-0.16031	0.49222	88	84	31	40	31	105	41	25
246778	ENSDARG00000057918	tsc1b	protein_coding	E019	exon	21	17298719	17298841	123	+	no	FALSE	TRUE	81.298	0.66131	-0.241	0.073252	75.078	0.042337	-0.79283	0.15365	56.07	0.25816	0.55663	0.10306	59.6	0.76896	0.51232	0.060817	93	105	61	73	59	49	70	40
523378	ENSDARG00000103148	pvrl4	protein_coding	E004	exon	2	57916210	57916285	76	-	no	FALSE	TRUE	45.158	0.919	-0.15566	0.18854	32.759	0.06223	-1.2431	0.058004	33.247	0.076401	0.96757	0.0017739	59.6	0.96625	-0.13384	0.098775	33	58	48	43	76	62	45	14
89732	ENSDARG00000018820	flncb	protein_coding	E013	exon	4	10104301	10104494	194	+	no	FALSE	TRUE	571.28	0.52094	-0.17383	2.4081e-05	510.71	0.75133	0.10601	0	356.4	0.44728	-0.3208	8.5437e-07	59.595	0.96133	-0.24246	0.65455	716	715	362	549	125	31	35	211
177080	ENSDARG00000040300	gtpbp10	protein_coding	E005	exon	16	23981542	23981615	74	+	no	FALSE	TRUE	46.536	0.85102	0.21553	0.87912	35.696	0.99235	0.050121	0.28258	40.446	0.86682	0.19105	0.25291	59.595	0.96316	-0.14631	0.67316	44	42	61	39	72	61	49	25
526670	ENSDARG00000103464	pggt1b	protein_coding	E010	exon	8	418879	418997	119	-	no	FALSE	TRUE	85.219	0.5867	0.28681	0.16825	57.647	0.53385	-0.5049	0.00012989	73.154	0.061064	0.76928	0.0042282	59.593	0.86047	-0.34799	0.83987	55	91	93	103	81	61	42	35
272339	ENSDARG00000061204	ddx20	protein_coding	E006	exon	8	28232623	28232761	139	-	no	FALSE	TRUE	60.414	0.87335	-0.14041	0.057051	41.024	0.016128	-1.3239	0.021881	43.443	0.057053	1.1815	0.037409	59.593	0.95294	-0.29747	0.4438	61	58	68	56	104	49	35	14
294013	ENSDARG00000063292	ssuh2rs1	protein_coding	E007	exon	8	7303977	7304052	76	+	no	FALSE	TRUE	172.41	0.44087	-0.2525	0	202.47	0.13042	0.37868	0	162.34	0.092334	-0.57488	1.6341e-08	59.589	0.97732	0.11125	0.43716	213	202	119	171	91	48	46	195
150833	ENSDARG00000035389	fcho2	protein_coding	E013	exon	5	34537405	34537520	116	-	no	FALSE	TRUE	59.321	0.85506	-0.19176	0.029302	67.243	0.92556	0.07504	0	53.48	0.79047	-0.23406	9.4301e-11	59.589	0.93152	0.29258	0.21636	75	68	37	63	45	72	60	61
151193	ENSDARG00000035452	camkk1a	protein_coding	E001	exon	5	30683423	30684029	607	+	no	FALSE	TRUE	111.33	0.7816	-0.16008	0.036092	108.86	0.67438	0.18247	0.011696	107.02	0.44533	-0.38378	0.00074072	59.587	0.94696	0.24909	0.58028	115	112	108	115	83	35	64	102
33523	ENSDARG00000007496	ufl1	protein_coding	E008	exon	20	439656	439778	123	-	no	FALSE	TRUE	101.11	0.011624	-0.60861	0.022359	112.17	0.97514	-0.023665	3.7772e-05	69.154	0.13593	-0.61891	0.03036	59.583	0.77524	0.44756	0.96652	125	154	61	76	71	53	57	72
156199	ENSDARG00000036281	CC2D1A	protein_coding	E014	exon	1	54550692	54550750	59	-	no	FALSE	TRUE	73.767	0.74912	0.21193	0.78566	62.37	0.68018	-0.27895	5.5825e-05	61.352	0.32529	0.4696	7.9666e-05	59.583	0.95208	-0.20501	0.11665	61	90	73	74	65	78	39	43
160295	ENSDARG00000037064	galca	protein_coding	E010	exon	20	4743869	4744024	156	-	no	FALSE	TRUE	90.456	0.87342	0.23847	0.073643	62.467	0.58323	-0.36931	5.5904e-07	73.294	0.306	0.50431	0.032666	59.58	0.9881	-0.054552	0.83772	67	98	94	105	82	59	43	33
26549	ENSDARG00000006120	tbx2b	protein_coding	E002	exon	15	27433110	27433377	268	+	no	FALSE	TRUE	162.92	0.84055	-0.089293	0.30952	126.03	0.0061856	-0.74651	0.0054994	120.5	0.037157	0.65096	0.11954	59.578	0.87574	-0.39633	0.69459	178	163	148	171	130	41	22	61
225093	ENSDARG00000054666	pgpep1	protein_coding	E003	exon	2	56022778	56022894	117	+	no	FALSE	TRUE	52.68	0.9745	-0.003219	0.95641	43.149	0.40049	-0.8703	0.0028533	38.512	0.21277	0.79285	0.016672	59.578	0.80209	-0.46256	0.95168	42	73	44	55	84	65	36	22
230452	ENSDARG00000055548	npat	protein_coding	E017	exon	15	25601425	25601515	91	+	no	FALSE	TRUE	60.076	0.97554	0.033314	0.45177	68.929	0.75533	0.22339	0.026446	58.132	0.87161	-0.16912	0.066489	59.577	0.99222	0.091083	0.098129	65	74	45	61	67	52	61	68
232652	ENSDARG00000055857	dopey2	protein_coding	E019	exon	9	33363318	33363515	198	+	no	FALSE	TRUE	79.693	0.84006	0.14261	0.17103	77.63	0.08008	0.64336	3.2237e-05	79.945	0.2723	-0.50201	0.00020396	59.573	0.98459	0.095218	0.29035	75	81	66	101	54	51	72	77
238068	ENSDARG00000056619	arhgap42a	protein_coding	E014	exon	21	22741228	22741267	40	+	no	FALSE	TRUE	60.95	0.92454	0.068608	0.0018332	48.131	0.075031	-0.8346	0.089957	49.634	0.054734	0.92392	0.11407	59.572	0.90913	-0.31591	0.0022891	59	62	61	64	64	70	47	30
546245	ENSDARG00000105101	CABZ01080744.1	protein_coding	E003	exon	KN150531.1	13991	14066	76	+	no	FALSE	TRUE	47.704	0.99115	-0.012993	0.98699	52.757	0.56924	-0.24726	0.067408	35.088	0.68254	0.24302	0.59603	59.572	0.98348	0.078977	0.991	62	65	20	50	64	70	47	37
396318	ENSDARG00000086746	prodha	protein_coding	E009	exon	21	5802498	5802579	82	+	no	FALSE	TRUE	126.7	0.89397	0.073143	0.30169	115.85	0.64152	-0.29379	1.6721e-12	107.91	0.37496	0.22037	7.615e-05	59.569	0.7924	-0.3835	0.1288	161	109	92	154	58	63	58	88
29652	ENSDARG00000006719	specc1la	protein_coding	E011	exon	8	30628857	30628947	91	+	no	FALSE	TRUE	78.169	0.9893	-0.013463	0.078172	64.19	0.092428	-0.658	5.2818e-06	65.549	0.12059	0.63085	0.0001223	59.566	0.98831	-0.070288	0.56499	83	73	74	86	66	44	69	44
50827	ENSDARG00000011240	ift46	protein_coding	E013	exon	10	29856250	29856326	77	-	no	FALSE	TRUE	73.833	0.040778	-0.6493	0.001192	82.569	0.99527	0.03334	0.0082392	47.126	0.17998	-0.66963	0.13559	59.566	0.99505	0.012869	0.36969	107	104	46	47	82	38	62	49
532280	ENSDARG00000103933	fancm	protein_coding	E010	exon	17	1476474	1476786	313	+	no	FALSE	TRUE	34.462	0.7482	-0.39103	0.90858	48.388	0.84192	-0.18899	0.11395	42.591	0.82024	-0.18576	0.0036428	59.565	0.78282	0.42592	0.9095	31	47	30	32	75	44	62	62
130305	ENSDARG00000029668	crim1	protein_coding	E017	exon	17	39236469	39237751	1283	-	no	FALSE	TRUE	405.96	0.85518	0.11335	0.30773	394.47	0.64982	0.21472	0.22637	394.95	0.98584	-0.11018	0.071699	59.564	0.96693	-0.42919	0.99445	394	421	377	450	107	32	48	375
115276	ENSDARG00000025212	cpsf3l	protein_coding	E006	exon	23	36965869	36965930	62	-	no	FALSE	TRUE	80.455	0.37255	-0.37973	0.52382	91.347	0.80494	0.15438	0.0069211	70.343	0.25647	-0.54412	0.61215	59.564	0.83383	0.36747	0.70761	89	109	57	74	68	50	62	80
153184	ENSDARG00000035763	stx18	protein_coding	E010	exon	14	231404	231471	68	-	no	FALSE	TRUE	49.352	0.64662	0.44424	0.1053	38.007	0.95889	-0.061903	0.0012358	39.327	0.43455	0.50498	0.031154	59.563	0.99603	0.0701	0.88166	59	39	42	60	77	50	55	22
343587	ENSDARG00000075456	pik3ca	protein_coding	E021	exon	11	34257935	34258032	98	-	no	FALSE	TRUE	83.143	0.69855	0.31837	0.77712	63.043	0.82533	-0.17218	1.3965e-05	70.904	0.39732	0.53115	0.015427	59.562	0.89046	-0.41637	0.80701	93	62	94	85	93	44	48	42
465927	ENSDARG00000098332	zgc:112970	protein_coding	E004	exon	KN149696.1	166162	166309	148	-	no	FALSE	TRUE	37.428	0.94406	-0.053274	0.89949	33.495	0.324	-1.4238	0.82211	14.31	0.47132	1.3553	0.84075	59.561	0.93041	-0.23976	0.75831	51	59	35	8	80	75	30	2
463122	ENSDARG00000098118	trappc10	protein_coding	E018	exon	11	44994467	44994714	248	-	no	FALSE	TRUE	119.33	0.96573	-0.014658	0.63918	107.37	0.02011	-0.62991	0.00062251	107.21	0.048205	0.60348	0.026072	59.556	0.58307	-0.63555	0.23962	109	132	108	134	83	68	34	88
139142	ENSDARG00000032083	dpysl2b	protein_coding	E004	exon	10	19015623	19015787	165	+	no	FALSE	TRUE	290.08	0.94646	0.023829	0.00011684	258.37	0.90102	-0.0052726	0.00059097	215.25	0.8235	-0.013851	6.8102e-05	59.554	0.90059	0.34559	0.826	299	364	232	286	91	49	45	151
315697	ENSDARG00000070441	zdhhc17	protein_coding	E019	exon	4	2575052	2575131	80	+	no	FALSE	TRUE	77.536	0.80427	0.1698	0.11265	61.879	0.55034	0.29103	0.17654	75.367	0.86346	-0.14631	0.14344	59.552	0.88725	-0.30398	0.28343	58	75	77	102	70	67	45	55
528443	ENSDARG00000103607	wtip	protein_coding	E004	exon	18	553208	553259	52	-	no	FALSE	TRUE	71.176	0.92551	-0.157	0.851	72.157	0.69543	-0.22612	0.71579	62.043	0.90403	0.021154	0.82408	59.552	0.84997	-0.38978	0.65195	91	70	64	64	70	67	45	60
60345	ENSDARG00000013058	ascc2	protein_coding	E018	exon	5	17526356	17526475	120	+	no	FALSE	TRUE	68.641	0.93465	-0.04848	0.0081582	60.196	0.87504	-0.088565	0.0012165	55.023	0.96541	0.039177	0.00077407	59.549	0.8614	0.34169	0.87199	77	71	65	65	71	54	56	40
207825	ENSDARG00000045951	kat5b	protein_coding	E016	exon	5	66070193	66070259	67	-	no	FALSE	TRUE	30.218	0.67501	-0.37108	0.0098331	29.954	0.53116	-0.47592	0.0064522	25.877	0.92919	0.084947	0.049686	59.549	0.96236	0.19312	0.91907	32	36	24	31	71	54	56	24
127794	ENSDARG00000029063	clpxa	protein_coding	E005	exon	7	13437316	13437480	165	-	no	FALSE	TRUE	88.063	0.72532	0.18488	0.92213	69.683	0.288	-0.37496	1.3464e-06	66.779	0.17772	0.60104	6.3392e-13	59.547	0.54289	0.60537	0.050732	91	93	68	106	63	41	74	37
201854	ENSDARG00000045091	mrpl10	protein_coding	E002	exon	12	28682111	28682255	145	-	no	FALSE	TRUE	97.051	0.49655	-0.20877	0.87968	92.219	0.74655	0.19037	0.43218	66.236	0.37466	-0.41579	0.83124	59.546	0.84551	-0.34548	0.98095	112	130	69	86	83	79	24	50
413620	ENSDARG00000090072	KRTCAP3	protein_coding	E005	exon	17	8431690	8431874	185	-	no	FALSE	TRUE	24.271	0.2829	0.67903	0.043458	12.949	0.79037	-0.32867	0.32295	21.807	0.21591	1.0335	0.18785	59.545	0.98249	-0.031166	0.99537	15	19	27	36	59	72	49	7
58998	ENSDARG00000012866	picalma	protein_coding	E008	exon	10	29285973	29286075	103	+	no	FALSE	TRUE	120.83	0.91283	0.052932	0.68107	112.3	0.56408	-0.22558	3.2924e-05	114.21	0.46355	0.2976	0.00010805	59.544	0.92827	0.24352	0.6122	124	116	118	130	58	53	67	101
431769	ENSDARG00000093182	eif2ak1	protein_coding	E013	exon	12	17477183	17477263	81	-	no	FALSE	TRUE	83.281	0.48448	-0.26177	9.7677e-05	66.31	0.36725	-0.41327	0.0016747	63.516	0.82906	0.21298	0.00047362	59.544	0.99816	-0.0050713	0.63017	85	89	79	84	68	72	42	36
72370	ENSDARG00000015471	chd1l	protein_coding	E019	exon	6	36887816	36888018	203	+	no	FALSE	TRUE	69.119	0.74391	-0.20088	0.00787	89.979	0.52015	0.28263	7.652e-05	71.911	0.27199	-0.49329	1.5916e-09	59.544	0.88484	-0.3696	0.58947	94	75	55	58	68	72	42	98
76916	ENSDARG00000016404	ptch1	protein_coding	E016	exon	8	30038136	30038416	281	+	no	FALSE	TRUE	205.98	0.75267	0.28353	0.06944	192.66	0.067599	-0.62366	0.00010202	169.2	0.099628	0.88714	6.7606e-06	59.543	0.99728	0.046299	0.22823	214	243	155	227	74	47	60	140
383109	ENSDARG00000079202	parp2	protein_coding	E002	exon	2	37854792	37854823	32	+	no	FALSE	TRUE	69.174	0.36262	-0.37437	0.00014502	83.83	0.6031	0.22911	0.013009	45.046	0.21171	-0.71095	8.1958e-09	59.542	0.96972	-0.14947	0.77358	102	105	36	43	83	47	53	55
131675	ENSDARG00000030064	plekha1a	protein_coding	E004	exon	17	21876199	21876391	193	+	no	FALSE	TRUE	95.978	0.67509	-0.2355	0.63065	96.972	0.30689	0.34133	0.01266	85.613	0.25974	-0.66717	7.1768e-08	59.539	0.98769	-0.10186	0.44812	110	103	72	106	78	59	46	83
333325	ENSDARG00000074466	gdpd3a	protein_coding	E013	exon	3	26069792	26069985	194	-	no	FALSE	TRUE	50.888	0.88325	0.14938	0.73364	41.743	0.27636	0.60837	0.011875	46.818	0.44191	-0.48624	0.010783	59.531	0.88787	0.31334	0.95407	44	50	42	70	53	76	50	34
242533	ENSDARG00000057110	slc25a1a	protein_coding	E007	exon	10	23096475	23096590	116	+	no	FALSE	TRUE	55.253	0.98379	0.01955	0.42371	53.768	0.93074	-0.059921	0.72479	43.773	0.9632	0.011806	0.88802	59.53	0.88893	0.28639	0.18842	60	69	45	51	69	70	43	38
367202	ENSDARG00000077728	supv3l1	protein_coding	E009	exon	13	22916788	22916865	78	-	no	FALSE	TRUE	53.341	0.75402	-0.20958	0.33145	43.809	0.72945	-0.22861	0.08924	41.643	0.98651	0.025275	0.19033	59.529	0.9796	-0.21246	0.88223	61	51	59	44	39	88	50	26
522039	ENSDARG00000103025	hmgcs1	protein_coding	E014	exon	10	6026866	6027023	158	+	no	FALSE	TRUE	75.81	0.4793	-0.43774	0.43599	72.417	0.12126	-0.67987	0.00014612	46.026	0.82552	0.26388	0.0032906	59.526	0.97889	0.090372	0.96199	95	105	41	71	62	44	72	32
196939	ENSDARG00000044092	atpif1b	protein_coding	E002	exon	17	24595707	24595819	113	+	no	FALSE	TRUE	251.2	0.61551	-0.11079	0.51602	211.16	0.73463	0.11436	0.57506	158.68	0.47036	-0.22497	0.91657	59.524	0.90631	0.17894	0.85938	307	296	193	229	65	69	47	79
298335	ENSDARG00000067670	pomt1	protein_coding	E015	exon	5	50477367	50477487	121	+	no	FALSE	TRUE	63.822	0.6699	-0.30299	0.017144	65.162	0.42274	0.49925	1.3371e-05	48.512	0.13537	-0.79901	0.017617	59.524	0.66903	0.62332	0.00065534	92	66	46	57	87	38	58	45
361312	ENSDARG00000077143	znf526	protein_coding	E004	exon	16	11339756	11339882	127	-	no	FALSE	TRUE	35.827	0.70606	0.36945	0.77198	46.628	0.26367	0.76124	0.0012885	44.274	0.56921	-0.32197	0.041281	59.523	0.94024	-0.20023	0.92612	45	30	34	36	57	56	65	60
191015	ENSDARG00000042980	cyp2p7	protein_coding	E003	exon	20	25672639	25672788	150	+	no	FALSE	TRUE	6.0303	0.72732	-1.6447	0.77653	8.6475	0.97752	-0.45896	0.53703	3.5714	NA	-1.1349	0.86328	59.521	0.99168	0.060205	0.6248	18	3	4	0	60	81	40	6
497822	ENSDARG00000100973	arhgap24	protein_coding	E005	exon	21	9646039	9646112	74	-	no	FALSE	TRUE	78.352	0.90367	0.079789	0.037451	51.102	1.0706e-06	-2.9536	1.72e-06	50.646	2.5148e-07	2.9327	3.9033e-07	59.52	0.030598	-1.2441	0.0086754	70	91	64	93	92	69	26	8
201925	ENSDARG00000045105	foxn2b	protein_coding	E002	exon	12	24679614	24679682	69	-	no	FALSE	TRUE	51.711	0.87732	-0.16902	0.21923	49.093	0.70519	-0.23239	0.0010011	42.455	0.95755	0.045387	0.05191	59.52	0.91062	0.28788	0.87243	54	62	36	59	36	74	65	36
443605	ENSDARG00000095019	lmo2	protein_coding	E002	exon	18	38309726	38309941	216	+	no	FALSE	TRUE	96.516	0.63659	0.26332	0.37489	80.522	0.70244	0.29377	0.06116	73.504	0.96423	-0.11036	0.001597	59.519	0.53448	-1.1351	0.80648	88	120	71	114	147	45	5	46
151309	ENSDARG00000035468	slc25a25b	protein_coding	E003	exon	5	31193371	31193497	127	+	no	FALSE	TRUE	60.741	0.62465	0.33116	0.66244	51.083	0.72231	0.24056	0.19344	58.825	0.92626	0.051737	0.45056	59.517	0.91843	-0.41264	0.78966	49	60	57	79	47	80	51	46
114211	ENSDARG00000024874	dock4b	protein_coding	E019	exon	4	6908681	6908843	163	+	no	FALSE	TRUE	56.8	0.98791	0.093005	0.019125	53.736	0.5761	-0.29223	0.00069772	51.664	0.80073	0.38085	0.0016757	59.517	0.81777	-0.45559	0.27619	59	59	71	39	70	68	44	46
218897	ENSDARG00000053483	zgc:113054	protein_coding	E008	exon	6	43463477	43463685	209	+	no	FALSE	TRUE	126.2	0.36752	-0.27115	0.26475	108.59	0.85778	-0.055544	0.0012344	110.37	0.68171	-0.22287	0.046682	59.515	0.80133	0.40167	0.54319	119	133	102	158	78	49	55	83
150861	ENSDARG00000035389	fcho2	protein_coding	E027	exon	5	34563324	34563368	45	-	no	FALSE	TRUE	89.168	0.88656	-0.17625	0.029302	102.33	0.85683	0.1534	0	82.51	0.63097	-0.29708	9.4301e-11	59.515	0.84856	0.36187	0.21636	90	123	85	64	62	55	62	96
120029	ENSDARG00000026654	gosr1	protein_coding	E014	exon	15	24899551	24899633	83	+	no	FALSE	TRUE	63.67	0.92972	-0.12555	0.69657	50.479	0.082749	-0.79824	0.030681	48.372	0.16434	0.59068	0.0040413	59.515	0.95466	-0.1265	0.53439	64	69	57	68	72	74	37	27
53498	ENSDARG00000011783	stag2a	protein_coding	E007	exon	5	22994518	22994646	129	-	no	FALSE	TRUE	58.351	0.99079	0.011151	0.31191	54.665	0.55721	-0.33092	7.5724e-08	46.597	0.63935	0.35826	0.00080096	59.515	0.99763	-0.026512	0.8747	60	72	42	64	78	49	55	38
327516	ENSDARG00000073923	adck2	protein_coding	E005	exon	25	2499177	2499272	96	+	no	FALSE	TRUE	55.957	0.93599	0.075535	0.41114	52.938	0.54452	0.3697	0.36853	56.02	0.60796	-0.2844	0.78489	59.515	0.65234	-0.55859	0.1522	45	62	62	56	79	68	37	52
8746	ENSDARG00000002707	her11	protein_coding	E002	exon	14	30199090	30199180	91	-	no	FALSE	TRUE	9.8631	0.63374	-0.56676	0.96063	5.0359	0.065953	-11.894	0.24396	6.9026	0.15785	11.682	0.51111	59.514	0.99263	0.010894	0.87848	12	5	7	16	54	42	80	0
314011	ENSDARG00000070145	magi1a	protein_coding	E020	exon	8	53659388	53659580	193	+	no	FALSE	TRUE	100.51	0.87528	0.16331	0.1089	156.06	0.97256	-0.022914	2.0411e-07	114.2	0.85242	0.20951	2.8155e-09	59.512	0.89957	-0.30479	0.75109	137	134	54	89	96	49	41	186
368882	ENSDARG00000077901	herc1	protein_coding	E026	exon	7	28941948	28942084	137	-	no	FALSE	TRUE	89.596	0.85196	-0.25266	9.0736e-06	86.179	0.074792	-0.85526	0.00010941	69.14	0.53581	0.63414	3.87e-10	59.512	0.67819	-0.62308	0.036355	120	91	54	102	96	49	41	58
643	ENSDARG00000000370	triob	protein_coding	E030	exon	16	8920369	8920559	191	-	no	FALSE	TRUE	101.09	0.90662	0.06732	0.30417	113.83	0.98049	-0.011935	4.1986e-07	97.962	0.87305	0.069684	1.3984e-06	59.51	0.20644	NA	3.8663e-05	112	118	86	95	98	55	34	112
155564	ENSDARG00000036158	nudcd1	protein_coding	E001	exon	19	23174793	23175324	532	-	no	FALSE	TRUE	124.68	0.75108	0.13047	0.60591	86.448	0.012928	-0.87024	0.041749	91.149	0.0055668	0.96107	0.01426	59.509	0.92174	-0.24751	0.026842	128	118	117	141	68	73	41	33
504325	ENSDARG00000101572	cep128	protein_coding	E002	exon	20	5972771	5972871	101	-	no	FALSE	TRUE	42.888	0.7477	-0.28167	0.0070727	55.198	0.55288	-0.2707	0.21346	46.144	0.97378	0.019419	0.0048251	59.509	0.97762	0.085618	0.16465	48	53	32	42	74	48	59	62
529148	ENSDARG00000103672	cirbpa	protein_coding	E004	exon	2	58656963	58657069	107	+	no	FALSE	TRUE	39.032	0.16603	-0.7458	0	47.856	0.01117	0.99512	5.7806e-12	32.481	0.00059885	-1.6893	0.001281	59.503	0.92209	0.18099	0.51588	49	56	28	27	70	47	63	41
151886	ENSDARG00000035556	rps6ka3a	protein_coding	E021	exon	5	23515271	23515352	82	-	no	FALSE	TRUE	149.9	0.5555	-0.23066	0.00067806	89.823	0.49358	-0.30942	3.5744e-09	128.33	0.88728	0.066455	2.3014e-05	59.498	0.79972	-0.48974	0.43832	107	131	180	181	68	84	31	47
59835	ENSDARG00000012987	gpia	protein_coding	E006	exon	25	35419457	35419603	147	+	no	FALSE	TRUE	151.51	0.92431	-0.046392	0.34279	124.41	0.010082	0.80398	0.00028393	115.54	0.011481	-0.89788	0.00088523	59.497	0.56494	0.63897	0.26059	149	174	100	195	60	71	49	70
145517	ENSDARG00000033987	rsrc1	protein_coding	E010	exon	15	2439303	2439413	111	+	no	FALSE	TRUE	84.408	0.91978	-0.12932	9.505e-05	65.605	7.5378e-10	-2.0045	0	58.654	0.00057789	1.887	2.98e-13	59.494	0.90646	-0.41434	0.18595	95	89	70	89	84	46	53	27
335793	ENSDARG00000074676	rprd2b	protein_coding	E009	exon	16	1186871	1187226	356	-	no	FALSE	TRUE	58.832	0.61863	0.27184	0.82964	65.559	0.75241	-0.10348	0.10676	61.313	0.35024	0.43834	0.0068945	59.488	0.95633	-0.052242	0.56852	65	60	48	66	57	57	64	70
384610	ENSDARG00000079324	ano9b	protein_coding	E017	exon	7	32646096	32646193	98	+	no	FALSE	TRUE	42.814	0.7725	0.23237	0.4379	23.724	0.13213	-1.3867	0.082155	32.055	0.055692	1.5891	0.016286	59.488	0.20157	1.0353	0.28823	33	40	45	54	51	82	46	5
60349	ENSDARG00000013058	ascc2	protein_coding	E021	exon	5	17529662	17529756	95	+	no	FALSE	TRUE	83.862	0.18249	-0.40818	0.0081582	83.037	0.89469	-0.059081	0.0012165	63.807	0.49828	-0.35044	0.00077407	59.487	0.83688	0.38092	0.87199	103	100	67	72	73	51	57	56
130551	ENSDARG00000029761	mpp6b	protein_coding	E018	exon	19	20515039	20515115	77	-	no	FALSE	TRUE	91.407	0.99603	-0.0021815	0.13082	81.434	0.28489	-0.412	1.6673e-07	71.163	0.37393	0.29939	0.00010962	59.486	0.97205	-0.13407	0.67098	97	106	72	97	82	51	50	52
121237	ENSDARG00000026986	rexo1	protein_coding	E008	exon	8	20430674	20430794	121	+	no	FALSE	TRUE	39.508	0.85957	-0.2371	0.019653	39.114	0.48712	-0.30817	0.0056683	32.066	0.75919	0.10159	0.00039579	59.486	0.93347	-0.19746	0.59947	44	48	31	38	82	51	50	29
267113	ENSDARG00000060600	CAPN15	protein_coding	E005	exon	24	39178033	39178256	224	+	no	FALSE	TRUE	46.231	0.89275	-0.11225	0.77497	41.903	0.13856	-0.73469	0.19039	38.129	0.32253	0.63799	0.17871	59.484	0.77789	-0.57067	0.57054	46	54	46	41	84	57	43	30
170065	ENSDARG00000038991	nsfb	protein_coding	E006	exon	12	22197621	22197734	114	-	no	FALSE	TRUE	86.299	0.87093	-0.12606	3.9232e-05	86.353	0.5997	0.256	0.034386	82.606	0.54969	-0.34579	0.026452	59.482	0.9949	0.0016075	0.35862	95	85	65	106	47	81	50	81
210128	ENSDARG00000051902	prmt7	protein_coding	E008	exon	25	14319038	14319121	84	-	no	FALSE	TRUE	69.348	0.93184	0.076689	0.32076	41.204	0.10821	-0.9661	0.0023034	53.022	0.084454	1.0357	0.067993	59.482	0.9295	-0.25882	0.51578	64	57	80	77	70	69	43	13
208389	ENSDARG00000046053	slc27a6	protein_coding	E005	exon	10	16564322	16564516	195	+	no	FALSE	TRUE	42.329	0.64656	0.32639	0.39926	40.034	0.84956	-0.14075	6.0462e-06	36.795	0.50878	0.39286	0.073139	59.481	0.94757	-0.18413	0.7825	44	47	44	36	79	69	36	32
62186	ENSDARG00000013461	supt7l	protein_coding	E004	exon	17	40917640	40917964	325	-	no	FALSE	TRUE	75.357	0.9008	0.11168	0.94331	51.586	0.096201	-1.4346	3.4571e-13	58.089	0.00055674	1.2826	3.3293e-05	59.48	0.97574	-0.18319	0.29145	52	90	73	89	78	50	54	23
50180	ENSDARG00000011072	ddx11	protein_coding	E019	exon	18	6386989	6387197	209	-	no	FALSE	TRUE	69.63	0.70803	0.22898	0.17302	77.667	0.62072	-0.18358	9.3831e-08	43.706	0.40887	0.47285	2.5059e-08	59.479	0.99018	0.060117	0.44592	104	96	41	46	71	56	54	45
35253	ENSDARG00000007892	pdcd2	protein_coding	E003	exon	13	24251611	24251751	141	+	no	FALSE	TRUE	74.449	0.99236	-0.018538	0.89492	46.871	0.36841	-0.52538	0.65732	59.86	0.37237	0.49958	0.1632	59.478	0.99968	-0.0030398	0.95943	57	72	80	90	87	50	47	21
61518	ENSDARG00000013335	anxa6	protein_coding	E008	exon	14	50325296	50325391	96	+	no	FALSE	TRUE	74.887	0.92934	0.06429	0.12462	48.448	0.042486	-1.166	2.5401e-08	51.323	0.053036	1.1424	2.5263e-06	59.477	0.55064	-0.64099	0.14209	67	81	58	98	56	49	72	11
286297	ENSDARG00000062485	dock11	protein_coding	E010	exon	7	18955324	18955430	107	-	no	FALSE	TRUE	115.39	0.98311	-0.036322	0.098058	90.917	0.96796	-0.048005	2.0398e-10	162.83	0.99356	0.086893	3.5544e-05	59.473	0.63184	-0.74477	0	53	52	105	251	16	16	133	147
489246	ENSDARG00000100222	utrn	protein_coding	E050	exon	23	1325508	1325617	110	+	no	FALSE	TRUE	234.37	0.99265	0.014899	0.011238	225.27	1.0835e-05	-0.79868	0	184.33	0.00096515	0.81574	2.7581e-06	59.472	0.92821	-0.26556	0.013469	265	280	175	236	99	43	44	156
34357	ENSDARG00000007722	nudt8	protein_coding	E004	exon	15	542316	542954	639	-	no	FALSE	TRUE	90.157	0.74128	-0.12782	0.50405	97.565	0.62932	-0.35866	2.6421e-07	94.238	0.9266	-0.078482	0.79741	59.472	0.17332	-0.87069	0.27335	75	111	73	107	93	68	26	104
325965	ENSDARG00000073769	magi2b	protein_coding	E023	exon	25	20752821	20753040	220	-	no	FALSE	TRUE	71.672	0.1792	0.46516	0.090992	102.99	1.7442e-05	1.0874	3.4393e-05	99.314	0.13703	-0.59704	0.0006747	59.472	0.9555	0.23966	0.023223	73	74	67	76	59	42	76	146
121405	ENSDARG00000027017	ppp2r5a	protein_coding	E001	exon	20	13279399	13279977	579	+	no	FALSE	TRUE	88.632	0.30935	0.35192	0.029229	85.646	0.90004	-0.2337	3.9671e-08	97.394	0.27655	0.49607	5.1312e-07	59.47	0.88858	0.31473	0.1651	76	81	106	92	61	48	69	96
380327	ENSDARG00000078929	abhd16a	protein_coding	E009	exon	16	10598414	10598537	124	-	no	FALSE	TRUE	99.307	0.81945	0.17433	0.00019983	68.029	0.27236	-0.66061	4.4061e-06	86.139	0.02086	0.82809	2.1198e-05	59.468	0.38697	-0.81387	0.099176	66	104	104	125	87	61	37	43
124627	ENSDARG00000028087	aldh2.2	protein_coding	E011	exon	5	68834763	68834876	114	-	no	FALSE	TRUE	88.977	0.81924	0.28136	0.012905	36.946	0.31486	-1.3784	0.088618	80.926	0.00062005	1.5604	0.0013303	59.464	0.85905	-0.32713	0.833	32	73	105	144	68	85	30	14
377622	ENSDARG00000078685	rufy1	protein_coding	E015	exon	14	6729948	6730049	102	-	no	FALSE	TRUE	64.665	0.93605	-0.090424	0.17417	65.489	0.56151	-0.35114	0.37332	57.573	0.72118	0.25628	0.0036676	59.464	0.94672	-0.19544	0.65176	81	63	53	66	81	54	48	56
230330	ENSDARG00000055538	avl9	protein_coding	E019	exon	12	14159192	14159312	121	-	no	FALSE	TRUE	60.24	0.92688	0.097586	0.35398	52.414	0.31387	-0.55653	0.001909	45.587	0.28222	0.58857	0.053347	59.464	0.99603	0.040515	0.39328	61	73	49	62	74	60	48	31
395391	ENSDARG00000086505	mast3b	protein_coding	E006	exon	11	13234317	13234543	227	-	no	FALSE	TRUE	34.508	0.26855	-0.59101	0.13496	55.155	0.22956	0.53847	0.0080373	42.381	0.021499	-1.1174	0.0072461	59.464	0.94148	0.25762	0.2204	50	40	28	23	58	66	55	70
354696	ENSDARG00000076560	apbb1	protein_coding	E002	exon	10	16009539	16009640	102	+	no	FALSE	TRUE	61.881	0.59767	0.52884	0.6127	47.676	0.82925	-0.31154	2.2309e-07	52.611	0.073886	0.82173	4.794e-05	59.463	0.78676	-0.42187	0.80268	79	38	67	65	67	66	48	32
479455	ENSDARG00000099445	cc2d1b	protein_coding	E011	exon	2	19603339	19603476	138	+	no	FALSE	TRUE	48.592	0.99079	0.031148	0.43282	53.537	0.027871	0.89131	8.0199e-05	57.428	0.03366	-0.90665	0.075638	59.463	0.9711	-0.1576	0.0024908	48	42	47	59	90	54	41	66
463849	ENSDARG00000098208	fn3krp	protein_coding	E006	exon	3	44083863	44084561	699	+	no	FALSE	TRUE	52.454	0.77244	-0.18085	0.57498	49.75	0.069122	-0.7604	0.25559	32.808	0.29645	0.58338	0.76236	59.461	0.89986	0.26837	0.99511	64	72	45	33	52	59	66	23
164837	ENSDARG00000037929	strada	protein_coding	E011	exon	3	31783504	31783546	43	+	no	FALSE	TRUE	70.257	0.44642	-0.33147	0.66847	63.912	0.54428	-0.33378	0.25576	45.905	0.99184	-0.050306	0.0015703	59.46	0.98272	0.1008	0.78934	74	100	53	60	68	53	59	30
519386	ENSDARG00000102802	brdt	protein_coding	E021	exon	6	24289447	24289571	125	-	no	FALSE	TRUE	85.073	0.55728	-0.24054	0.02423	85.978	0.20145	0.46017	0.0031784	83.021	0.052489	-0.72235	0.0025579	59.459	0.99201	-0.12628	0.18871	93	83	73	96	84	47	52	83
69519	ENSDARG00000014806	hacd2	protein_coding	E009	exon	9	38229885	38230002	118	-	no	FALSE	TRUE	114.57	0.0094374	0.63141	0.0041109	59.099	0.6031	-0.35866	0.1256	102.5	0.030689	0.93132	0.0083227	59.453	0.8983	-0.27769	0.42709	83	75	116	185	90	65	31	30
551953	ENSDARG00000105648	si:cabz01102082.1	protein_coding	E003	exon	7	1389629	1391471	1843	+	no	FALSE	TRUE	129.15	0.83304	-0.088278	0.98351	212.39	0.25794	-0.20016	0.63266	170.67	0.72575	0.12252	0.42405	59.448	0.99712	-0.0035927	0.93556	146	179	96	107	37	63	74	285
106744	ENSDARG00000022203	gtf2ird1	protein_coding	E004	exon	5	58840482	58840623	142	+	no	FALSE	TRUE	76.874	0.064925	0.56158	0.028271	96.231	0.0034274	0.87594	2.1872e-05	110.2	0.48018	-0.26871	0.002153	59.447	0.98152	0.10526	0.68092	64	63	87	94	76	45	60	144
197615	ENSDARG00000044251	rasgef1bb	protein_coding	E012	exon	10	9343965	9344088	124	+	no	FALSE	TRUE	62.104	0.53754	-0.39734	0.014981	56.347	0.061271	-1.068	2.7647e-05	40.33	0.26655	0.57548	7.1783e-09	59.447	0.98449	-0.054858	0.7762	64	90	44	56	70	70	42	26
130318	ENSDARG00000029671	xpr1b	protein_coding	E007	exon	2	7168597	7168678	82	+	no	FALSE	TRUE	71.048	0.94323	0.04181	0.0018554	64.965	0.95382	0.034088	4.5444e-08	61.782	0.97866	-0.040401	7.4163e-05	59.445	0.96133	-0.16009	0.6468	77	72	63	76	78	51	53	51
539970	ENSDARG00000104516	polr3d	protein_coding	E004	exon	KN150353.1	8440	8596	157	-	no	FALSE	TRUE	87.465	0.74484	-0.15645	0.42931	82.607	0.93913	0.066338	0.14453	79.844	0.6856	-0.2208	0.025411	59.444	0.83053	-0.37775	0.59426	90	91	91	81	87	51	46	71
67334	ENSDARG00000014378	slc12a4	protein_coding	E013	exon	7	35025811	35025985	175	-	no	FALSE	TRUE	78.445	0.99107	-0.03217	0.011311	65.514	0.012403	-1.41	0.0024644	54.794	0.003595	1.283	0.00017744	59.442	0.88996	-0.44354	0.4254	74	104	75	65	96	51	39	31
424406	ENSDARG00000092067	atn1	protein_coding	E010	exon	16	31912653	31913379	727	+	no	FALSE	TRUE	67.925	0.67793	-0.28776	0.30823	79.068	0.0013898	-1.2141	0.0024472	39.654	0.049445	0.78263	0.026449	59.442	0.99423	-0.020554	0.75185	100	106	35	40	95	32	57	44
152354	ENSDARG00000035618	coq5	protein_coding	E007	exon	5	15638806	15639039	234	-	no	FALSE	TRUE	56.373	0.70054	-0.23354	0.64823	51.507	0.97277	-0.042043	0.073745	41.86	0.77966	-0.20535	0.0547	59.442	0.91634	-0.25014	0.63477	64	67	51	47	73	63	46	31
374913	ENSDARG00000078441	ppip5k2	protein_coding	E041	exon	10	6905436	6905526	91	-	no	FALSE	TRUE	76.409	0.73311	-0.25626	4.1817e-05	99.649	0.94333	-0.080922	0.007315	70.012	0.70435	-0.22737	0.11334	59.439	0.972	0.13358	0.14242	87	117	56	53	90	44	50	96
449040	ENSDARG00000095890	znf236	protein_coding	E003	exon	16	6814570	6814697	128	+	no	FALSE	TRUE	45.959	0.30344	-0.54049	0.18569	52.776	0.45472	-0.49295	0.1526	37.526	0.91086	-0.11178	0.069896	59.438	0.69717	0.53043	0.59195	70	49	35	34	50	43	82	43
397410	ENSDARG00000086977	atxn1l	protein_coding	E003	exon	7	69191981	69192104	124	-	no	FALSE	TRUE	51.014	0.92245	-0.086032	0.91693	49.562	0.20287	-0.53883	0.00014656	46.498	0.40218	0.50467	0.0011466	59.436	0.84081	-0.36325	0.98755	50	58	53	45	62	68	50	43
123804	ENSDARG00000027825	naa50	protein_coding	E009	exon	24	21037390	21037920	531	+	no	FALSE	TRUE	99.2	0.78985	-0.15928	0.99495	58.712	0.79517	-0.14129	0.43167	81.749	0.99545	-0.035709	0.34405	59.434	0.9412	-0.19641	0.99095	71	91	106	130	71	68	43	26
279670	ENSDARG00000061915	git2a	protein_coding	E021	exon	5	19414932	19415044	113	-	no	FALSE	TRUE	183.33	0.66325	-0.16408	0.16253	198.6	0.27708	0.3104	0.0003757	160.47	0.14169	-0.47805	4.9734e-05	59.433	0.90568	0.44234	0.47237	237	198	149	163	47	61	68	171
312845	ENSDARG00000070040	zgc:162344	protein_coding	E014	exon	21	11966017	11966099	83	+	no	FALSE	TRUE	49.202	0.84063	0.13696	0.53276	41.816	0.099239	-0.76835	0.04403	43.231	0.045278	0.93726	0.00022203	59.426	0.60604	-0.59338	0.28854	47	50	45	57	69	73	40	32
411110	ENSDARG00000089642	BX649497.1	protein_coding	E003	exon	4	62013797	62014122	326	+	no	FALSE	TRUE	32.537	0.68755	-0.29569	0.57633	30.97	0.030473	-1.0601	0.10787	18.501	0.23112	0.66391	0.20779	59.425	0.93772	0.17706	0.73528	55	33	18	28	45	66	65	12
379330	ENSDARG00000078850	plekhm2	protein_coding	E006	exon	23	24281556	24281746	191	-	no	FALSE	TRUE	52.722	0.83245	0.16772	0.84779	63.066	0.033329	0.90955	0.011892	59.519	0.10928	-0.71402	0.0035036	59.424	0.84102	0.39943	0.94749	47	64	44	59	61	60	58	74
354294	ENSDARG00000076533	nfe2l1b	protein_coding	E003	exon	12	28740540	28740867	328	+	no	FALSE	TRUE	127.86	0.64468	0.16513	0.045258	95.171	0.21764	-0.44923	0.048191	114.15	0.064216	0.62711	0.0062075	59.423	0.79674	-0.39307	0.48539	109	117	135	153	70	60	51	69
422741	ENSDARG00000091768	dclre1a	protein_coding	E007	exon	12	30396705	30396859	155	+	no	FALSE	TRUE	61.773	0.5712	0.29695	0.26007	47.38	0.62779	-0.35383	0.0095862	54.336	0.23923	0.50861	0.1443	59.423	0.98573	-0.15894	0.43598	55	58	70	65	93	48	44	34
169741	ENSDARG00000038938	ssfa2	protein_coding	E009	exon	9	44597573	44599087	1515	+	no	FALSE	TRUE	127.78	0.9791	0.06558	0.13508	135.03	0.43554	0.22561	0.0064535	133.18	0.68828	-0.18888	7.7983e-05	59.422	0.99633	0.050226	0.71384	129	130	109	150	63	66	51	143
375482	ENSDARG00000078500	dap3	protein_coding	E003	exon	16	14311982	14312107	126	+	no	FALSE	TRUE	129.38	0.93666	-0.0024874	0.0079909	123.73	0.43481	0.32468	0.0043943	106.06	0.33504	-0.42218	0.00030997	59.421	0.94234	0.17072	0.22081	136	156	109	125	55	53	69	91
279515	ENSDARG00000061901	ankrd13a	protein_coding	E008	exon	5	19440435	19440516	82	+	no	FALSE	TRUE	73.265	0.72311	-0.25263	0.002144	70.489	0.44128	-0.38783	0.0013793	56.234	0.96238	0.22522	2.5838e-08	59.421	0.97845	-0.10993	0.53319	83	90	45	82	72	66	44	47
429543	ENSDARG00000092855	SRBD1	protein_coding	E014	exon	13	9592886	9593043	158	+	no	FALSE	TRUE	68.141	0.33352	-0.4241	0.61633	90.339	0.56653	0.32299	3.461e-05	64.373	0.063266	-0.72025	0.00015062	59.421	0.9338	0.28382	0.56049	87	94	51	47	56	72	51	90
257617	ENSDARG00000059556	recql5	protein_coding	E006	exon	3	59705978	59706112	135	-	no	FALSE	TRUE	68.05	0.66278	-0.31722	0.81945	78.287	0.98814	-0.0068355	0.011879	60.238	0.54661	-0.36484	0.051063	59.421	0.72239	0.4892	0.80534	98	70	61	48	62	47	69	70
340044	ENSDARG00000075083	prkdc	protein_coding	E065	exon	7	41104749	41104855	107	-	no	FALSE	TRUE	81.233	0.94496	-0.058507	2.0424e-06	94.724	0.68115	-0.22544	0.011561	52.838	0.81506	0.14691	3.1683e-06	59.419	0.91967	0.258	0.74826	130	107	48	50	80	47	55	60
274436	ENSDARG00000061450	tesk2	protein_coding	E001	exon	2	27674827	27675275	449	+	no	FALSE	TRUE	68.071	0.98781	-0.044037	0.88128	66.73	0.25247	-0.49447	6.1523e-05	48.265	0.37098	0.36802	0.56427	59.419	0.93373	0.29761	0.6814	88	82	53	55	57	59	62	40
162082	ENSDARG00000037406	wdr19	protein_coding	E037	exon	1	20844357	20844482	126	-	no	FALSE	TRUE	53.632	0.63791	0.27591	0.00058732	46.026	0.61361	-0.30024	0.0069816	55.157	0.2249	0.57661	0.042083	59.419	0.96763	0.14718	0.0020167	43	49	61	62	64	53	62	46
140570	ENSDARG00000032458	mark2b	protein_coding	E011	exon	7	24675497	24675596	100	+	no	FALSE	TRUE	126.93	0.30029	0.34369	0.081851	101.55	0.74733	-0.10739	4.4515e-09	120.75	0.18979	0.43669	2.2035e-06	59.418	0.74132	-0.5516	0.028557	121	102	136	151	67	78	37	87
291276	ENSDARG00000063001	atp8a1	protein_coding	E009	exon	14	46011294	46011459	166	+	no	FALSE	TRUE	101.77	0.76996	0.17295	0.48012	147.92	0.062512	0.49656	0.039402	134.66	0.44288	-0.27229	0.39662	59.418	0.82997	-0.36222	0.64414	107	116	90	100	73	53	55	201
89870	ENSDARG00000018846	dgat2	protein_coding	E005	exon	10	32575480	32575550	71	-	no	FALSE	TRUE	21.071	0.89009	0.017058	3.8381e-09	17.778	0.87115	0.17225	7.9686e-09	18.125	0.99573	0.24564	0.31498	59.418	0.88502	0.34099	0.10328	15	27	12	32	56	40	80	13
127945	ENSDARG00000029107	ube2d1a	protein_coding	E006	exon	17	21036352	21036383	32	-	no	FALSE	TRUE	79.255	0.9792	0.013357	0.5795	77.481	0.7267	0.22089	0.074028	68.137	0.74091	-0.23292	0.096587	59.416	0.8456	0.36114	0.86638	83	93	77	68	59	65	55	62
183700	ENSDARG00000041802	rnf141	protein_coding	E003	exon	18	16761057	16761249	193	+	no	FALSE	TRUE	57.502	0.92067	-0.07178	0.99598	52.202	0.53193	0.35938	0.16412	49.426	0.59375	-0.4567	0.12789	59.416	0.98624	-0.089942	0.94867	57	64	33	81	82	53	48	40
469200	ENSDARG00000098646	mthfd2	protein_coding	E003	exon	5	68950958	68951080	123	+	no	FALSE	TRUE	139.55	0.72952	0.13458	0.292	80.83	0.010072	-0.85885	2.6446e-07	119.98	0.0013549	1.0553	2.6603e-05	59.415	0.95506	0.22921	0.9383	102	114	162	180	74	40	66	41
69387	ENSDARG00000014796	wnt11r	protein_coding	E002	exon	10	32162284	32162485	202	+	no	FALSE	TRUE	155.24	0.64442	0.13806	0.43455	143.57	0.065202	0.52943	1.3502e-06	121.77	0.32132	-0.32392	0.00012179	59.413	0.99437	-0.079809	0.0076677	169	183	133	146	139	35	20	96
60645	ENSDARG00000013117	hiat1a	protein_coding	E007	exon	2	37686918	37687136	219	-	no	FALSE	TRUE	105.6	0.25078	0.37169	0.10944	64.718	0.053146	-0.8434	0.0053592	88.234	0.0010814	1.1923	5.8296e-06	59.413	0.98617	0.011238	0.94518	76	98	120	129	99	34	52	32
92584	ENSDARG00000019353	sparc	protein_coding	E009	exon	14	25649769	25649856	88	-	no	FALSE	TRUE	1797.4	0.78394	-0.058822	3.7048e-07	1397.4	0.7494	-0.089081	2.6926e-06	1247	0.9893	-0.012063	2.2699e-13	59.412	0.71372	0.49996	0.24071	1812	2109	1478	1906	92	40	52	572
279111	ENSDARG00000061862	myo18ab	protein_coding	E031	exon	15	24137179	24137268	90	+	no	FALSE	TRUE	276.06	0.3002	-0.21604	2.676e-08	289.52	0.06865	-0.36403	0	205.37	0.70917	0.14495	2.8934e-09	59.41	0.97152	0.23447	0.0010378	354	350	197	229	94	46	45	198
110673	ENSDARG00000023678	ercc5	protein_coding	E002	exon	1	480789	480873	85	-	no	FALSE	TRUE	45.031	0.98104	0.123	0.42351	48.457	0.97502	-0.032196	1.2445e-13	47.364	0.96721	0.10786	2.0633e-05	59.41	0.87382	0.37857	0.15596	45	47	25	67	55	64	59	52
480941	ENSDARG00000099547	nbeal1	protein_coding	E035	exon	6	4177213	4177361	149	+	no	FALSE	TRUE	115.08	0.20475	-0.35497	0.0085657	122.53	0.25527	-0.40393	1.1804e-06	92.609	0.99409	0.019667	0.0017783	59.409	0.81777	-0.55276	0.34884	144	140	88	98	58	89	34	94
274614	ENSDARG00000061458	phf14	protein_coding	E018	exon	19	38639987	38640001	15	+	no	FALSE	TRUE	84.789	0.48331	-0.2893	0.16009	91.932	0.39041	-0.30372	5.2144e-06	71.03	0.9534	0.043619	0.0051784	59.408	0.92319	-0.27708	0.012206	109	98	76	62	57	70	52	75
85915	ENSDARG00000017960	sfxn2	protein_coding	E008	exon	12	33879013	33879097	85	+	no	FALSE	TRUE	97.131	0.8273	0.15754	0.00015238	59.719	0.21512	-0.66163	7.1473e-12	73.075	0.16817	0.84753	0	59.407	0.99171	-0.05149	0.18844	80	95	80	138	73	64	45	19
111930	ENSDARG00000023999	heatr5a	protein_coding	E013	exon	17	28620956	28621067	112	+	no	FALSE	TRUE	74.084	0.44479	0.3707	0.00024995	69.572	0.52212	0.36223	2.2807e-05	76.289	0.97143	0.028488	0.005462	59.405	0.84166	-0.45654	0.022459	59	78	79	82	68	76	38	71
60637	ENSDARG00000013117	hiat1a	protein_coding	E003	exon	2	37679569	37679666	98	-	no	FALSE	TRUE	76.881	0.63482	0.23923	0.10944	57.261	0.93305	-0.039807	0.0053592	69.74	0.58303	0.2563	5.8296e-06	59.403	0.98059	-0.11272	0.94518	69	65	81	94	83	51	49	43
44900	ENSDARG00000009837	agk	protein_coding	E002	exon	18	20544063	20544102	40	+	no	FALSE	TRUE	76.439	0.95438	-0.0837	2.549e-05	58.503	0.38705	-0.44056	0.040246	55.89	0.65769	0.41405	0.6093	59.403	0.99184	-0.10968	0.9706	76	84	85	63	83	51	49	27
450085	ENSDARG00000096045	si:ch73-263o4.4	protein_coding	E007	exon	4	28380971	28382149	1179	+	no	FALSE	TRUE	104.71	0.69665	-0.26452	0.00092112	103.77	0.87303	-0.059422	0.50841	72.794	0.83942	-0.20669	0.52813	59.402	0.19748	-0.86109	0.31442	137	129	80	82	93	70	24	61
247720	ENSDARG00000058047	pafah1b3	protein_coding	E009	exon	16	11888518	11888542	25	-	no	FALSE	TRUE	79.905	0.97142	-0.025402	0.00043387	52.855	0.0025377	-1.7902	0.00043709	50.794	0.0088638	1.7488	0.023924	59.402	0.94461	0.19749	0.93299	81	86	79	77	69	63	49	8
39692	ENSDARG00000008808	eml2	protein_coding	E002	exon	15	28948288	28948852	565	-	no	FALSE	TRUE	97.256	0.88451	-0.19026	0.22017	69.589	0.25655	-0.69727	0.73675	72.409	0.38393	0.46693	0.20101	59.401	0.97906	-0.12263	0.7953	74	119	83	118	33	106	38	30
109134	ENSDARG00000023104	scaper	protein_coding	E005	exon	25	32130849	32130982	134	+	no	FALSE	TRUE	114.21	0.46192	0.26037	0.1819	120.28	0.23082	-0.37646	2.2175e-06	102.78	0.048467	0.62226	7.2212e-06	59.399	0.30611	-0.89087	0.070836	133	127	110	93	87	63	35	106
331989	ENSDARG00000074326	mcm8	protein_coding	E015	exon	17	4192187	4192382	196	+	no	FALSE	TRUE	60.462	0.9362	0.092357	0.47372	81.744	0.15356	0.53449	0.00095546	59.524	0.48563	-0.43856	0.12331	59.397	0.79674	0.4717	0.074976	84	75	50	38	56	62	60	85
270343	ENSDARG00000060994	fbxw7	protein_coding	E012	exon	1	24227626	24227857	232	-	no	FALSE	TRUE	235.42	0.00013725	1.1625	0	114.95	0.75706	0.20374	3.8946e-09	254.2	0.003968	0.87981	1.1945e-08	59.395	0.81516	0.36775	0.18134	104	131	313	383	41	55	78	111
426930	ENSDARG00000092482	si:dkeyp-110g5.4	protein_coding	E001	exon	8	13953592	13954262	671	-	no	FALSE	TRUE	44.795	0.98305	-0.0036295	0.97532	42.339	0.34781	0.47334	0.48515	41.351	0.41114	-0.5146	0.21761	59.394	0.92117	-0.22419	0.98717	51	41	35	55	74	62	46	37
290481	ENSDARG00000062954	clk2a	protein_coding	E011	exon	19	9239681	9239747	67	+	no	FALSE	TRUE	65.102	0.5802	-0.3031	0.013331	84.473	0.7806	-0.134	2.756e-05	60.914	0.81443	-0.1894	5.5248e-05	59.393	0.98948	0.061973	0.084026	96	75	44	52	66	49	64	83
52021	ENSDARG00000011488	sirt2	protein_coding	E007	exon	15	6794633	6794689	57	+	no	FALSE	TRUE	114.5	0.72599	0.088529	0.29526	92.377	0.52669	0.27122	0.00031488	94.197	0.83815	-0.23402	0.0012411	59.392	0.98067	0.11097	0.57919	118	111	98	137	76	68	39	60
528773	ENSDARG00000103643	unc45a	protein_coding	E014	exon	25	8572421	8572592	172	-	no	FALSE	TRUE	54.982	0.39699	0.41845	0.033149	37.766	0.82668	0.18248	0.030984	54.564	0.72505	0.20066	0.012196	59.389	0.9342	-0.19599	0.29222	40	42	61	77	71	80	32	33
82020	ENSDARG00000017220	otud7b	protein_coding	E008	exon	16	46004346	46004473	128	+	no	FALSE	TRUE	107.69	0.90839	-0.10759	0.63211	106.78	0.79599	-0.095544	0.38781	92.472	0.982	-0.10126	0.51894	59.388	0.93586	0.2785	0.34758	130	112	108	86	47	73	57	86
245210	ENSDARG00000057672	plpp5	protein_coding	E008	exon	10	20575374	20575464	91	-	no	FALSE	TRUE	76.398	0.78973	0.23592	0.28048	49.428	0.50387	-0.38393	0.48608	65.121	0.36832	0.6363	0.0021284	59.388	0.45532	-1.1039	0.36895	54	74	69	111	110	62	18	28
98388	ENSDARG00000020442	snx5	protein_coding	E006	exon	13	33540895	33540970	76	-	no	FALSE	TRUE	111.9	0.79349	0.11136	0.0023386	89.457	0.10264	0.58425	0.00042984	96.131	0.28798	-0.46812	0.093593	59.381	0.65323	0.59254	0.90675	106	109	115	121	75	60	47	63
399923	ENSDARG00000087417	zdhhc5b	protein_coding	E008	exon	14	50029780	50029888	109	+	no	FALSE	TRUE	54.912	0.92025	0.090709	0.51436	71.048	0.045043	0.81915	8.1348e-05	66.818	0.10136	-0.76485	0.030824	59.381	0.70319	0.56181	0.28134	51	65	45	62	58	47	72	90
11208	ENSDARG00000003193	rassf7b	protein_coding	E006	exon	7	49408267	49408413	147	+	no	FALSE	TRUE	44.852	0.77488	0.16697	0.024573	30.455	0.33494	-0.70664	0.19966	35.783	0.16407	0.77904	0.014803	59.38	0.58826	-0.62337	0.61228	39	43	42	57	62	91	29	15
513755	ENSDARG00000102362	slc25a12	protein_coding	E012	exon	6	3809102	3809186	85	-	no	FALSE	TRUE	125.36	0.0051412	0.68239	0.0093776	71.944	0.57563	-0.28122	7.2567e-05	107.76	0.020395	0.96632	1.1782e-05	59.379	0.86381	0.44248	0.5682	97	96	138	171	83	41	58	36
16422	ENSDARG00000004184	nf1b	protein_coding	E011	exon	10	37342445	37342519	75	+	no	FALSE	TRUE	104.66	0.64087	0.21127	0.042631	97.804	0.31981	-0.42944	0.012858	92.715	0.081613	0.62154	0.0035916	59.377	0.99599	-0.076627	0.55219	121	99	105	98	92	41	51	80
255261	ENSDARG00000059083	PPP2R5C	protein_coding	E001	exon	17	1610625	1610810	186	+	no	FALSE	TRUE	115.61	0.7057	-0.23305	0.10455	124.19	0.53805	-0.26278	0.0039495	99.278	0.91192	0.0052064	0.054883	59.376	0.82048	0.46308	0.25221	148	128	86	110	101	41	44	104
155600	ENSDARG00000036164	cars	protein_coding	E005	exon	7	31531571	31531638	68	-	no	FALSE	TRUE	124.72	0.79376	-0.28071	0.44591	111.72	0.93561	-0.12559	0.0056768	91.15	0.81485	-0.14936	0.0032935	59.375	0.73468	0.69043	0.64221	175	114	91	129	77	34	69	64
374910	ENSDARG00000078441	ppip5k2	protein_coding	E038	exon	10	6894842	6894943	102	-	no	FALSE	TRUE	94.864	0.089778	-0.51225	4.1817e-05	116.31	0.0725	-0.59354	0.007315	70.806	0.95225	0.030291	0.11334	59.374	0.97037	0.19499	0.14242	146	124	55	66	64	65	51	89
265675	ENSDARG00000060445	elp6	protein_coding	E010	exon	16	38405780	38405997	218	+	no	FALSE	TRUE	38.259	0.98782	-0.013893	0.91155	30.075	0.77481	0.23941	0.0064492	38.24	0.76339	-0.24934	0.083631	59.373	0.97384	0.10751	0.97197	35	28	46	44	57	71	51	28
317488	ENSDARG00000070651	prkcdb	protein_coding	E005	exon	11	18193976	18194067	92	-	no	FALSE	TRUE	57.604	0.55381	-0.34489	0.17946	49.174	0.051061	-0.93241	0.18711	39.419	0.34179	0.6338	0.018725	59.369	0.96176	0.17695	0.95915	58	76	52	48	67	58	55	23
315603	ENSDARG00000070433	vps18	protein_coding	E003	exon	20	28461371	28461462	92	-	no	FALSE	TRUE	75.25	0.70538	0.18681	0.48011	39.92	0.056103	-1.1371	0.20653	60.417	0.015569	1.3006	0.04503	59.368	0.99599	0.030563	0.95214	59	59	87	96	53	70	55	12
215387	ENSDARG00000052783	cdc42ep3	protein_coding	E003	exon	13	42016005	42017577	1573	+	no	FALSE	TRUE	605.11	0.69229	0.12696	0.077038	419.24	0.089133	-0.48055	0.13005	500.62	0.012668	0.49966	0.035808	59.366	0.89119	0.30012	0.52561	482	606	566	787	108	46	34	236
521067	ENSDARG00000102953	ints4	protein_coding	E017	exon	18	3021227	3021315	89	-	no	FALSE	TRUE	61.61	0.37863	0.38323	0.11933	40.954	0.17398	-0.71415	1.6763e-05	54.81	0.01078	1.1347	6.2946e-05	59.365	0.80677	-0.59	0.065998	54	47	68	78	94	58	34	27
341443	ENSDARG00000075215	vetz	protein_coding	E016	exon	4	25944302	25944430	129	+	no	FALSE	TRUE	65.556	0.70489	-0.36818	0.5466	57.942	0.23166	-0.81117	0.031319	49.764	0.45482	0.37596	0.20961	59.364	0.9895	-0.10125	0.5877	56	91	50	70	93	39	52	35
470556	ENSDARG00000098743	BX855613.2	protein_coding	E002	exon	4	49070528	49070678	151	-	no	FALSE	TRUE	29.957	0.84689	-0.22788	0.79229	26.835	0.92581	-0.37962	0.95226	10.984	0.98504	0.12417	0.98839	59.364	0.96537	-0.11598	0.83956	45	44	14	21	58	101	23	1
316793	ENSDARG00000070553	rnmt	protein_coding	E001	exon	19	12730232	12730345	114	+	no	FALSE	TRUE	54.126	0.46407	0.51159	1.2964e-05	38.58	0.74694	0.35166	1.6386e-12	50.478	0.78898	0.099547	1.9833e-12	59.358	0.64762	0.72103	0.47712	56	33	60	68	43	62	70	30
201375	ENSDARG00000044980	kpna6	protein_coding	E006	exon	19	30285768	30285802	35	-	no	FALSE	TRUE	49.495	0.83365	-0.18432	0	46.272	0.72102	-0.24557	3.1686e-06	39.416	0.94138	0.078421	1.3452e-06	59.354	0.8362	-0.36798	0.77793	54	58	44	45	70	62	49	32
341670	ENSDARG00000075249	fam171a2	protein_coding	E008	exon	3	21217646	21217930	285	-	no	FALSE	TRUE	96.554	0.75116	0.10534	0.040026	98.084	0.92415	0.090266	1.3109e-12	92.866	0.84057	0.098288	0.78827	59.353	0.98603	0.0095651	0.18846	100	103	80	109	76	37	67	93
161459	ENSDARG00000037309	gatb	protein_coding	E014	exon	1	23863933	23864083	151	-	no	FALSE	TRUE	63.261	0.48561	-0.3439	0.065191	71.603	0.99123	-0.0090329	0.013652	53.276	0.56715	-0.32777	0.028327	59.347	0.9643	-0.16945	0.084318	79	80	53	46	82	55	46	60
243515	ENSDARG00000057272	slc30a9	protein_coding	E019	exon	14	44358532	44358697	166	+	no	FALSE	TRUE	88.164	0.62936	0.3486	8.8053e-05	81.601	0.66547	0.23742	0.0044389	84.663	0.93055	0.049293	0.00038293	59.344	0.51164	-0.70123	0.23816	74	98	104	78	77	67	39	75
176323	ENSDARG00000040180	slc35a1	protein_coding	E002	exon	20	2652951	2653128	178	+	no	FALSE	TRUE	98.108	0.80633	-0.22431	0.23372	62.436	0.15634	-0.68573	0.0089829	78.49	0.62337	0.47338	0.00091658	59.343	0.80142	-0.34324	0.97636	92	80	88	136	93	61	32	28
209576	ENSDARG00000051851	ctu2	protein_coding	E012	exon	7	55004212	55004343	132	+	no	FALSE	TRUE	52.01	0.69979	0.25918	0.00011116	38.427	0.60635	0.39214	0.19278	52.74	0.89262	-0.12095	0.017844	59.343	0.93771	0.22542	0.62499	29	51	69	58	53	60	64	36
319591	ENSDARG00000070981	ash1l	protein_coding	E007	exon	19	9131927	9131966	40	+	no	FALSE	TRUE	100.49	0.66245	-0.27486	0.00095441	168.92	0.012095	0.86035	3.2773e-06	127.96	0.00035467	-1.122	0.00049186	59.339	0.9883	0.060331	0.22889	154	114	71	73	63	47	68	220
200600	ENSDARG00000044812	ttc17	protein_coding	E006	exon	7	50032172	50032292	121	-	no	FALSE	TRUE	47.192	0.83705	-0.19013	0.0135	56.939	0.39513	0.41273	0.032128	53.383	0.21479	-0.63995	2.1221e-05	59.339	0.94988	-0.18823	0.63225	46	54	45	46	64	66	50	67
121790	ENSDARG00000027140	nup160	protein_coding	E028	exon	25	34218864	34219018	155	-	no	FALSE	TRUE	51.517	0.92012	0.15866	0.015586	41.42	0.96257	-0.031263	0.00013304	45.585	0.88751	0.18612	0.0011621	59.338	0.74988	0.54279	0.6873	44	53	39	73	79	41	61	31
505755	ENSDARG00000101670	kntc1	protein_coding	E028	exon	5	65784717	65784836	120	+	no	FALSE	TRUE	149.64	0.88921	-0.17408	1.751e-10	227.11	0.21698	0.68622	2.3841e-05	150.49	0.024962	-0.81978	0.010218	59.337	0.57106	0.65949	0.65626	256	174	87	100	72	47	61	245
17390	ENSDARG00000004363	lhfp	protein_coding	E001	exon	10	32007478	32007664	187	+	no	FALSE	TRUE	99.873	0.75993	0.21844	0.99074	86.384	0.64911	0.19822	5.173e-07	81.845	0.39215	-0.11659	0.0025408	59.337	0.60319	-0.45056	0.043428	93	117	87	108	72	47	61	59
492937	ENSDARG00000100524	abca3b	protein_coding	E027	exon	3	12540271	12540441	171	+	no	FALSE	TRUE	69.768	0.9158	0.082694	0.0028974	63.191	0.50224	0.35139	0.0019979	68.038	0.67126	-0.24911	0.00010137	59.337	0.90637	-0.32764	0.055247	62	70	63	87	89	60	36	59
367419	ENSDARG00000077753	SZT2	protein_coding	E019	exon	6	2359126	2359350	225	+	no	FALSE	TRUE	91.087	0.3272	-0.40468	0.02678	151.21	0.02991	0.55483	1.0964e-05	121.33	0.030791	-0.99719	0.0080785	59.336	0.85931	0.3709	8.1265e-06	114	116	53	91	65	53	61	204
1584	ENSDARG00000000568	ell	protein_coding	E014	exon	22	20899403	20899592	190	-	no	FALSE	TRUE	57.836	0.99034	-0.030379	0.069399	67.143	0.1038	0.62782	3.0655e-10	65.505	0.13125	-0.626	0.035867	59.336	0.93134	-0.23282	0.90714	60	58	54	62	65	53	61	79
74102	ENSDARG00000015887	b2ml	protein_coding	E002	exon	8	50957357	50957629	273	+	no	FALSE	TRUE	49.512	0.71375	0.24399	0.98122	43.375	0.97889	-0.044256	0.73103	40.605	0.73211	0.26585	0.86369	59.336	0.99931	-0.12605	0.9793	52	53	51	44	36	90	50	30
151529	ENSDARG00000035532	zgc:110329	protein_coding	E002	exon	5	27538746	27538862	117	-	no	FALSE	TRUE	80.903	0.33011	0.29946	0.04361	57.511	0.72028	-0.18659	0.032792	71.945	0.20876	0.54865	0.030561	59.334	0.89595	-0.28363	0.25597	76	63	86	100	107	60	22	40
122605	ENSDARG00000027428	rpp30	protein_coding	E014	exon	12	16401297	16401386	90	-	no	FALSE	TRUE	63.294	0.98837	-0.024054	0.42275	36.991	0.091998	-1.2425	0.17588	45.284	0.10013	1.2117	0.060714	59.334	0.89665	-0.35652	0.32085	59	56	63	77	84	72	29	7
374061	ENSDARG00000078355	zc3h4	protein_coding	E007	exon	15	23779468	23779569	102	-	no	FALSE	TRUE	63.009	0.35364	-0.39068	0.39355	58.759	0.052122	-0.92261	3.7429e-05	37.587	0.48459	0.48107	0.030419	59.334	0.93874	-0.27958	0.64474	81	84	46	47	83	53	47	24
424995	ENSDARG00000092158	cbx3b	protein_coding	E005	exon	16	21240817	21240985	169	-	no	FALSE	TRUE	103.76	0.31364	-0.31091	0.095038	108.09	0.14227	-0.5196	1.7863e-05	62.347	0.76959	0.1942	0.0077088	59.333	0.90354	0.40211	0.31081	138	152	73	63	76	59	47	54
145197	ENSDARG00000033916	si:ch211-243j20.2	protein_coding	E006	exon	20	38727442	38727548	107	+	no	FALSE	TRUE	86.119	0.50692	0.46485	0.0055666	73.825	0.54502	-0.36166	9.6891e-06	70.519	0.072539	0.77514	3.9319e-06	59.331	0.99914	-0.11839	0.0072267	76	104	86	82	107	28	51	50
41070	ENSDARG00000009023	ankrd28b	protein_coding	E021	exon	16	20332791	20332908	118	+	no	FALSE	TRUE	80.288	0.95729	0.15777	0.043267	67.106	0.073982	-0.61057	0	66.865	0.10512	0.59901	0.0009498	59.33	0.96232	0.084511	0.00054351	80	83	73	89	77	46	58	46
183888	ENSDARG00000041870	ift172	protein_coding	E001	exon	20	38934359	38934517	159	+	no	FALSE	TRUE	56.746	0.94981	0.09487	3.0621e-08	56.909	0.92474	-0.10025	0.0013763	45.677	0.84787	0.2035	0.024873	59.33	0.97605	0.11672	0.52503	54	80	38	60	77	46	58	42
275397	ENSDARG00000061505	mrps9	protein_coding	E007	exon	6	14889986	14890061	76	+	no	FALSE	TRUE	139.35	0.81523	-0.18436	0.411	108.17	0.025247	-0.85148	5.9617e-05	100.37	0.054103	0.56428	7.8724e-06	59.328	0.98633	0.093047	0.904	133	164	124	144	86	46	51	49
387550	ENSDARG00000079610	akap9	protein_coding	E008	exon	19	564148	564309	162	+	no	FALSE	TRUE	136.86	0.58269	0.33268	1.8061e-05	129.44	0.91864	-0.043646	1.0404e-11	134.69	0.52929	0.36885	1.109e-07	59.328	0.92821	-0.25075	0.21801	119	147	100	190	86	46	51	124
216724	ENSDARG00000053087	mthfr	protein_coding	E008	exon	8	47242226	47242476	251	+	no	FALSE	TRUE	130.25	0.87851	-0.027	0.054583	105.52	0.058748	-0.57483	0.0056287	105.02	0.12075	0.56927	0.0063049	59.328	0.98831	0.082589	0.7961	131	134	121	141	79	52	51	66
509559	ENSDARG00000101999	cog3	protein_coding	E018	exon	9	54343248	54343340	93	-	no	FALSE	TRUE	70.468	0.93623	-0.064514	0.13726	62.19	0.31272	-0.41968	3.0253e-09	62.917	0.44878	0.402	1.1279e-09	59.328	0.69229	-0.60426	0.4917	71	70	75	68	73	77	33	50
335369	ENSDARG00000074639	CABZ01090749.1	protein_coding	E012	exon	24	60123	60164	42	-	no	FALSE	TRUE	44.419	0.89972	-0.15185	0.46757	34.391	0.55381	-0.36122	0.34279	36.178	0.73364	0.28164	0.0098185	59.328	0.89137	0.33023	0.57658	38	49	37	56	69	33	76	21
208698	ENSDARG00000046133	b3galnt2	protein_coding	E008	exon	13	49494623	49494806	184	-	no	FALSE	TRUE	65.681	0.69939	0.28002	0.35469	58.233	0.8217	0.2077	0.026923	64.064	0.84899	0.11213	0.047236	59.327	0.98159	0.088133	0.95234	45	77	72	70	72	58	51	54
237628	ENSDARG00000056559	ccz1	protein_coding	E001	exon	12	17535350	17535841	492	-	no	FALSE	TRUE	78.125	0.869	0.18375	0.21087	51.001	0.0054635	-1.5967	0.00028368	58.073	0.00040186	1.767	0.00083943	59.326	0.88825	-0.31457	0.85776	65	82	68	101	65	64	51	18
91235	ENSDARG00000019122	he1b	protein_coding	E004	exon	22	14073874	14073991	118	+	no	FALSE	TRUE	458.31	0.29741	-0.39904	0.00011235	338.03	0.0049878	0.58892	0	366.4	0.022962	-1.2103	0	59.323	0.6123	0.64961	0.74851	412	470	340	639	112	27	48	187
85481	ENSDARG00000017874	dnajc3b	protein_coding	E006	exon	7	20546965	20547084	120	-	no	FALSE	TRUE	88.846	0.94966	0.070906	0.57772	67.764	0.83028	0.13573	0.0016485	70.252	0.89962	-0.15469	0.0496	59.323	0.88766	-0.51135	0.90207	73	103	94	88	70	95	19	38
518977	ENSDARG00000102772	klhdc3	protein_coding	E008	exon	13	51776753	51776872	120	+	no	FALSE	TRUE	126.74	0.77679	-0.14397	0.36756	151.43	0.70578	-0.13507	0.055842	115.12	0.99005	-0.0070201	0.27174	59.319	0.97258	0.13137	0.97331	160	157	95	106	93	51	41	141
164948	ENSDARG00000037943	cpt1cb	protein_coding	E012	exon	3	32138245	32138352	108	-	no	FALSE	TRUE	91.315	0.37456	-0.61905	7.7674e-07	87.265	0.9913	-0.028707	3.593e-05	66.421	0.22539	-0.58208	0.0033999	59.318	0.94415	-0.38129	0.7139	84	137	76	75	109	45	34	53
317498	ENSDARG00000070651	prkcdb	protein_coding	E010	exon	11	18198245	18198374	130	-	no	FALSE	TRUE	56.806	0.080152	-0.63374	0.17946	59.437	0.64143	-0.20196	0.18711	42.588	0.59025	-0.38534	0.018725	59.317	0.79881	-0.42305	0.95915	69	75	45	43	72	69	41	41
387932	ENSDARG00000079631	si:ch211-113e8.10	protein_coding	E016	exon	1	39410875	39410897	23	-	no	FALSE	TRUE	49.767	0.89508	0.16551	0.015165	51.378	0.95084	-0.032379	0.01287	45.632	0.81362	0.17582	0.00019158	59.316	0.97294	0.1133	0.33966	50	60	44	48	55	56	66	46
474015	ENSDARG00000098960	CABZ01051641.2	protein_coding	E002	exon	4	70152696	70152845	150	+	no	FALSE	TRUE	20.295	0.205	-0.90274	0.26501	16.812	0.045043	-1.6063	0.00015519	13.535	0.57359	0.37487	0.51738	59.313	0.45663	0.67059	0.71623	21	26	13	23	33	55	84	7
326478	ENSDARG00000073841	herc2	protein_coding	E003	exon	6	37776831	37776940	110	+	no	FALSE	TRUE	132.45	0.92866	0.060709	2.728e-06	153.89	0.12093	0.44281	2.2701e-05	124.11	0.51134	-0.36549	0.0034974	59.311	0.91125	-0.26434	0.23571	155	162	115	107	91	56	38	147
339901	ENSDARG00000075072	rpap1	protein_coding	E018	exon	17	31553235	31553350	116	-	no	FALSE	TRUE	63.516	0.32559	-0.41958	0.0055083	77.615	0.44685	0.35697	0.00012422	60.898	0.083944	-0.78655	0.011926	59.308	0.93351	-0.30471	0.20993	79	77	52	51	70	74	38	77
470329	ENSDARG00000098726	rptor	protein_coding	E041	exon	6	17652203	17652285	83	-	no	FALSE	TRUE	111.96	0.48288	-0.42025	3.0966e-08	137.69	0.8446	-0.05577	0.00010255	112.09	0.6472	-0.39427	0.0013308	59.307	0.86878	-0.30045	0.51758	138	130	75	115	62	61	56	143
469164	ENSDARG00000098644	si:ch211-126j24.1	protein_coding	E017	exon	22	38563340	38563426	87	-	no	FALSE	TRUE	75.339	0.84445	-0.19921	0.0024264	115.11	0.15092	0.34876	3.4308e-05	83.932	0.12855	-0.53562	0.019412	59.306	0.70043	0.88218	0.60371	112	91	53	53	38	54	81	135
329103	ENSDARG00000074121	dnmbp	protein_coding	E009	exon	12	31578277	31578294	18	+	no	FALSE	TRUE	124.55	0.94852	-0.033587	0.0021046	119.75	0.13512	-0.50422	3.6475e-09	97.233	0.26645	0.35005	8.9993e-11	59.305	0.9469	-0.17843	0.12404	142	149	94	123	71	61	49	82
374892	ENSDARG00000078441	ppip5k2	protein_coding	E027	exon	10	6876761	6876902	142	-	no	FALSE	TRUE	83.216	0.71822	-0.18932	4.1817e-05	127.7	0.060447	0.51538	0.007315	96.662	0.064693	-0.75344	0.11334	59.304	0.93952	-0.20486	0.14242	116	102	68	54	80	61	42	155
7065	ENSDARG00000002304	gins2	protein_coding	E004	exon	18	30514195	30514309	115	-	no	FALSE	TRUE	121.62	0.97565	-0.084304	0.10084	97.968	0.0050818	-0.97243	2.6879e-08	76.061	0.016517	0.80208	0.0047419	59.302	0.99751	0.012867	0.82798	135	151	112	96	105	55	28	32
352229	ENSDARG00000076296	triqk	protein_coding	E006	exon	19	33923923	33924576	654	+	no	FALSE	TRUE	108.81	0.98957	0.058817	0.82717	91.595	0.00038243	-1.1094	0.00089684	68.458	0.075191	1.1808	0.25413	59.3	0.99656	-0.018229	0.99735	139	123	65	119	51	66	60	34
222748	ENSDARG00000054220	ap4s1	protein_coding	E008	exon	17	28688164	28688326	163	-	no	FALSE	TRUE	111.62	0.88074	-0.079649	1	84.55	0.95345	0.058151	0.51149	80.617	0.84768	-0.12306	0.53776	59.299	0.99599	-0.0029821	0.98281	111	123	103	115	83	54	46	37
341239	ENSDARG00000075201	inpp4b	protein_coding	E013	exon	1	52446904	52447051	148	+	no	FALSE	TRUE	81.124	0.91589	0.033333	2.1526e-06	83.392	0.82628	0.11783	0.00075466	77.008	0.95707	-0.066242	0.027215	59.298	0.78014	-0.42628	0.60842	81	93	72	83	59	47	71	78
408793	ENSDARG00000089207	ankrd27	protein_coding	E007	exon	25	35867867	35867926	60	+	no	FALSE	TRUE	90.506	0.89735	0.10923	0.0026246	82	0.75559	-0.17214	0.047793	86.232	0.58908	0.28099	0.13906	59.297	0.81768	-0.44637	0.93614	99	76	101	88	62	72	46	74
151495	ENSDARG00000035514	adam28	protein_coding	E019	exon	5	27316934	27317014	81	+	no	FALSE	TRUE	26.694	0.62438	0.85067	0.37121	13.536	0.30438	-1.0768	0.065086	24.082	0.1809	1.9224	0.061708	59.297	0.88557	0.33545	0.67215	18	18	45	24	62	72	46	7
100494	ENSDARG00000020834	si:dkey-230p4.1	protein_coding	E017	exon	9	12968816	12968969	154	+	no	FALSE	TRUE	34.847	0.71649	-0.47769	0.00017047	65.345	0.5711	0.46767	1.4931e-05	43.965	0.10857	-0.9995	6.5246e-07	59.296	0.39085	0.82852	0.0082305	45	60	19	20	44	40	89	84
194174	ENSDARG00000043555	tmem30ab	protein_coding	E004	exon	20	16750466	16750573	108	+	no	FALSE	TRUE	120.7	0.82423	0.12349	0.27216	89.218	0.041088	-0.80872	8.1397e-10	94.568	0.003058	0.9467	5.218e-08	59.294	0.96088	-0.19507	0.31381	109	127	111	141	70	53	57	47
23490	ENSDARG00000005544	btbd3a	protein_coding	E002	exon	1	50547251	50547342	92	+	no	FALSE	TRUE	42.422	0.72215	0.4485	0.94881	40.9	0.41907	0.52204	0.00026274	44.456	0.92626	-0.052508	0.059823	59.294	0.97023	0.15143	0.86845	49	30	33	60	47	65	64	43
249766	ENSDARG00000058346	sass6	protein_coding	E002	exon	22	10707664	10707758	95	-	no	FALSE	TRUE	60.163	0.86756	-0.12543	0.22381	64.267	0.16293	-0.57626	6.2968e-11	48.876	0.44268	0.45655	0.00026285	59.29	0.91692	-0.3373	0.54692	75	73	43	55	51	77	50	50
319129	ENSDARG00000070919	cpne5b	protein_coding	E004	exon	11	3013430	3013533	104	+	no	FALSE	TRUE	24.956	0.89008	0.298	1.5304e-11	17.915	0.68347	-0.41669	0.23055	27.847	0.43245	0.76131	0.001089	59.29	0.89855	-0.1725	0.10012	20	13	34	32	45	102	32	20
358089	ENSDARG00000076889	ralgapa1	protein_coding	E005	exon	17	12640689	12640746	58	+	no	FALSE	TRUE	107.25	0.96701	0.063325	0.012466	97.656	0.049548	-0.61051	3.0899e-05	90.623	0.1951	0.65891	0.0014139	59.289	0.99651	0.040515	0.44467	119	110	85	122	73	46	61	73
15422	ENSDARG00000004037	cog2	protein_coding	E003	exon	13	23868785	23868924	140	-	no	FALSE	TRUE	60.167	0.43773	0.38241	0.00054674	48.705	0.79025	-0.1986	3.8499e-05	52.007	0.29217	0.56774	0.34647	59.286	0.99124	-0.077559	0.40123	49	67	57	70	91	46	47	35
202599	ENSDARG00000045262	gsnb	protein_coding	E012	exon	5	62603514	62603604	91	-	no	FALSE	TRUE	308.31	0.015563	-0.44734	0.016843	255.1	0.012092	-0.6446	0.0011378	187.15	0.67465	0.16641	0.011384	59.284	0.81525	0.42254	0.78965	390	357	231	281	70	64	47	82
423833	ENSDARG00000091967	ttf1	protein_coding	E007	exon	5	62674889	62674975	87	+	no	FALSE	TRUE	57.946	0.20757	0.50368	0.47581	40.396	0.053918	-1.0592	0.12604	44.942	0.0011363	1.5241	0.0025362	59.283	0.89965	-0.26091	0.75986	53	57	64	59	63	70	47	19
224862	ENSDARG00000054619	fras1	protein_coding	E012	exon	5	38332046	38332084	39	+	no	FALSE	TRUE	158.25	0.96547	0.014612	9.7713e-10	166.96	0.40628	0.39656	0	138.48	0.39283	-0.35314	0.00033708	59.281	0.80985	-0.47051	0.025751	193	175	114	164	94	39	51	142
516509	ENSDARG00000102569	polr3a	protein_coding	E024	exon	12	47776584	47776697	114	+	no	FALSE	TRUE	71.486	0.23238	0.41893	0.0021987	60.221	0.49238	0.35537	0.0032038	72.816	0.88279	0.071747	0.23691	59.281	0.71278	0.53882	0.55307	57	65	77	88	71	51	58	59
174527	ENSDARG00000039899	zbtb7a	protein_coding	E006	exon	22	20359886	20360278	393	-	no	FALSE	TRUE	26.628	0.4099	-0.60463	0.59698	40.963	0.044227	1.0873	0.16085	36.46	0.0002326	-1.6458	0.00047008	59.281	0.99586	0.014182	0.25476	35	25	25	23	71	51	58	57
117324	ENSDARG00000025824	dmtf1	protein_coding	E015	exon	4	9660706	9660782	77	-	no	FALSE	TRUE	57.907	0.7761	-0.17819	0.73949	66.604	0.99761	0.030346	0.011697	56.204	0.76165	-0.21429	0.0035834	59.28	0.86996	0.33768	0.50019	70	64	45	57	64	57	58	66
512340	ENSDARG00000102252	USP34	protein_coding	E039	exon	1	52966784	52966850	67	-	no	FALSE	TRUE	88.774	0.78347	0.33846	0.026577	80.524	0.96519	-0.027424	6.6781e-07	81.111	0.72943	0.34725	0.017959	59.274	0.99068	0.047189	0.015668	81	97	64	119	76	50	55	68
247233	ENSDARG00000057987	uba3	protein_coding	E013	exon	11	17659213	17659256	44	-	no	FALSE	TRUE	79.528	0.35633	0.33801	0.57017	59.148	0.45257	0.35873	0.0076294	77.951	0.98333	-0.031026	0.049622	59.274	0.83153	-0.43356	0.78215	63	65	85	106	93	63	30	52
291898	ENSDARG00000063062	ubn2a	protein_coding	E006	exon	6	7511192	7511237	46	-	no	FALSE	TRUE	26.55	0.74965	-0.31632	0.36647	32.385	0.95694	-0.036246	0.00048623	23.855	0.78788	-0.30083	3.3215e-05	59.274	0.89026	-0.55564	0.41902	34	34	16	25	47	87	44	30
459193	ENSDARG00000097591	proser3	protein_coding	E005	exon	15	37671764	37672248	485	-	no	FALSE	TRUE	64.842	0.91692	-0.098647	0.54512	85.9	0.1824	0.58753	7.0544e-05	79.08	0.13782	-0.739	0.00072608	59.271	0.99379	-0.026517	0.82004	62	78	67	55	71	62	48	109
264288	ENSDARG00000060298	nin	protein_coding	E030	exon	13	36718926	36719113	188	-	no	FALSE	TRUE	111.04	0.79588	0.11293	8.3294e-05	160.83	0.44865	0.22187	0	116.04	0.85835	-0.14653	0.056777	59.265	0.9342	0.25993	0.39074	151	147	72	86	67	61	52	178
229283	ENSDARG00000055373	sema3fb	protein_coding	E004	exon	11	35195495	35195652	158	-	no	FALSE	TRUE	58.925	0.7855	-0.3805	0.11239	54.07	0.31969	-0.64275	1.9655e-09	40.133	0.50333	0.26986	0.0017083	59.265	0.99283	0.23372	0.089397	92	52	51	45	73	36	70	28
8439	ENSDARG00000002634	b4galt1	protein_coding	E006	exon	1	11464820	11464828	9	-	no	FALSE	TRUE	66.797	0.87038	0.20223	0.0084334	37.249	0.075004	-1.0985	2.3246e-05	52.987	0.092767	1.3469	1.1739e-07	59.264	0.9939	0.030136	0.0042021	54	55	62	98	54	92	34	12
268236	ENSDARG00000060725	dnajc16l	protein_coding	E014	exon	11	3587064	3587248	185	-	no	FALSE	TRUE	84.345	0.71463	-0.2363	0.025528	70.418	0.81258	0.086362	0.21257	73.114	0.54972	-0.3957	0.00015158	59.263	0.56978	0.68856	0.39398	86	80	69	107	75	42	63	52
377618	ENSDARG00000078685	rufy1	protein_coding	E013	exon	14	6726802	6726925	124	-	no	FALSE	TRUE	78.427	0.81867	0.21347	0.17417	66.499	0.22206	-0.66839	0.37332	67.486	0.040368	0.87749	0.0036676	59.26	0.97305	0.14001	0.65176	89	68	75	85	77	48	56	49
235268	ENSDARG00000056206	camk2g2	protein_coding	E016	exon	13	22076485	22076568	84	+	no	FALSE	TRUE	161.43	0.83446	0.047635	0.11606	125.12	0.07128	-0.51276	0	156.85	0.14585	0.57127	0.004295	59.259	0.87384	-0.51581	0.0085754	153	118	164	214	109	36	42	110
63555	ENSDARG00000013730	slc4a4a	protein_coding	E024	exon	5	45197137	45197224	88	-	no	FALSE	TRUE	57.905	0.40968	0.42753	0.006744	44.225	0.26453	-0.70289	0.00028028	41.301	0.058689	1.1054	0.00062009	59.259	0.92096	-0.24412	5.5026e-11	68	55	59	52	63	60	56	19
209582	ENSDARG00000051851	ctu2	protein_coding	E015	exon	7	55012977	55013083	107	+	no	FALSE	TRUE	60.647	0.173	0.5461	0.00011116	33.738	0.7521	-0.28985	0.19278	57.391	0.094592	0.84769	0.017844	59.258	0.89013	-0.38135	0.62499	30	52	79	80	79	54	49	23
126517	ENSDARG00000028559	march5l	protein_coding	E001	exon	10	42672515	42673113	599	-	no	FALSE	TRUE	185.63	0.99079	-0.0028885	0.0023531	139.22	0.51059	-0.20406	4.5575e-06	151.73	0.558	0.18032	0.0092647	59.255	0.99559	0.00031247	0.81698	159	196	172	223	74	66	42	83
495085	ENSDARG00000100729	tln1	protein_coding	E025	exon	10	6220138	6220304	167	+	no	FALSE	TRUE	231.06	0.64976	-0.13695	0.05647	217.53	0.99718	0.064792	0	185.35	0.72187	-0.22132	4.1576e-09	59.254	0.90984	0.30684	0.40934	250	273	199	217	66	53	60	153
490656	ENSDARG00000100357	si:ch73-44m9.3	protein_coding	E007	exon	22	8144353	8144595	243	-	no	FALSE	TRUE	87.839	0.60824	-0.24437	0.36784	52.605	0.052204	-1.0101	0.00019554	70.992	0.12067	0.66817	0.0067797	59.252	0.95332	-0.1794	0.99436	71	76	109	95	69	78	35	22
499948	ENSDARG00000101161	orc4	protein_coding	E004	exon	6	895181	895248	68	-	no	FALSE	TRUE	87.311	0.84489	0.13793	3.8938e-08	80.465	0.87739	0.11302	0.060115	54.309	0.97627	0.0062091	0.20584	59.245	0.99978	0.041454	0.64038	107	116	66	68	97	65	25	35
421947	ENSDARG00000091628	cspp1b	protein_coding	E009	exon	2	42197177	42197237	61	-	no	FALSE	TRUE	47.328	0.81042	-0.25178	0.01049	59.874	0.99154	0.013343	0.00023878	48.511	0.78323	-0.28636	0.00015316	59.245	0.87326	0.32958	0.015853	54	60	47	31	47	45	82	64
258410	ENSDARG00000059693	adam19a	protein_coding	E008	exon	7	61167628	61167699	72	+	no	FALSE	TRUE	63.386	0.9014	-0.15908	0.014295	75.839	0.062244	-0.68749	0.00026666	50.245	0.73748	0.51997	0.005438	59.243	0.2232	-0.8727	0.35937	94	78	26	64	66	64	50	61
250451	ENSDARG00000058444	snx6	protein_coding	E003	exon	17	9809412	9809497	86	-	no	FALSE	TRUE	129	0.81212	-0.20836	0.0070036	125.67	0.3367	0.33769	0.00029846	111.36	0.35852	-0.59961	0.00046048	59.242	0.85531	0.47441	0.66818	147	138	120	118	81	39	61	101
275430	ENSDARG00000061508	tgfbrap1	protein_coding	E014	exon	6	14932294	14932488	195	-	no	FALSE	TRUE	67.207	0.99934	0.008606	0.18108	65.108	0.98256	0.038723	0.022314	60.164	0.9856	-0.036544	0.18651	59.242	0.88704	-0.31729	0.041373	74	70	65	63	75	64	43	55
59296	ENSDARG00000012915	ech1	protein_coding	E002	exon	15	6940794	6940944	151	-	no	FALSE	TRUE	65.532	0.85778	-0.19821	0.0083151	55.643	0.87965	0.11014	0.31492	54.847	0.75393	-0.27676	0.72087	59.241	0.80911	0.43786	0.68248	67	67	72	58	68	70	43	39
206354	ENSDARG00000045790	si:ch211-125a15.1	protein_coding	E008	exon	4	9349215	9349630	416	-	no	FALSE	TRUE	67.766	0.81546	0.18149	0.00028961	50.813	0.98287	0.017677	0.63719	61.25	0.80767	0.15204	0.00026029	59.24	0.96417	0.21273	0.99505	51	68	75	78	83	45	54	38
353181	ENSDARG00000076380	hnrnpa0l	protein_coding	E006	exon	20	45675243	45675400	158	+	no	FALSE	TRUE	58.175	0.89161	0.1421	0.58241	56.736	0.68521	0.2801	0.34753	61.14	0.83608	-0.17784	0.001895	59.24	0.29325	0.78536	0.34518	59	50	63	62	50	38	86	60
305982	ENSDARG00000069102	zgc:112962	protein_coding	E030	exon	8	21036740	21036826	87	-	no	FALSE	TRUE	51.372	0.31368	-0.46635	0.017013	64.741	0.23486	0.52358	0.049495	60.117	0.0094473	-1.0194	0.0018366	59.239	0.89211	0.30407	0.84603	63	47	49	49	53	63	61	79
144679	ENSDARG00000033754	rbm48	protein_coding	E002	exon	19	40590465	40590655	191	+	no	FALSE	TRUE	60.193	0.98748	0.070254	0.81338	44.528	0.24307	-0.57323	0.091028	49.854	0.45713	0.71731	0.27854	59.237	0.79872	-0.46093	0.97467	57	56	38	94	78	57	47	27
425217	ENSDARG00000092199	si:ch211-250c4.4	protein_coding	E004	exon	13	7847705	7847829	125	-	no	FALSE	TRUE	49.223	0.83736	-0.22286	0.84459	42.448	0.71784	-0.23409	4.6304e-11	38.874	0.99394	-0.00072469	1.1045e-07	59.233	0.97906	-0.080658	0.94678	54	52	31	64	72	50	58	27
293436	ENSDARG00000063213	mtif2	protein_coding	E013	exon	6	6136490	6136613	124	-	no	FALSE	TRUE	101.72	0.8882	0.092857	0.54529	94.698	0.81884	0.11876	0.54368	92.978	0.96936	-0.032912	0.4649	59.231	0.99849	-0.048309	0.95816	101	107	91	113	74	56	51	81
122479	ENSDARG00000027418	trappc4	protein_coding	E005	exon	15	9345672	9345899	228	-	no	FALSE	TRUE	90.94	0.7467	0.18654	0.066998	49.148	0.60463	-0.36322	0.097041	72.543	0.37017	0.5691	0.12956	59.231	0.40162	0.73381	0.18031	75	70	104	115	58	62	58	15
141670	ENSDARG00000032761	pde4d	protein_coding	E014	exon	8	17006055	17006237	183	+	no	FALSE	TRUE	62.729	0.52046	0.32804	0.87806	50.551	0.8691	0.12195	0.030728	60.13	0.76462	0.19703	0.22465	59.23	0.93699	-0.29618	0.80046	54	56	58	85	90	50	44	44
435009	ENSDARG00000093658	tm7sf3	protein_coding	E007	exon	4	1894498	1894675	178	-	no	FALSE	TRUE	77.19	0.93132	-0.10269	0.0084814	67.177	0.072181	-0.85715	1.4503e-05	51.004	0.14828	0.75994	0.0031248	59.229	0.97945	-0.1536	0.3159	80	105	68	61	83	56	44	30
390139	ENSDARG00000079854	scyl1	protein_coding	E019	exon	14	46607374	46607514	141	-	no	FALSE	TRUE	62.916	0.8581	0.16065	0.0019641	60.242	0.71227	0.23782	0.001716	50.545	0.91822	-0.081178	0.0053355	59.229	0.94789	0.25203	0.7051	71	73	52	60	82	37	62	43
272392	ENSDARG00000061205	stag1a	protein_coding	E019	exon	2	25431552	25431641	90	+	no	FALSE	TRUE	79.23	0.42836	-0.27557	8.1357e-07	118.76	0.96194	0.12918	0	75.243	0.44188	-0.38346	0.014725	59.228	0.92637	-0.26089	0.78942	120	113	45	49	52	55	69	122
536106	ENSDARG00000104225	ndel1b	protein_coding	E004	exon	3	44446264	44446437	174	-	no	FALSE	TRUE	136.63	0.83722	-0.13528	0.30146	108.87	0.67684	-0.23326	0.0048157	112.43	0.86856	0.075531	0.056522	59.226	0.99489	0.0018999	0.93603	152	119	113	170	71	74	37	70
93222	ENSDARG00000019459	elf2a	protein_coding	E004	exon	14	47066421	47066613	193	-	no	FALSE	TRUE	132.55	0.8499	-0.093479	0.84161	129.78	0.14765	-0.4489	0.0008705	101.07	0.38005	0.29221	0.17852	59.226	0.77883	0.4465	0.50027	162	156	110	112	61	55	62	87
188642	ENSDARG00000042670	eps15l1a	protein_coding	E027	exon	22	15926577	15926618	42	-	no	FALSE	TRUE	65.861	0.61415	0.31918	0.10985	56.842	0.17388	-0.59835	0	54.145	0.051232	1.0456	8.8691e-08	59.224	0.85906	-0.41072	0.42508	66	72	58	71	63	61	55	39
510964	ENSDARG00000102123	phtf2	protein_coding	E017	exon	4	225061	225192	132	-	no	FALSE	TRUE	64.277	0.63459	0.28558	0.0080728	55.339	0.25528	-0.63839	6.519e-08	57.509	0.031044	0.88844	0.0001389	59.224	0.91707	-0.4925	0.20574	52	74	58	76	109	37	41	44
180826	ENSDARG00000041140	ddb2	protein_coding	E013	exon	18	20489864	20490263	400	+	no	FALSE	TRUE	55.055	0.80087	-0.20063	0.96245	68.187	0.81232	0.12951	0.56691	60.464	0.62942	-0.3548	0.079705	59.219	0.54942	0.63437	0.45263	72	51	54	46	66	54	59	78
144656	ENSDARG00000033738	zgc:153867	protein_coding	E005	exon	23	28451639	28451723	85	+	no	FALSE	TRUE	87.054	0.84109	0.12595	0.0070361	70.332	0.26734	0.53552	0	69.535	0.49671	-0.36048	5.35e-11	59.214	0.95253	0.21492	0.48346	90	88	74	101	47	78	52	43
65601	ENSDARG00000014031	abcc2	protein_coding	E016	exon	13	568449	568625	177	+	no	FALSE	TRUE	68.038	0.82324	-0.17583	0.030247	48.386	0.22685	0.61754	0.0049688	59.307	0.11526	-0.77466	0.017118	59.213	0.57437	0.66665	0.15123	48	71	57	99	68	28	81	32
51296	ENSDARG00000011360	nfatc2ip	protein_coding	E009	exon	3	15336484	15336591	108	-	no	FALSE	TRUE	27.925	0.46862	-0.61585	0.47863	36.099	0.84819	0.20714	0.00096139	25.061	0.34344	-0.7755	0.00018876	59.212	0.98267	0.062395	0.91816	35	40	15	25	71	53	56	34
112415	ENSDARG00000024219	zgc:55582	protein_coding	E016	exon	21	4503384	4503602	219	-	no	FALSE	TRUE	122.08	0.70398	-0.17224	0.0099139	149.98	0.18989	-0.36041	8.4803e-05	111.01	0.61345	0.18232	0.013363	59.21	0.72708	-0.58779	0.28186	150	162	94	93	57	65	56	141
504786	ENSDARG00000101594	si:dkey-246j6.1	protein_coding	E003	exon	4	67349896	67350045	150	+	no	FALSE	TRUE	22.783	0.0074967	-1.2601	0	22.215	0.61918	-0.42174	0.002221	24.333	0.19938	-0.80177	0.0087315	59.21	0.87597	-0.35514	0.092863	24	18	21	29	40	52	81	24
472609	ENSDARG00000098874	exoc6b	protein_coding	E021	exon	7	24964036	24964170	135	+	no	FALSE	TRUE	83.306	0.6779	-0.2311	0.0033487	81.342	0.51506	-0.24461	0	71.555	0.96371	-0.025242	1.8017e-08	59.209	0.82192	-0.40533	0.63409	96	89	85	67	73	59	49	65
390555	ENSDARG00000079895	ehbp1l1b	protein_coding	E031	exon	10	26952051	26952233	183	+	no	FALSE	TRUE	107.91	0.92012	-0.073813	0.0017026	117.29	0.8381	-0.10491	0.004824	75.371	0.96757	0.026183	0.019007	59.206	0.94075	0.19164	0.88977	150	141	72	80	44	64	67	76
346322	ENSDARG00000075747	zfyve16	protein_coding	E010	exon	10	2979789	2979928	140	+	no	FALSE	TRUE	77.236	0.98396	-0.012294	0.29956	83.67	0.61789	0.25097	0.0046404	78.254	0.60172	-0.29234	0.0011775	59.206	0.19079	-0.97404	0.077429	77	87	70	79	84	65	35	86
259533	ENSDARG00000059806	sacm1lb	protein_coding	E019	exon	16	53742325	53742382	58	+	no	FALSE	TRUE	85.146	0.96899	0.029739	0.5832	70.53	0.75715	-0.16177	0.0059653	66.357	0.78333	0.19622	0.0055567	59.205	0.90753	-0.2926	0.66688	88	92	68	98	77	71	35	42
37149	ENSDARG00000008235	cog5	protein_coding	E019	exon	4	2704289	2704358	70	-	no	FALSE	TRUE	46.971	0.82893	-0.17801	0.017738	51.589	0.72618	0.27241	0.067054	45.909	0.5466	-0.47105	0.0016087	59.204	0.99566	0.061733	0.0044969	58	46	48	38	76	52	53	51
175210	ENSDARG00000040001	fryl	protein_coding	E060	exon	20	23496164	23496346	183	+	no	FALSE	TRUE	113.84	0.40064	-0.31908	2.1067e-10	127.8	0.94627	0.069643	5.9968e-06	99.97	0.46534	-0.43131	2.5275e-06	59.201	0.90574	-0.21465	0.16536	131	146	75	114	71	64	46	112
331386	ENSDARG00000074287	sptlc2b	protein_coding	E012	exon	20	5324540	5324756	217	-	no	FALSE	TRUE	58.365	0.49359	0.47183	0.07087	44.005	0.3594	0.57577	4.5392e-11	58.838	0.94902	-0.049712	3.6825e-13	59.2	0.9258	0.22708	0.29555	40	52	53	90	63	51	64	41
165442	ENSDARG00000038024	flr	protein_coding	E003	exon	3	28700992	28701057	66	+	no	FALSE	TRUE	41.434	0.61357	0.3204	0.00095841	44.434	0.050867	0.84445	0.10982	49.885	0.34344	-0.54646	0.05488	59.197	0.99222	0.050964	0.86449	37	36	49	44	81	51	50	56
30058	ENSDARG00000006818	urod	protein_coding	E002	exon	2	27902452	27902518	67	-	no	FALSE	TRUE	301.11	0.039471	-0.29695	0.040183	262.98	0.1479	-0.32971	3.7806e-09	177.56	0.89944	0.04167	0.00020081	59.196	0.99213	0.062802	0.90599	350	412	207	264	74	57	50	90
175052	ENSDARG00000039997	ptp4a3	protein_coding	E004	exon	19	25516979	25517109	131	-	no	FALSE	TRUE	275.98	0.79442	0.11409	0.13427	136.61	0.21807	-0.25675	0	263.39	0.16933	0.51641	1.1341e-09	59.195	0.75618	-0.53873	0.59759	173	168	353	402	90	51	43	87
205234	ENSDARG00000045641	usp3	protein_coding	E008	exon	25	26301740	26301853	114	-	no	FALSE	TRUE	71.364	0.80366	-0.18476	0.00069242	62.729	0.69749	-0.17632	0.00021392	58.936	0.9696	-0.014396	0.027049	59.195	0.85557	-0.4553	0.57679	74	77	57	82	90	51	43	44
219603	ENSDARG00000053558	rtkn2a	protein_coding	E014	exon	17	43628568	43628620	53	-	no	FALSE	TRUE	103.55	0.65474	0.22557	0.41149	96.829	0.77443	-0.14477	4.4586e-08	87.072	0.35235	0.43893	6.0731e-05	59.194	0.92713	0.23846	0.00024531	100	126	93	101	59	50	68	73
114407	ENSDARG00000024933	spast	protein_coding	E002	exon	1	50380042	50380082	41	-	no	FALSE	TRUE	42.747	0.91854	0.098253	0.079082	38.996	0.91463	-0.094991	0.10362	41.32	0.80622	0.16461	0.028615	59.194	0.81458	-0.44573	0.62877	37	45	37	54	76	63	43	36
297023	ENSDARG00000063646	lnpa	protein_coding	E008	exon	9	2034732	2034815	84	+	no	FALSE	TRUE	164.77	0.98072	0.035462	0.22225	142.94	0.79573	0.1646	1.0923e-07	139.62	0.85459	-0.079595	0.050483	59.192	0.98161	-0.11963	0.99074	168	171	161	166	62	75	43	104
29508	ENSDARG00000006677	ripk1l	protein_coding	E004	exon	2	1039786	1039923	138	+	no	FALSE	TRUE	83.552	0.16063	-0.52247	0.015969	71.557	0.029276	-0.87669	0.00047388	55.932	0.48594	0.34589	3.8261e-05	59.189	0.9984	-0.0028253	0.85774	85	112	71	72	79	56	47	32
230943	ENSDARG00000055610	exoc2	protein_coding	E012	exon	20	26685698	26685778	81	-	no	FALSE	TRUE	76.484	0.9977	-0.013891	0.0048877	61.448	0.45643	-0.35897	0.00038316	59.316	0.63203	0.3517	7.6381e-06	59.189	0.99046	-0.066391	0.78546	78	81	58	94	102	44	40	35
68187	ENSDARG00000014577	rhpn2	protein_coding	E003	exon	7	38083487	38083602	116	+	no	FALSE	TRUE	57.816	0.18837	0.54416	0.20895	38.755	0.80283	-0.20357	7.8249e-05	51.631	0.15536	0.73962	1.7881e-05	59.189	0.9566	0.31001	0.91612	54	41	62	75	79	56	47	26
491531	ENSDARG00000100420	tpcn2	protein_coding	E006	exon	7	54712078	54712183	106	-	no	FALSE	TRUE	37.455	0.96411	0.1027	0.16907	25.63	0.91523	0.10704	0.0078771	33.108	0.95827	-0.0499	0.13033	59.189	0.96941	-0.19553	0.33141	28	35	34	54	86	50	47	17
165818	ENSDARG00000038094	clec16a	protein_coding	E032	exon	3	26769234	26769339	106	-	no	FALSE	TRUE	69.906	0.67722	-0.24463	0.34614	88.511	0.30493	0.38047	0.026443	71.96	0.12797	-0.64373	0.0031871	59.188	0.97229	-0.075857	0.71645	80	88	56	61	72	62	47	95
90041	ENSDARG00000018882	jak2b	protein_coding	E025	exon	5	65438720	65439291	572	+	no	FALSE	TRUE	131.65	0.82012	0.209	0.00031384	115.12	0.32651	-0.30745	0.072405	119.02	0.32313	0.55485	0.0080271	59.186	0.99566	0.041433	0.37278	127	132	115	159	64	49	65	94
125212	ENSDARG00000028213	ttn.2	protein_coding	E122	exon	9	43169849	43170133	285	-	no	FALSE	TRUE	1808.2	0.81319	0.033883	0	1652.4	0.9905	NA	0	1256	0.61577	NA	0	59.185	0.93433	NA	0.081865	2025	2333	1422	1595	79	24	76	880
82511	ENSDARG00000017315	larp7	protein_coding	E005	exon	7	59271389	59271498	110	-	no	FALSE	TRUE	85.686	0.51347	0.48233	0.22493	45.431	0.045043	-1.6681	0.0018464	68.344	1.2297e-05	2.0682	2.1776e-05	59.185	0.58655	-0.66342	0.43253	52	83	106	101	90	62	33	13
489032	ENSDARG00000100206	klhdc4	protein_coding	E008	exon	25	12624991	12625069	79	-	no	FALSE	TRUE	135.2	0.021474	0.45192	0.043214	103.93	0.40608	0.32228	0.11784	117.66	0.72951	0.14845	0.047055	59.184	0.93031	-0.24446	0.5422	120	130	143	151	89	43	51	73
320185	ENSDARG00000071032	pnkd	protein_coding	E008	exon	6	12799020	12799186	167	+	no	FALSE	TRUE	37.715	0.94716	-0.05389	0.50867	45.272	0.50357	0.38277	0.31943	40.195	0.58121	-0.47881	0.1327	59.184	0.92053	0.2611	0.33674	40	44	25	45	43	67	65	50
522074	ENSDARG00000103027	clns1a	protein_coding	E002	exon	18	2942490	2942553	64	-	no	FALSE	TRUE	129.9	0.37843	-0.26929	0.76956	106.08	0.045368	-0.69785	1.246e-06	89.617	0.28852	0.50043	0.00012193	59.183	0.74402	-0.48574	0.58642	155	138	111	124	75	55	51	47
64737	ENSDARG00000013892	sorl1	protein_coding	E010	exon	15	21616159	21616343	185	-	no	FALSE	TRUE	95.368	0.92541	0.033609	0	73.893	0.48387	-0.30937	3.652e-09	88.193	0.46883	0.37467	0.00047182	59.183	0.78331	-0.44668	0.040719	77	91	85	132	82	49	51	59
412408	ENSDARG00000089878	nedd9	protein_coding	E004	exon	19	3757323	3757439	117	+	no	FALSE	TRUE	76.496	0.93335	0.15854	0.43228	72.189	0.80786	-0.15341	0.0056502	62.221	0.83	0.24309	0.0091881	59.183	0.99514	-0.062766	0.91091	92	80	55	85	82	49	51	52
15536	ENSDARG00000004055	uhrf1bp1l	protein_coding	E023	exon	4	18272867	18273029	163	-	no	FALSE	TRUE	76.471	0.95448	-0.065751	0.43604	63.279	0.40316	-0.5124	3.6915e-06	64.384	0.3642	0.42191	0.1103	59.183	0.51146	-0.78904	0.2502	87	66	74	82	92	68	26	44
207604	ENSDARG00000045936	pax6b	protein_coding	E010	exon	7	15629103	15629397	295	+	no	FALSE	TRUE	46.534	0.27055	0.52326	0.14992	50.01	0.95484	-0.072798	0	37.776	0.30988	0.64843	0.016157	59.183	0.77617	-0.42884	0.1253	55	60	36	39	82	49	51	39
89774	ENSDARG00000018820	flncb	protein_coding	E034	exon	4	10116047	10116187	141	+	no	FALSE	TRUE	604.51	0.72271	-0.088858	2.4081e-05	486.59	4.3438e-06	-0.7915	0	346.57	0.0051579	0.66025	8.5437e-07	59.182	0.96564	-0.12959	0.65455	707	771	406	590	114	37	37	117
439156	ENSDARG00000094336	si:dkeyp-82a1.6	protein_coding	E008	exon	8	21018802	21018927	126	-	no	FALSE	TRUE	57.844	0.24717	-0.64056	0.55634	47.382	0.34348	-0.65829	0.44086	45.901	0.97565	0.020389	0.098879	59.18	0.95803	-0.18143	0.878	71	49	46	69	54	73	51	29
263529	ENSDARG00000060192	rpusd1	protein_coding	E006	exon	3	35419061	35419970	910	+	no	FALSE	TRUE	57.565	0.3658	-0.40076	0.75296	64.885	0.73127	-0.16048	0.23868	61.961	0.70012	-0.23654	0.2988	59.18	0.96158	-0.13248	0.9981	63	57	54	59	70	67	44	72
262821	ENSDARG00000060102	kank1a	protein_coding	E016	exon	5	44335731	44335829	99	+	no	FALSE	TRUE	227.52	0.62396	0.16382	0.085043	179.23	0.12643	-0.37059	8.2914e-11	181.92	0.013824	0.49392	6.4223e-11	59.179	0.7225	0.74187	0.12722	219	238	214	249	75	23	80	107
85384	ENSDARG00000017842	syvn1	protein_coding	E009	exon	14	26161089	26161246	158	-	no	FALSE	TRUE	55.249	0.9456	-0.096966	0.55107	46.196	0.52838	0.38447	3.2138e-05	47.807	0.68486	-0.53905	5.7345e-05	59.178	0.99728	0.040193	0.69484	52	57	36	80	56	79	44	34
157147	ENSDARG00000036493	si:ch73-174h16.4	protein_coding	E002	exon	7	39823064	39823347	284	+	no	FALSE	TRUE	47.161	0.48279	0.61446	0.12724	33.615	0.80857	0.17305	0.28571	49.26	0.7086	0.41116	0.0014954	59.177	0.97565	0.12867	0.98895	31	37	39	83	71	54	55	33
61452	ENSDARG00000013317	pygmb	protein_coding	E019	exon	7	22576174	22576240	67	+	no	FALSE	TRUE	84.598	0.86523	-0.22543	0.052621	78.35	0.70772	0.22846	0.0034347	58.493	0.30293	-0.51391	0.017701	59.176	0.93222	0.21643	0.20334	74	132	58	82	35	97	44	42
226541	ENSDARG00000054978	kifc3	protein_coding	E008	exon	18	45572032	45572070	39	+	no	FALSE	TRUE	55.669	0.71618	0.22856	0.30144	55.442	0.80638	-0.14389	0.011637	50.297	0.50558	0.36127	0.05	59.176	0.97382	0.13205	0.31163	60	61	48	57	41	72	62	48
531578	ENSDARG00000103856	ptcd3	protein_coding	E009	exon	14	15834881	15834909	29	-	no	FALSE	TRUE	113.31	0.49082	0.26752	0.088342	80.379	0.016128	-0.95152	0.00066691	78.137	0.00422	1.1945	0.00018842	59.175	0.7805	-0.6334	0.30469	111	124	102	122	96	48	41	26
28047	ENSDARG00000006385	triobpb	protein_coding	E004	exon	3	1405952	1406020	69	+	no	FALSE	TRUE	93.476	0.84036	-0.14534	0.27428	71.272	0.027317	-0.8202	0.095906	76.262	0.074821	0.69038	0.10263	59.175	0.96381	0.21616	0.79756	78	103	75	123	50	72	55	43
255130	ENSDARG00000059059	emsy	protein_coding	E022	exon	10	301204	301262	59	-	no	FALSE	TRUE	85.873	0.031769	0.6091	0.065545	65.616	0.21018	-0.53448	2.0255e-05	80.926	0.00088083	1.1397	0.00024305	59.173	0.81942	-0.40738	0.80243	69	78	81	118	82	60	41	54
260901	ENSDARG00000059925	usp24	protein_coding	E040	exon	20	7508931	7509016	86	-	no	FALSE	TRUE	134.46	0.86886	0.1776	0.048796	113.09	0.4697	-0.23896	4.4286e-10	118.18	0.57118	0.39931	1.2306e-08	59.172	0.92884	0.24111	0.47037	121	142	111	171	81	41	59	86
515815	ENSDARG00000102506	lrp2a	protein_coding	E076	exon	9	48956064	48956284	221	+	no	FALSE	TRUE	108.77	0.0054239	-0.66427	0.00058783	149.27	0.16562	-0.35751	6.9389e-13	89.166	0.56891	-0.31346	0.0018828	59.17	0.91324	0.36725	0.18006	160	162	62	65	89	22	70	132
539751	ENSDARG00000104493	TBC1D8	protein_coding	E018	exon	9	56632835	56632932	98	+	no	FALSE	TRUE	57.417	0.9234	0.09344	0.37434	58.307	0.97664	-0.017847	0.029737	57.287	0.87996	0.071798	0.00019702	59.17	0.71773	-0.47821	0.22012	61	56	47	69	77	72	34	58
199834	ENSDARG00000044627	alg8	protein_coding	E006	exon	21	22858546	22858672	127	+	no	FALSE	TRUE	90.524	0.96018	-0.047116	0.92982	65.484	0.94073	-0.041669	0.012572	77.369	0.98894	-0.048857	0.28298	59.169	0.98519	0.061243	0.079242	79	84	96	105	69	59	52	42
217332	ENSDARG00000053196	mtor	protein_coding	E037	exon	8	46229560	46229706	147	-	no	FALSE	TRUE	146.52	0.89507	-0.068954	0.043697	174.55	0.046979	0.51895	5.2743e-08	157.89	0.042503	-0.56491	1.0715e-07	59.167	0.82036	-0.38513	0.12501	166	155	126	148	78	59	45	195
25819	ENSDARG00000005993	prc1b	protein_coding	E003	exon	7	50085060	50085167	108	-	no	FALSE	TRUE	128.65	0.95538	0.07406	0.33887	128.1	0.73782	0.31474	1.3207e-05	110.32	0.61689	-0.24443	3.4928e-07	59.167	0.99879	0.0070992	0.82582	112	178	108	125	94	53	38	103
239015	ENSDARG00000056717	vars2	protein_coding	E018	exon	19	27852521	27852648	128	-	no	FALSE	TRUE	61.404	0.99773	0.0065913	0.0094224	48.584	0.11458	-0.74923	0.0032575	48.961	0.11735	0.79164	2.9934e-05	59.166	0.99829	0.0078758	0.073659	69	55	61	63	70	46	63	29
112096	ENSDARG00000024092	lmbr1	protein_coding	E001	exon	7	40386843	40387045	203	+	no	FALSE	TRUE	61.04	0.93268	0.060504	0.35584	65.323	0.052813	0.75083	0.0015585	60.337	0.13311	-0.64393	0.00071613	59.165	0.84116	0.46529	0.82385	64	67	50	67	63	52	63	65
82010	ENSDARG00000017220	otud7b	protein_coding	E003	exon	16	45994614	45994794	181	+	no	FALSE	TRUE	131.79	0.9165	-0.086499	0.63211	118.93	0.10632	-0.54117	0.38781	102.72	0.22758	0.36329	0.51894	59.161	0.99175	-0.053389	0.34758	138	157	108	133	74	58	49	77
54746	ENSDARG00000012021	kdsr	protein_coding	E005	exon	2	13559539	13559622	84	-	no	FALSE	TRUE	80.918	0.53303	-0.22965	0.54027	83.472	0.4102	0.38013	0.00022774	69.084	0.14788	-0.61009	0.007877	59.161	0.99724	0.049679	0.4477	92	96	61	81	74	58	49	68
485261	ENSDARG00000099921	tbce	protein_coding	E018	exon	11	44355657	44355742	86	-	no	FALSE	TRUE	39.358	0.94441	0.12281	0.019236	32.655	0.9836	-0.022883	0.15705	38.625	0.89714	0.1666	0.28079	59.16	0.38424	0.8277	0.29556	42	27	53	35	43	57	74	30
331731	ENSDARG00000074314	TTC37	protein_coding	E021	exon	5	50202203	50202281	79	-	no	FALSE	TRUE	88.501	0.90777	-0.10361	0.22282	81.857	0.59413	-0.23801	0.00030633	70.362	0.79123	0.1366	0.0024093	59.159	0.98762	-0.056877	0.11038	99	100	82	78	76	64	42	56
175041	ENSDARG00000039996	xkr8.3	protein_coding	E001	exon	19	25487830	25488699	870	-	no	FALSE	TRUE	135.57	0.84588	-0.16507	0.99284	116.48	0.0045049	-0.99902	2.8598e-10	94.303	0.021967	0.81203	3.4093e-09	59.158	0.99222	0.0060405	0.86086	138	176	91	149	68	51	60	57
291478	ENSDARG00000063021	rpain	protein_coding	E004	exon	5	3569100	3569282	183	+	no	FALSE	TRUE	65.749	0.87821	0.092439	0.15983	50.108	0.64178	-0.22645	0.26544	58.772	0.47726	0.28017	0.32588	59.158	0.98946	0.07224	0.88112	51	67	73	73	52	57	67	37
304861	ENSDARG00000068983	btbd9	protein_coding	E010	exon	13	44638691	44639054	364	-	no	FALSE	TRUE	78.584	0.97549	0.066989	0.40243	68.257	0.90847	0.12474	0.0073829	79.799	0.95156	-0.041963	0.10848	59.157	0.4041	-0.73198	0.30116	56	82	72	107	78	70	35	67
476723	ENSDARG00000099199	itchb	protein_coding	E023	exon	23	43673344	43673389	46	-	no	FALSE	TRUE	59.232	0.99523	-0.043919	0.5501	52.77	0.55018	-0.31771	0.0070885	50.886	0.6043	0.26312	0.012	59.156	0.68206	-0.5695	0.64197	65	58	53	64	71	76	35	40
461131	ENSDARG00000097845	si:ch211-105j21.9	protein_coding	E001	exon	6	49062424	49062671	248	-	no	FALSE	TRUE	74.419	0.74326	0.16024	0.98753	53.754	0.44752	-0.31908	0.31444	66.318	0.21015	0.50346	0.30278	59.154	0.57927	-0.49816	0.47516	64	65	79	91	73	82	28	38
334191	ENSDARG00000074548	zbtb17	protein_coding	E007	exon	23	24317878	24317994	117	-	no	FALSE	TRUE	56.201	0.76383	0.22973	0.065873	42.89	0.46198	-0.50319	0.0064204	47.442	0.19756	0.73215	0.010465	59.154	0.81729	-0.42106	0.84238	44	62	52	69	79	57	46	28
33533	ENSDARG00000007496	ufl1	protein_coding	E013	exon	20	443131	443277	147	-	no	FALSE	TRUE	79.751	0.83564	-0.20509	0.022359	75.836	0.6359	-0.3058	3.7772e-05	55.053	0.99366	0.067221	0.03036	59.153	0.9983	0.012046	0.96652	108	90	40	90	72	63	46	42
130548	ENSDARG00000029761	mpp6b	protein_coding	E015	exon	19	20500642	20500760	119	-	no	FALSE	TRUE	107.43	0.91553	0.093835	0.13082	94.662	0.50547	-0.29923	1.6673e-07	86.839	0.41584	0.28313	0.00010962	59.149	0.97633	-0.12264	0.67098	101	130	83	123	82	50	50	64
119569	ENSDARG00000026482	arhgap12b	protein_coding	E020	exon	12	26622278	26622376	99	+	no	FALSE	TRUE	103.11	0.85473	0.098304	0.25954	95.912	1.2885e-07	-1.5106	2.1528e-07	63.007	5.2464e-06	1.5607	8.9837e-06	59.147	0.34366	-0.77654	0.52409	145	122	76	79	84	56	43	41
154533	ENSDARG00000035987	psmg2	protein_coding	E001	exon	19	12430541	12430721	181	+	no	FALSE	TRUE	71.353	0.68757	-0.2337	0.00021508	48.55	0.29966	-0.64557	0.080486	50.057	0.54937	0.45177	0.0036746	59.146	0.44978	0.80791	0.31376	75	68	72	73	67	43	68	15
242767	ENSDARG00000057138	zgc:174164	protein_coding	E016	exon	12	11303940	11304002	63	-	no	FALSE	TRUE	43.152	0.41673	-0.51591	0.015689	35.517	0.49637	-0.56216	0.15078	33.587	0.95371	0.046085	0.056817	59.144	0.99186	-0.014777	0.12412	57	34	38	46	56	80	43	21
462976	ENSDARG00000098111	BX005448.1	protein_coding	E002	exon	KN149682.1	53410	53551	142	-	no	FALSE	TRUE	34.513	0.1944	0.63265	0.44716	20.816	0.37444	0.64774	0.86901	37.902	0.9967	0.0029849	0.99064	59.143	0.97774	0.054673	0.99486	21	19	53	43	39	67	68	22
272388	ENSDARG00000061205	stag1a	protein_coding	E017	exon	2	25431162	25431265	104	+	no	FALSE	TRUE	87.217	0.069632	-0.49283	8.1357e-07	141.73	0.68216	0.25399	0	86.78	0.056575	-0.72539	0.014725	59.142	0.98925	0.099262	0.78942	142	126	45	48	54	42	79	153
386236	ENSDARG00000079457	si:dkey-57h18.1	protein_coding	E004	exon	12	26451740	26451958	219	+	no	FALSE	TRUE	39.204	0.7705	-0.42491	0.75214	33.698	0.52128	-0.77144	0.63143	27.663	0.72353	0.27689	0.11928	59.142	0.91697	-0.24719	0.45796	28	62	37	32	65	80	36	17
120038	ENSDARG00000026655	tspo	protein_coding	E003	exon	6	40583668	40583841	174	-	no	FALSE	TRUE	104.35	0.82423	0.13958	0.78991	68.515	0.97319	-0.046766	0.057824	84.798	0.79796	0.2503	0.0028889	59.14	0.99156	0.032634	0.98172	77	107	86	152	73	61	47	34
208772	ENSDARG00000046143	prkab1b	protein_coding	E013	exon	8	39659441	39659470	30	+	no	FALSE	TRUE	93.43	0.54795	0.33716	0.00039105	77.125	0.15013	-0.54152	4.4033e-07	62.336	0.09948	0.86146	0.0085244	59.135	0.91116	0.33888	0.64683	115	101	61	105	53	66	58	32
88127	ENSDARG00000018432	m6pr	protein_coding	E003	exon	16	17673454	17673580	127	-	no	FALSE	TRUE	60.945	0.97969	-0.033348	0.00020402	45.9	0.7786	-0.12511	6.0865e-10	48.661	0.8223	0.12508	4.0282e-10	59.135	0.97089	-0.16726	0.95678	61	58	60	67	76	54	51	26
198685	ENSDARG00000044436	rps6ka4	protein_coding	E006	exon	5	66413799	66413892	94	-	no	FALSE	TRUE	93.047	0.93093	-0.073043	0.15712	96.948	0.86018	0.030093	7.6824e-09	79.897	0.78366	-0.16128	0.057048	59.129	0.81201	0.51042	0.51163	110	107	75	87	56	59	62	80
60485	ENSDARG00000013079	tubgcp2	protein_coding	E010	exon	12	9157826	9158006	181	+	no	FALSE	TRUE	85.382	0.63039	-0.28486	0.049901	78.443	0.0042994	-0.99641	0.012353	58.465	0.23091	0.70703	0.006908	59.127	0.38143	-0.84853	0.15201	101	107	80	59	75	78	30	41
69823	ENSDARG00000014914	lamp2	protein_coding	E014	exon	14	33141085	33141242	158	-	no	FALSE	TRUE	25.174	0.72224	-0.35032	0.55207	26.109	0.077389	1.1979	3.4829e-13	25.798	0.010749	-1.5288	1.0294e-05	59.125	0.54289	0.66211	0.46744	28	23	22	29	43	58	73	27
194508	ENSDARG00000043627	TBC1D9B	protein_coding	E017	exon	14	1372875	1373115	241	+	no	FALSE	TRUE	112.04	0.1586	-0.27188	0.044693	111.45	0.60351	-0.36987	0	84.188	0.7375	-0.028707	0	59.123	0.95573	0.17921	0.9467	135	139	71	114	68	52	59	74
58127	ENSDARG00000012674	rpusd4	protein_coding	E009	exon	11	17857307	17857404	98	+	no	FALSE	TRUE	51.134	0.52865	0.37612	0.46848	37.716	0.66369	0.31712	0.20848	47.797	0.95454	0.051121	0.00078006	59.123	0.98634	-0.053555	0.74845	47	39	48	72	68	52	59	30
468819	ENSDARG00000098623	si:dkey-23f9.4	protein_coding	E006	exon	11	11324480	11324522	43	+	no	FALSE	TRUE	32.322	0.92963	-0.12181	0.88333	34.063	0.85123	-0.11119	0.0037181	28.31	0.97002	-0.074279	0.010753	59.122	0.82335	-0.43798	0.90952	36	39	32	24	55	83	41	29
313810	ENSDARG00000070124	ptpn23a	protein_coding	E017	exon	16	41171325	41171372	48	-	no	FALSE	TRUE	112.46	0.94988	-0.041872	0.29275	108.58	0.97761	0.02856	0.014786	102.54	0.9186	-0.087138	0.0016578	59.121	0.9578	-0.16931	0.86494	118	119	99	120	77	52	52	94
88096	ENSDARG00000018426	aldh7a1	protein_coding	E005	exon	10	16052168	16052284	117	-	no	FALSE	TRUE	196.75	0.82535	-0.15566	3.0848e-07	171.41	0.014626	-0.92617	0.014275	118.85	0.013517	0.75887	0.007422	59.12	0.81758	-0.46486	0.58774	219	273	148	164	86	52	45	62
121704	ENSDARG00000027112	ephb4b	protein_coding	E009	exon	23	44581431	44581530	100	+	no	FALSE	TRUE	64.203	0.30258	-0.44797	0.098558	66.378	0.37458	-0.33928	0.029831	43.338	0.99488	-0.013087	0.062047	59.118	0.97433	0.12551	0.92225	73	97	37	57	94	33	56	39
336811	ENSDARG00000074749	abca12	protein_coding	E010	exon	9	40903068	40903272	205	-	no	FALSE	TRUE	143.2	0.47605	0.27178	0.065558	110.64	0.50657	0.34129	1.0201e-05	130.01	0.9449	-0.0755	0.018218	59.117	0.97873	0.12335	0.47012	108	148	130	192	64	51	63	85
178611	ENSDARG00000040615	ilkap	protein_coding	E009	exon	15	46495893	46496007	115	-	no	FALSE	TRUE	70.874	0.047742	0.51077	0.10263	43.486	0.0053123	-1.3136	6.0897e-10	60.303	1.2774e-06	1.6819	3.4684e-11	59.112	0.94885	0.19824	0.216	61	54	79	90	67	44	67	23
536429	ENSDARG00000104251	prdm10	protein_coding	E016	exon	18	44352418	44352535	118	-	no	FALSE	TRUE	67.398	0.98581	0.00068024	0.28516	79.523	0.64367	-0.23012	0.18215	64.481	0.85322	0.20582	0.00025997	59.112	0.93755	0.26276	0.76656	77	84	42	73	67	44	67	78
11949	ENSDARG00000003313	si:ch73-70c5.1	protein_coding	E013	exon	24	38791471	38791545	75	+	no	FALSE	TRUE	26.503	0.91973	-0.12523	0.27876	20.955	0.46659	-0.61136	0.47731	23.054	0.59202	0.48325	0.18711	59.112	0.9781	0.10795	0.22341	22	28	25	32	39	100	38	15
208929	ENSDARG00000051731	faap24	protein_coding	E002	exon	25	35738026	35738413	388	-	no	FALSE	TRUE	59.89	0.18265	0.49617	0.0001186	87.133	0.034857	0.64389	0.12485	66.738	0.75939	-0.23893	0.027757	59.11	0.98088	-0.053882	0.66971	91	63	45	46	63	75	42	102
82803	ENSDARG00000017365	slc23a2	protein_coding	E007	exon	8	42957084	42957151	68	+	no	FALSE	TRUE	48.09	0.66342	-0.35868	3.3301e-05	49.619	0.98095	-0.041042	0.0023107	43.733	0.63032	-0.36489	0.0031839	59.108	0.98979	0.099227	0.13533	64	43	45	43	78	50	53	44
207447	ENSDARG00000045911	tulp4a	protein_coding	E015	exon	4	340161	340476	316	+	no	FALSE	TRUE	125.02	0.91884	-0.090981	0.12623	130.55	0.17656	-0.47815	0.15388	115.11	0.21243	0.34651	0.056423	59.107	0.99192	0.051343	0.98767	127	151	106	124	64	62	53	118
501604	ENSDARG00000101294	BLOC1S5-TXNDC5	protein_coding	E003	exon	KN149947.1	1571	1653	83	-	no	FALSE	TRUE	48.695	0.7476	-0.19939	0.98885	34.258	0.81936	-0.17085	0.98046	40.546	0.9735	-0.031156	0.96682	59.105	0.87045	0.30597	0.99186	45	43	50	58	73	62	46	20
88104	ENSDARG00000018426	aldh7a1	protein_coding	E009	exon	10	16057944	16057985	42	-	no	FALSE	TRUE	149.76	0.50604	-0.26937	3.0848e-07	140.07	0.077852	-0.5789	0.014275	92.689	0.52975	0.29791	0.007422	59.104	0.90407	0.3058	0.58774	208	179	100	127	72	43	64	62
359732	ENSDARG00000077018	socs7	protein_coding	E010	exon	11	12066332	12068184	1853	-	no	FALSE	TRUE	83.2	0.92338	0.037056	0.34253	90.573	0.65351	0.2001	0.42258	81.121	0.80995	-0.13982	0.031338	59.104	0.71147	-0.83066	0.92985	75	108	89	64	60	93	28	89
289840	ENSDARG00000062868	eea1	protein_coding	E010	exon	18	15883735	15883890	156	+	no	FALSE	TRUE	142.38	0.99204	0.0031521	0.00036415	150.8	0.82202	0.10415	2.1223e-06	125.74	0.87964	-0.11727	0.0004963	59.101	0.85215	-0.37457	0.28916	174	156	104	147	83	49	50	130
358077	ENSDARG00000076888	GANAB	protein_coding	E027	exon	5	68407775	68407858	84	-	no	FALSE	TRUE	79.653	0.56427	0.31731	1.1201e-05	65.297	0.71	0.22951	0.0010469	71.601	0.92583	0.089557	0.046767	59.099	0.96436	-0.12967	0.15541	68	82	90	80	69	61	50	51
22177	ENSDARG00000005350	dip2ba	protein_coding	E012	exon	23	27440395	27440525	131	-	no	FALSE	TRUE	79.058	0.93662	0.10875	0.12252	60.119	0.13048	-0.63291	2.3554e-05	58.277	0.20949	0.68599	0.070662	59.099	0.89627	-0.2929	0.42265	72	92	64	93	92	49	43	28
311975	ENSDARG00000069934	parp4	protein_coding	E020	exon	9	20683202	20683280	79	+	no	FALSE	TRUE	24.145	0.66714	-0.52013	0.11209	22.175	0.24676	-1.1439	0.088118	13.07	0.62211	0.65736	0.43481	59.099	0.99599	-0.0084275	0.42635	25	40	17	17	75	36	68	7
467617	ENSDARG00000098481	zgc:110283	protein_coding	E003	exon	5	64309569	64309659	91	-	no	FALSE	TRUE	179.24	0.82538	0.099621	0.16605	97.909	0.6971	0.17467	0.031393	172.78	0.8766	-0.1198	6.4608e-05	59.096	0.53447	-0.72162	0.09351	125	109	205	276	81	86	18	70
245206	ENSDARG00000057672	plpp5	protein_coding	E006	exon	10	20574096	20574159	64	-	no	FALSE	TRUE	68.956	0.69645	0.22317	0.28048	42.192	0.13845	-0.80114	0.48608	56.242	0.037683	1.0415	0.0021284	59.096	0.95545	-0.29099	0.36895	52	64	72	89	103	55	29	19
288095	ENSDARG00000062664	oxnad1	protein_coding	E009	exon	19	20692561	20692667	107	+	no	FALSE	TRUE	67.136	0.88463	0.074449	0.021954	46.075	0.93761	0.14157	2.5419e-09	58.839	0.95134	0.0643	0.0018925	59.096	0.99193	-0.080176	0.52005	49	65	77	78	64	73	43	30
464616	ENSDARG00000098247	det1	protein_coding	E004	exon	25	12309928	12310281	354	-	no	FALSE	TRUE	56.025	0.51142	-0.42543	0.29573	49.009	0.078027	-0.72863	0.19831	49.104	0.65496	0.32671	0.0060737	59.095	0.83428	0.38734	0.88259	54	59	58	55	63	54	61	38
115411	ENSDARG00000025269	pdcd6ip	protein_coding	E007	exon	19	43287267	43287420	154	+	no	FALSE	TRUE	158.22	0.32275	0.35366	0.11541	108.7	0.17943	-0.49368	9.2221e-07	134.18	0.033134	0.79502	0.0093893	59.093	0.40084	-0.94376	0.17283	131	146	185	172	98	67	22	65
447208	ENSDARG00000095594	si:dkey-184a18.5	protein_coding	E001	exon	10	16103536	16104189	654	-	no	FALSE	TRUE	84.871	0.40269	-0.57709	0.0089619	104.39	0.35614	-0.25459	0.68441	51.187	0.78719	-0.26633	0.93269	59.093	0.99914	-0.011505	0.69469	137	127	29	60	59	85	36	64
470811	ENSDARG00000098753	elmo1	protein_coding	E026	exon	19	34402529	34402601	73	-	no	FALSE	TRUE	116.94	0.83077	0.11457	0.42895	134.94	0.93212	0.086448	1.1622e-05	105.3	0.72587	-0.023642	3.1648e-05	59.092	0.87412	-0.49618	0.24345	136	150	84	108	51	72	54	123
91118	ENSDARG00000019098	cd82a	protein_coding	E001	exon	7	26438058	26438153	96	+	no	FALSE	TRUE	122.68	0.92742	0.069824	0.77356	87.267	0.005399	-1.0739	9.2539e-06	84.996	0.10827	1.1657	2.2314e-06	59.091	0.98196	0.10089	0.99519	113	141	138	102	73	41	65	29
70050	ENSDARG00000014962	ppp3cca	protein_coding	E007	exon	5	27344252	27344377	126	-	no	FALSE	TRUE	138.37	0.76812	0.30192	0.00073167	102.49	0.42399	-0.3366	0.00010361	124.98	0.30551	0.62508	0.019295	59.088	0.99213	-0.0036306	0.35311	110	131	175	137	68	53	58	76
119571	ENSDARG00000026482	arhgap12b	protein_coding	E021	exon	12	26622475	26622552	78	+	no	FALSE	TRUE	98.689	0.86738	0.099083	0.25954	102.95	0.009838	-0.7359	2.1528e-07	71.036	0.017226	0.78789	8.9837e-06	59.086	0.75768	-0.41788	0.52409	130	125	81	67	70	59	51	67
265649	ENSDARG00000060442	tmem259	protein_coding	E007	exon	11	14024356	14024478	123	-	no	FALSE	TRUE	75.844	0.26834	0.39625	0.34761	44.428	0.19614	-0.67925	0	67.565	0.010945	0.97816	2.0096e-08	59.086	0.92361	-0.25236	0.59028	55	59	89	100	70	59	51	26
84993	ENSDARG00000017781	hsd17b10	protein_coding	E002	exon	23	18446371	18446479	109	-	no	FALSE	TRUE	114.69	0.65009	0.2169	0.29201	75.248	0.52656	-0.31327	0.0093566	86.04	0.31418	0.49235	0.010779	59.084	0.92062	-0.17255	0.75642	102	113	127	119	56	71	51	28
38009	ENSDARG00000008413	atp11a	protein_coding	E034	exon	1	45652645	45652767	123	-	no	FALSE	TRUE	110.27	0.89221	0.10459	0.24248	128.52	0.15227	0.43183	0	106.45	0.38573	-0.31751	0.0036936	59.084	0.97868	-0.033291	0.4577	131	128	91	99	72	65	44	127
469351	ENSDARG00000098655	KIF1C	protein_coding	E011	exon	5	67545463	67545542	80	-	no	FALSE	TRUE	68.626	0.97823	0.034463	0.17707	76.9	0.020001	0.79104	0.00396	79	0.035966	-0.74766	0.063635	59.084	0.65765	0.54457	0.25991	62	71	67	77	55	52	69	92
400129	ENSDARG00000087473	dnajb12b	protein_coding	E002	exon	12	48390090	48390264	175	-	no	FALSE	TRUE	51.167	0.90981	-0.074323	0.99668	48.834	0.98156	0.0097097	0.96086	54.943	0.85677	-0.099257	0.99079	59.083	0.92498	0.1958	0.94307	53	39	52	62	48	58	69	53
90437	ENSDARG00000018956	tmem39b	protein_coding	E006	exon	13	33145526	33145868	343	+	no	FALSE	TRUE	58.481	0.98482	0.0842	0.023332	43.776	0.91138	-0.082357	0.15186	49.279	0.88944	0.10049	0.0026794	59.082	0.78945	-0.45937	0.13203	47	62	65	61	81	65	37	28
384674	ENSDARG00000079326	cabin1	protein_coding	E021	exon	8	51914789	51914898	110	-	no	FALSE	TRUE	96.842	0.79083	-0.18963	0.25235	114.57	0.038685	-0.6538	0	86.988	0.25249	0.43386	0.00017601	59.081	0.86047	-0.29065	0.4401	112	130	61	94	80	46	55	105
375043	ENSDARG00000078458	ppp1r37	protein_coding	E003	exon	18	48913705	48913750	46	+	no	FALSE	TRUE	91.1	0.29235	0.3821	0.26248	72.97	0.74509	-0.18603	0.0053629	92.335	0.13141	0.54041	0.058087	59.081	0.97372	0.14281	0.22322	81	69	103	112	73	52	55	70
26350	ENSDARG00000006094	igf2r	protein_coding	E033	exon	20	42726940	42727066	127	+	no	FALSE	TRUE	54.491	0.56557	0.59059	0.25849	42.849	0.91156	0.10701	0.027567	55.373	0.44671	0.46809	0.086752	59.081	0.96777	-0.19989	0.51943	29	59	54	77	80	46	55	41
114387	ENSDARG00000024904	stil	protein_coding	E010	exon	22	15940021	15940130	110	+	no	FALSE	TRUE	46.991	0.81235	0.21101	0.48848	39.144	0.12555	-0.81575	0.23394	37.032	0.11225	1.0519	0.37811	59.081	0.9977	0.045596	0.80505	52	47	37	55	73	52	55	24
359393	ENSDARG00000077004	aldh1l1	protein_coding	E022	exon	6	20039221	20039386	166	+	no	FALSE	TRUE	86.607	0.96086	0.032111	0.013689	87.882	0.46129	-0.34562	7.2441e-06	57.175	0.44358	0.33465	1.439e-05	59.08	0.88041	-0.35424	0.87174	125	104	61	65	83	71	30	49
421823	ENSDARG00000091618	CABZ01080009.1	protein_coding	E026	exon	8	2029268	2029381	114	-	no	FALSE	TRUE	81.328	0.47657	-0.27847	0	85.989	0.1163	-0.54288	7.4364e-10	72.513	0.63648	0.25757	0.0012853	59.078	0.7465	-0.45923	0.038516	100	87	67	77	91	52	41	75
404892	ENSDARG00000088440	ssh2a	protein_coding	E015	exon	15	28635964	28636481	518	-	no	FALSE	TRUE	97.188	0.81945	-0.14559	0.060083	93.496	0.84146	-0.10359	1.0397e-05	80.392	0.96694	-0.10796	0.041299	59.077	0.63532	0.55724	0.89381	106	113	83	93	67	45	66	70
283333	ENSDARG00000062216	narfl	protein_coding	E012	exon	3	18617471	18617628	158	+	no	FALSE	TRUE	73.303	0.94932	0.04909	0.22745	50.351	0.56561	-0.3251	0.0059755	56.779	0.57981	0.39302	0.00033745	59.077	0.95332	-0.168	0.18557	63	75	78	79	78	83	23	23
495513	ENSDARG00000100766	ube2q1	protein_coding	E007	exon	18	50608140	50608230	91	-	no	FALSE	TRUE	51.892	0.68631	0.26883	0.76063	38.839	0.97417	0.032832	0.3345	49.172	0.7549	0.22312	0.008913	59.073	0.93841	0.21356	0.7701	44	43	49	73	55	63	59	32
120071	ENSDARG00000026680	slc25a14	protein_coding	E002	exon	21	38549870	38550083	214	-	no	FALSE	TRUE	136.98	0.2535	0.33722	6.2148e-05	102.6	0.72217	0.099216	5.2679e-09	124.02	0.65706	0.31357	0.0037594	59.072	0.95129	-0.40874	0.90893	109	131	159	150	110	39	38	77
349337	ENSDARG00000075990	acap3a	protein_coding	E004	exon	23	36783445	36783555	111	-	no	FALSE	TRUE	52.815	0.94856	0.11516	0.0042282	64.346	0.097637	0.65197	0.0054606	61.452	0.49559	-0.55643	0.25329	59.07	0.76056	0.46655	0.45022	60	50	38	67	56	50	70	78
376679	ENSDARG00000078592	nomo	protein_coding	E018	exon	6	16572636	16572767	132	-	no	FALSE	TRUE	179.41	0.060933	0.38642	0.030558	106.15	0.31094	-0.35505	3.9557e-05	150.09	0.014858	0.74693	0.0064448	59.069	0.79777	-0.43862	0.68921	143	146	198	232	82	63	38	50
154319	ENSDARG00000035954	tdp2b	protein_coding	E009	exon	19	31988576	31988787	212	-	no	FALSE	TRUE	50.761	0.78786	0.19076	0.11969	36.058	0.85574	0.13876	0.01498	41.304	0.97137	0.0018419	0.00034108	59.069	0.95491	0.18086	0.78251	43	51	56	54	59	75	45	20
106236	ENSDARG00000022020	focad	protein_coding	E020	exon	7	18692744	18692827	84	+	no	FALSE	TRUE	68.353	0.0010203	-0.84698	0.0012175	89.196	0.33868	0.36969	0.0029778	61.883	0.00058426	-1.2476	0.0012501	59.065	0.99826	-0.024182	0.35515	89	95	51	45	92	50	42	85
80526	ENSDARG00000016936	hmcn1	protein_coding	E111	exon	20	34389158	34389728	571	-	no	FALSE	TRUE	110.83	0.95656	0.054049	2.6058e-08	128.64	0.21072	0.4053	0.0010448	105.54	0.54442	-0.3552	0.001111	59.063	0.69565	0.68808	0.21418	121	141	76	115	67	24	85	125
151852	ENSDARG00000035556	rps6ka3a	protein_coding	E004	exon	5	23508225	23508342	118	-	no	FALSE	TRUE	144.04	0.18297	0.44517	0.00067806	71.943	0.36526	0.42877	3.5744e-09	144.19	0.97425	0.0029275	2.3014e-05	59.061	0.98088	0.093452	0.43832	84	83	170	236	57	80	42	55
74231	ENSDARG00000015902	stat6	protein_coding	E014	exon	23	27169951	27170038	88	-	no	FALSE	TRUE	74.729	0.029782	-0.67481	0.061081	79.03	0.53467	-0.32573	0.005037	45.412	0.60963	-0.34313	0.038907	59.057	0.99883	-0.012557	0.8948	104	106	42	56	74	61	46	41
225430	ENSDARG00000054748	cuedc1b	protein_coding	E003	exon	15	31316476	31316534	59	-	no	FALSE	TRUE	90.613	0.4915	-0.30925	0.0067278	94.006	0.0090779	-0.85657	0.021697	61.533	0.47094	0.51309	0.01363	59.056	0.90505	0.29366	0.90202	127	113	49	84	73	42	64	56
241645	ENSDARG00000056985	tpte	protein_coding	E020	exon	10	24730827	24730907	81	+	no	FALSE	TRUE	71.266	0.60653	-0.2387	0.00048734	70.894	0.60483	0.28924	0.0060779	56.51	0.29642	-0.53187	0.067896	59.05	0.77365	-0.44546	0.16506	90	79	52	70	79	60	43	51
168382	ENSDARG00000038713	tep1	protein_coding	E041	exon	2	37948375	37948530	156	+	no	FALSE	TRUE	37.44	0.85461	-0.18174	0.26985	30.098	0.94921	0.083252	0.00093833	28.916	0.80918	-0.27636	0.12897	59.05	0.94024	-0.20697	0.0016977	32	46	40	33	86	54	43	17
152305	ENSDARG00000035607	ankle2	protein_coding	E012	exon	5	18449021	18449214	194	-	no	FALSE	TRUE	99.555	0.94694	0.050117	0.043896	72.657	0.90071	0.082266	0.0048161	89.667	0.96976	-0.040529	0.000882	59.044	0.95584	0.20861	0.96209	75	97	124	102	98	47	40	53
105237	ENSDARG00000021827	katna1	protein_coding	E007	exon	20	23969821	23969936	116	-	no	FALSE	TRUE	52.936	0.56181	-0.3376	0.91427	70.344	0.46553	0.34044	0.25842	60.54	0.15131	-0.66623	0.078482	59.044	0.9845	-0.047603	0.83997	67	55	48	45	59	65	54	84
487345	ENSDARG00000100082	CABZ01052431.1	protein_coding	E001	exon	21	6540249	6540419	171	-	no	FALSE	TRUE	67.038	0.9338	-0.026464	0.39547	55.136	0.1983	-0.60431	0.00045597	55.622	0.5982	0.55411	0.15194	59.041	0.35697	-0.072495	0.00017493	65	70	45	93	53	58	65	37
534425	ENSDARG00000104105	ttf2	protein_coding	E021	exon	9	9974171	9974341	171	+	no	FALSE	TRUE	59.906	0.89461	-0.12659	0.39769	49.033	0.0014188	-1.2492	0.00080624	49.819	0.011094	1.148	0.0011411	59.041	0.98115	0.14565	0.23611	64	56	68	53	76	46	58	33
370963	ENSDARG00000078105	depdc5	protein_coding	E041	exon	10	17258007	17258079	73	-	no	FALSE	TRUE	92.805	0.89483	0.14891	7.175e-13	82.903	0.61299	-0.27698	0.042461	83.618	0.44645	0.43288	0.00049276	59.039	0.5423	-0.74005	0.51611	84	102	80	110	95	65	26	68
237411	ENSDARG00000056532	serinc2	protein_coding	E007	exon	19	15514944	15515023	80	-	no	FALSE	TRUE	70.01	0.69794	0.39446	0.077848	37.229	0.27554	-0.81003	0.30459	60.552	0.15702	1.1466	0.0073393	59.039	0.83952	-0.45381	0.88253	43	59	106	69	79	71	33	17
503091	ENSDARG00000101443	zgc:66014	protein_coding	E034	exon	24	18481896	18481967	72	-	no	FALSE	TRUE	125.97	0.94305	-0.016608	0.00033661	110.97	0.71171	-0.11139	3.8449e-11	122.31	0.87344	0.062201	6.0482e-07	59.036	0.99076	0.12198	0.0036514	109	125	123	151	80	58	44	102
378778	ENSDARG00000078789	tmem184c	protein_coding	E003	exon	1	35992992	35993028	37	+	no	FALSE	TRUE	42.785	0.91667	0.1701	0.08869	36.154	0.63796	-0.31659	0.041785	32.596	0.55894	0.49585	0.060248	59.036	0.95174	-0.060775	0.68302	46	47	34	47	73	64	44	21
46846	ENSDARG00000010280	clasp1a	protein_coding	E030	exon	9	38451749	38451852	104	+	no	FALSE	TRUE	89.359	0.42735	0.3217	4.276e-06	71.148	0.020841	-0.86375	4.1152e-05	72.981	0.0026318	1.1908	0.00031781	59.035	0.78043	-0.43424	0.45714	89	89	96	86	66	70	44	45
278933	ENSDARG00000061848	col15a1b	protein_coding	E021	exon	2	24295295	24295357	63	-	no	FALSE	TRUE	120.6	0.92441	0.080791	0.0012437	99.444	0.1575	-0.51879	3.5927e-05	79.579	0.14535	0.62018	0.00063436	59.034	0.99991	-0.023844	0.19369	130	150	108	102	127	21	41	40
325402	ENSDARG00000073721	smarcad1b	protein_coding	E004	exon	10	17602561	17602679	119	-	no	FALSE	TRUE	78.964	0.85454	0.14732	0.17666	61.018	0.00064403	-1.4015	5.8263e-09	65.679	0.00039298	1.5309	0.00034338	59.034	0.97799	-0.22223	0.091131	68	84	74	93	88	39	55	39
41582	ENSDARG00000009142	ppp1r13bb	protein_coding	E016	exon	20	20903195	20903684	490	+	no	FALSE	TRUE	73.511	0.86386	0.1257	0.0038148	78.636	0.18646	0.53643	3.3143e-10	74.744	0.42012	-0.38385	2.8606e-07	59.034	0.95434	0.19183	0.32276	81	73	65	79	65	51	62	81
536862	ENSDARG00000104276	EIF2AK4	protein_coding	E046	exon	KN150326.1	96103	96203	101	-	no	FALSE	TRUE	94.639	0.36336	-0.34156	0.038808	112.25	0.7829	0.13606	8.3258e-06	93.365	0.23927	-0.47556	0.010852	59.033	0.99599	0.022008	0.026903	113	109	72	92	74	51	55	114
279109	ENSDARG00000061862	myo18ab	protein_coding	E030	exon	15	24136239	24136382	144	+	no	FALSE	TRUE	264.87	0.99949	0.0089708	2.676e-08	259.92	0.083897	-0.37246	0	203.85	0.30755	0.37785	2.8934e-09	59.031	0.99991	0.063581	0.0010378	314	319	200	248	99	45	41	177
478534	ENSDARG00000099368	slc25a42	protein_coding	E004	exon	2	56869863	56870029	167	-	no	FALSE	TRUE	75.832	0.29448	-0.37861	0.00034777	68.184	0.468	-0.47379	3.3991e-08	57.592	0.97822	0.0019501	0.25188	59.03	0.50753	-0.74358	0.78084	76	96	67	69	70	82	30	42
379884	ENSDARG00000078894	hemk1	protein_coding	E001	exon	6	41512599	41513281	683	-	no	FALSE	TRUE	99.276	0.71857	-0.16828	0.7016	81.583	0.24377	0.43165	0.5579	97.767	0.080371	-0.56663	0.18472	59.028	0.77386	0.43913	0.95884	79	93	104	123	61	50	66	75
158985	ENSDARG00000036888	zgc:153935	protein_coding	E006	exon	25	27274550	27274717	168	-	no	FALSE	TRUE	76.244	0.96901	-0.0013545	2.5414e-05	94.898	0.21888	0.48908	0.029775	93.212	0.33117	-0.53182	5.8149e-05	59.028	0.98265	-0.11417	2.102e-10	79	75	75	79	44	37	91	121
106226	ENSDARG00000022020	focad	protein_coding	E015	exon	7	18684283	18684384	102	+	no	FALSE	TRUE	72.218	0.88044	0.1742	0.0012175	59.785	0.77391	-0.19658	0.0029778	62.668	0.60023	0.33948	0.0012501	59.027	0.57232	-0.83538	0.35515	62	79	85	64	110	51	27	44
82174	ENSDARG00000017242	garem	protein_coding	E006	exon	7	41067015	41067184	170	+	no	FALSE	TRUE	67.577	0.2378	-0.42413	0.41985	56.036	0.16538	-0.56191	0.53363	49.309	0.76901	0.17976	0.12816	59.027	0.96634	-0.12886	0.89337	74	75	53	73	70	50	59	29
68040	ENSDARG00000014550	rfx3	protein_coding	E009	exon	10	589568	589665	98	-	no	FALSE	TRUE	82.489	0.33963	0.34535	0.0015087	69.037	0.0025591	-1.0383	0.00013536	70.693	4.4796e-05	1.3515	9.7354e-07	59.024	0.85358	-0.48359	0.59334	78	86	82	87	88	50	45	50
441742	ENSDARG00000094695	si:dkey-204f11.64	protein_coding	E002	exon	3	34014566	34014692	127	+	no	FALSE	TRUE	63.167	0.463	-0.35247	0.86053	62.144	0.75838	0.20427	0.0056508	31.546	0.42074	-0.53792	0.020742	59.022	0.93774	-0.23358	0.95734	100	82	41	37	84	81	20	20
59031	ENSDARG00000012866	picalma	protein_coding	E027	exon	10	29330068	29330172	105	+	no	FALSE	TRUE	99.426	0.98639	-0.00030795	0.68107	112.1	0.23535	0.38327	3.2924e-05	110.51	0.39092	-0.36335	0.00010805	59.02	0.97711	0.11576	0.6122	104	97	104	96	59	55	63	129
368165	ENSDARG00000077830	borcs5	protein_coding	E004	exon	25	17824980	17825123	144	+	no	FALSE	TRUE	33.833	0.4149	-0.41257	0.81339	33.862	0.95278	0.10726	0.8119	22.687	0.49423	-0.52966	0.60143	59.019	0.98392	-0.099998	0.80957	42	46	20	31	62	80	38	19
251457	ENSDARG00000058543	lama5	protein_coding	E048	exon	23	9703265	9703380	116	-	no	FALSE	TRUE	221.05	0.9127	0.022651	0.00020504	168.26	0.69552	-0.089091	2.0571e-10	192.9	0.59931	0.036123	2.9516e-13	59.016	0.17836	NA	0.00047417	192	213	217	269	109	43	35	118
104372	ENSDARG00000021611	si:dkey-151g10.3	protein_coding	E003	exon	23	25271253	25271473	221	+	no	FALSE	TRUE	114.17	0.55268	0.21675	0.24173	161.45	0.76315	0.07119	0	123.66	0.366	0.15442	2.139e-05	59.016	0.73357	-0.52078	0.11948	157	135	85	90	63	67	49	184
117023	ENSDARG00000025718	cxxc1b	protein_coding	E012	exon	11	25310882	25310930	49	+	no	FALSE	TRUE	65.937	0.90529	-0.11572	0.42806	53.827	0.040659	-0.93639	0.088586	46.413	0.34238	0.8333	0.052173	59.016	0.8807	-0.34217	0.34476	70	77	46	76	70	61	49	25
81866	ENSDARG00000017199	elp2	protein_coding	E016	exon	19	35147604	35147670	67	-	no	FALSE	TRUE	86.12	0.71959	-0.17761	0.20186	80.373	0.9222	0.066936	0.00087813	77.297	0.6383	-0.2893	0.034405	59.015	0.99819	-0.035674	0.25606	93	86	86	83	56	73	49	67
543826	ENSDARG00000104869	SPATA5	protein_coding	E004	exon	14	520600	520780	181	-	no	FALSE	TRUE	74.899	0.98228	0.021134	0.37544	63.921	0.87319	-0.092531	0.013816	68.05	0.87783	0.12423	0.061064	59.008	0.84324	0.39744	0.89741	65	79	85	72	67	47	64	52
47414	ENSDARG00000010408	igsf9b	protein_coding	E010	exon	8	4817847	4817958	112	-	no	FALSE	TRUE	113.05	0.33226	-0.54659	0.00016687	123.55	0.012872	-0.94101	4.2808e-14	73.351	0.37934	0.37875	5.0173e-05	59.007	0.99879	0.049059	0.098493	148	168	62	88	83	41	57	73
360094	ENSDARG00000077052	tnrc18	protein_coding	E030	exon	3	40342471	40342707	237	+	no	FALSE	TRUE	103.19	0.99477	0.018245	0.014013	108.23	0.81831	0.12626	7.0167e-10	101.88	0.9112	-0.071885	7.4669e-05	59.005	0.50816	0.69981	0.043019	107	111	76	126	52	40	82	107
248370	ENSDARG00000058159	ipo8	protein_coding	E011	exon	4	9365339	9365423	85	+	no	FALSE	TRUE	84.794	0.88929	-0.12072	0.051104	79.19	0.031582	-0.82091	0.04353	60.136	0.1185	0.65833	0.10892	59.005	0.99758	-0.15086	0.40147	96	109	75	65	108	35	43	45
340189	ENSDARG00000075100	neo1b	protein_coding	E010	exon	25	2836104	2836242	139	+	no	FALSE	TRUE	130.64	0.90224	0.054699	0.0072911	139.56	0.33779	-0.16795	5.5762e-13	124.68	0.3135	0.2357	9.0239e-07	59.003	0.97032	NA	0.022083	149	139	118	124	100	22	61	133
365261	ENSDARG00000077531	bag6l	protein_coding	E002	exon	19	30887968	30888063	96	-	no	FALSE	TRUE	90.717	0.80231	-0.30686	0.33159	81.361	0.19544	-0.93163	0.0011812	64.267	0.20154	0.58172	3.1614e-05	59.002	0.69229	-0.60628	0.74506	127	87	70	86	87	53	43	44
521980	ENSDARG00000103021	fadd	protein_coding	E002	exon	7	54049238	54049775	538	-	no	FALSE	TRUE	46.179	0.33528	-0.42644	0.53728	40.817	0.95557	-0.040436	0.99582	31.487	0.59659	-0.36644	0.83652	59.002	0.99968	0.010801	0.93308	49	61	39	39	63	46	68	20
213320	ENSDARG00000052455	porcnl	protein_coding	E005	exon	8	22524237	22524300	64	-	no	FALSE	TRUE	44.551	0.72042	-0.27895	0.0092847	43.421	0.80434	-0.15839	0.38412	30.947	0.92585	-0.10692	0.87713	59.001	0.98771	0.070551	0.032686	56	56	25	46	73	65	43	25
130312	ENSDARG00000029671	xpr1b	protein_coding	E004	exon	2	7165946	7166166	221	+	no	FALSE	TRUE	81.821	0.82679	-0.17073	0.0018554	66.82	0.011118	-1.0358	4.5444e-08	56.742	0.10027	0.81839	7.4163e-05	58.999	0.99077	-0.1072	0.6468	96	88	75	73	88	40	54	30
37533	ENSDARG00000008322	ambra1a	protein_coding	E016	exon	7	39068173	39068355	183	-	no	FALSE	TRUE	84.063	0.43502	0.35566	0.2886	80.11	0.65765	0.31236	0	89.587	0.86598	0.12849	3.4071e-05	58.997	0.99816	0.01914	0.54569	70	82	99	86	67	58	54	86
166651	ENSDARG00000038302	ccar2	protein_coding	E016	exon	10	2856953	2857070	118	+	no	FALSE	TRUE	65.614	0.87998	0.085753	0.8011	50.211	0.63546	-0.27266	0.0029047	53.187	0.49986	0.40507	0.067536	58.997	0.98168	0.10724	0.75172	62	66	63	74	67	58	54	30
164819	ENSDARG00000037929	strada	protein_coding	E002	exon	3	31765795	31765869	75	+	no	FALSE	TRUE	65.29	0.92669	0.15799	0.66847	51.142	0.70014	-0.26201	0.25576	48.107	0.70989	0.36954	0.0015703	58.997	0.97998	-0.076212	0.78934	69	69	74	51	67	58	54	25
186684	ENSDARG00000042329	BCR	protein_coding	E012	exon	8	30560929	30561050	122	+	no	FALSE	TRUE	42.333	0.82213	-0.26146	0.74587	47.517	0.85532	-0.15722	7.9784e-13	32.142	0.9247	-0.16347	7.2899e-07	58.997	0.96908	-0.1105	0.42517	47	65	25	37	90	46	47	35
327149	ENSDARG00000073892	secisbp2	protein_coding	E006	exon	5	65572932	65573042	111	+	no	FALSE	TRUE	69.906	0.84509	0.13913	0.050082	58.869	0.7891	-0.13435	0.0070228	63.08	0.58383	0.28859	0.34077	58.994	0.7695	0.47842	0.75506	74	60	60	89	68	45	65	47
282450	ENSDARG00000062148	si:dkey-100n23.3	protein_coding	E024	exon	9	30432521	30432647	127	-	no	FALSE	TRUE	47.539	0.12543	-0.76225	0.1909	47.885	0.2759	-0.7282	0.29797	36.389	0.9607	-0.081714	0.0011582	58.994	0.538	-0.67725	0.35037	51	65	37	41	62	70	47	33
146816	ENSDARG00000034270	ogdha	protein_coding	E030	exon	8	45809126	45809314	189	-	no	FALSE	TRUE	284.12	0.96905	0.01969	0.0022222	254.15	0.0073865	-0.46942	7.1794e-07	216.64	0.04729	0.51255	4.8305e-10	58.993	0.83528	-0.47012	0.45694	324	317	241	273	94	58	33	157
22252	ENSDARG00000005356	tyro3	protein_coding	E005	exon	17	10368753	10368839	87	+	no	FALSE	TRUE	39.138	0.95549	-0.0622	0.0018671	33.641	0.0022259	-2.1268	0.00038193	19.243	0.043369	2.075	0.075669	58.992	0.22469	-0.99655	0.36192	47	58	32	23	87	64	33	6
452782	ENSDARG00000096578	cul4a	protein_coding	E004	exon	1	161010	161075	66	+	no	FALSE	TRUE	90.596	0.80506	0.33036	6.9484e-06	92.971	0.84234	0.12805	0.016843	93.75	0.8752	0.19308	6.38e-06	58.991	0.93999	-0.29293	0.85802	63	117	68	120	86	45	51	97
125441	ENSDARG00000028213	ttn.2	protein_coding	E245	exon	9	43268897	43269100	204	-	no	FALSE	TRUE	1338.6	0.4422	0.033762	0	1401.3	3.0627e-17	NA	0	1097.6	2.8744e-07	NA	0	58.99	0.25866	NA	0.081865	1639	1587	1071	1161	95	45	44	1091
148843	ENSDARG00000034896	ldb2b	protein_coding	E006	exon	1	22129503	22129626	124	-	no	FALSE	TRUE	58.25	0.35196	-0.45322	0.5248	66.079	0.61931	-0.27113	0.00082847	35.031	0.8383	-0.20309	0.072031	58.988	0.5553	-0.59486	0.70788	96	76	28	41	81	57	44	37
377973	ENSDARG00000078733	cnnm2b	protein_coding	E002	exon	1	31046425	31046568	144	+	no	FALSE	TRUE	39.141	0.83833	0.33076	2.1891e-09	17.067	0.89519	-0.39192	0.0044708	37.017	0.37586	0.83958	0.0023328	58.988	0.95764	0.26746	0.96188	10	35	43	68	41	56	76	9
532059	ENSDARG00000103915	ero1b	protein_coding	E003	exon	11	44243753	44243872	120	+	no	FALSE	TRUE	57.97	0.96477	-0.020392	0.53813	47.249	0.71157	0.3583	0.052485	53.064	0.55157	-0.2797	0.0023449	58.986	0.99993	0.097878	0.52248	45	62	54	73	60	75	44	38
259325	ENSDARG00000059794	kdm6al	protein_coding	E008	exon	6	59932821	59932941	121	+	no	FALSE	TRUE	84.782	0.68489	-0.21564	0.00014619	113.92	0.05055	-0.53135	7.2722e-10	91.633	0.40987	0.3507	8.5471e-06	58.985	0.96739	-0.099791	0.0024334	97	110	66	73	82	44	55	129
330975	ENSDARG00000074248	tmem237b	protein_coding	E005	exon	6	9665919	9665932	14	+	no	FALSE	TRUE	44.567	0.98436	-0.0016242	0.67422	40.757	0.88022	0.11226	0.038173	39.561	0.89031	-0.13785	0.030375	58.982	0.49791	1.0347	0.21445	39	53	26	64	59	24	91	33
81379	ENSDARG00000017119	vps37a	protein_coding	E005	exon	1	15777147	15777244	98	+	no	FALSE	TRUE	51.535	0.97281	-0.026157	8.0164e-07	56.303	0.24019	0.52661	0.001253	56.809	0.311	-0.57148	5.7504e-05	58.976	0.97888	-0.23825	0.58215	50	52	42	65	44	92	41	64
162062	ENSDARG00000037406	wdr19	protein_coding	E027	exon	1	20834326	20834434	109	-	no	FALSE	TRUE	40.636	0.22348	-0.88758	0.00058732	57.753	0.95885	0.04245	0.0069816	44.176	0.058579	-0.93212	0.042083	58.974	0.77745	-0.52661	0.0020167	39	65	32	30	68	67	45	66
159252	ENSDARG00000036942	gpd1c	protein_coding	E017	exon	19	325244	325325	82	-	no	FALSE	TRUE	111.28	0.90489	-0.097294	0	73.527	0.66294	-0.24858	8.6907e-10	104.93	0.84911	0.01678	0	58.973	0.98239	0.076196	0.23409	89	82	119	156	67	48	63	56
260480	ENSDARG00000059887	eral1	protein_coding	E012	exon	5	41661067	41661128	62	+	no	FALSE	TRUE	87.083	0.97182	0.029043	0.2322	59.638	0.78475	-0.18158	0.02399	71.165	0.75207	0.2029	0.082962	58.973	0.86364	-0.35987	0.43773	76	81	94	99	84	61	38	32
162078	ENSDARG00000037406	wdr19	protein_coding	E035	exon	1	20843495	20843610	116	-	no	FALSE	TRUE	59.777	0.38986	0.38216	0.00058732	58.772	0.6101	0.27498	0.0069816	71.023	0.84208	0.10795	0.042083	58.973	0.94595	0.19817	0.0020167	48	50	72	69	67	48	63	73
126571	ENSDARG00000028614	mospd1	protein_coding	E006	exon	14	31218547	31218829	283	-	no	FALSE	TRUE	64.734	0.81011	-0.1959	0.8424	59.229	0.60337	-0.33947	0.071107	49.014	0.84041	0.15541	0.12	58.968	0.97698	0.12901	0.84221	90	59	58	56	71	60	49	37
289832	ENSDARG00000062868	eea1	protein_coding	E006	exon	18	15881342	15881413	72	+	no	FALSE	TRUE	149.71	0.99271	0.0015067	0.00036415	145.44	0.39664	-0.27249	2.1223e-06	120.34	0.5687	0.26055	0.0004963	58.966	0.18237	-1.0713	0.28916	169	177	136	126	96	54	35	105
492935	ENSDARG00000100524	abca3b	protein_coding	E026	exon	3	12538006	12538193	188	+	no	FALSE	TRUE	86.568	0.88785	0.096087	0.0028974	65.886	0.36651	-0.40924	0.0019979	73.117	0.28225	0.52452	0.00010137	58.966	0.92031	-0.36992	0.055247	80	83	77	110	96	54	35	43
117475	ENSDARG00000025875	kctd2	protein_coding	E001	exon	12	26502653	26502962	310	-	no	FALSE	TRUE	67.22	0.45072	-0.24705	0.6168	76.454	0.97766	-0.052791	0.00065442	56.432	0.55751	-0.26604	0.0072183	58.966	0.90499	0.23312	0.95654	96	74	49	56	56	53	67	64
121366	ENSDARG00000027016	gbf1	protein_coding	E024	exon	13	7375331	7375413	83	+	no	FALSE	TRUE	156.38	0.22216	-0.28907	0.2034	152.71	0.11479	-0.38792	0.0010769	126.74	0.81551	0.086931	0.0013524	58.965	0.63783	-0.61212	0.61979	184	177	124	152	89	60	35	112
420287	ENSDARG00000091326	CEP120	protein_coding	E040	exon	8	106748	106894	147	+	no	FALSE	TRUE	52.032	0.62033	0.29086	0.095164	57.177	0.16401	0.60032	0.0051783	56.549	0.61939	-0.30704	0.034505	58.964	0.8084	0.46984	0.65503	56	49	53	52	58	59	60	64
85640	ENSDARG00000017901	tln2a	protein_coding	E027	exon	7	29648024	29648137	114	+	no	FALSE	TRUE	92.893	0.9692	0.0013994	0.043615	87.468	0.5724	-0.26505	3.4796e-13	65.796	0.82971	0.19975	2.4867e-08	58.96	0.77383	-0.64893	0.15278	104	122	54	101	92	53	39	50
212427	ENSDARG00000052330	slc4a2b	protein_coding	E003	exon	24	33389488	33389661	174	-	no	FALSE	TRUE	78.15	0.96961	-0.026001	0.010493	58.306	0.16545	-0.68293	5.8997e-06	61.14	0.35048	0.60152	8.4063e-09	58.96	0.99223	-0.022781	0.68786	84	70	63	100	69	65	46	31
209119	ENSDARG00000051763	sntb2	protein_coding	E004	exon	25	34424576	34424718	143	+	no	FALSE	TRUE	106.73	0.95516	0.030971	0.51841	89.935	0.43564	-0.78257	0.029875	65.365	0.14094	0.6524	0.020633	58.959	0.99819	-0.06161	0.99418	96	164	78	98	84	40	57	31
92692	ENSDARG00000019364	mbip	protein_coding	E003	exon	17	38348969	38349085	117	+	no	FALSE	TRUE	60.066	0.96887	0.061028	0.12406	45.904	0.4851	-0.39713	0.51157	53.697	0.54813	0.44787	0.1525	58.958	0.8029	-0.43147	0.91845	50	58	78	54	71	71	39	34
194926	ENSDARG00000043701	gpd1a	protein_coding	E002	exon	8	6994222	6994399	178	+	no	FALSE	TRUE	122.94	0.83784	0.19635	0.018503	38.501	0.81272	0.23845	0.18026	126.3	0.9784	-0.055571	0.015401	58.957	0.37945	0.74659	0.60862	35	63	135	255	63	58	57	23
41062	ENSDARG00000009023	ankrd28b	protein_coding	E017	exon	16	20329313	20329339	27	+	no	FALSE	TRUE	80.29	0.81779	0.25655	0.043267	68.553	0.33035	-0.32496	0	71.579	0.18727	0.41309	0.0009498	58.957	0.91713	-0.22604	0.00054351	83	74	80	87	93	40	50	54
210188	ENSDARG00000051914	slc14a2	protein_coding	E011	exon	5	51529758	51531221	1464	+	no	FALSE	TRUE	59.68	0.24072	-0.52953	0.54423	54.215	0.31908	-0.49899	0.47425	33.318	0.96203	0.079982	0.83388	58.957	0.84011	-0.34917	0.97334	85	73	48	38	64	77	39	18
82805	ENSDARG00000017365	slc23a2	protein_coding	E008	exon	8	42961195	42961376	182	+	no	FALSE	TRUE	50.67	0.89535	0.1201	3.3301e-05	42.441	0.78552	-0.20046	0.0023107	46.648	0.63562	0.27307	0.0031839	58.956	0.99057	-0.019083	0.13533	46	49	53	56	79	52	50	35
296627	ENSDARG00000063588	uba5	protein_coding	E004	exon	24	9535725	9535831	107	-	no	FALSE	TRUE	82.884	0.68441	-0.22035	0	68.597	0.092998	-0.6639	0	64.695	0.34627	0.42396	0.1509	58.951	0.86564	0.357	0.35634	97	78	74	87	59	57	61	41
500606	ENSDARG00000101220	polrmt	protein_coding	E009	exon	22	19030467	19030646	180	-	no	FALSE	TRUE	103.89	0.84593	0.10833	0.024957	94.066	0.74462	-0.13329	0.10475	99.898	0.53347	0.26493	0.1041	58.949	0.97881	-0.062841	0.042725	94	105	113	106	68	57	54	86
276130	ENSDARG00000061591	abcb10	protein_coding	E003	exon	13	24135792	24135994	203	+	no	FALSE	TRUE	65.589	0.99867	0.027535	1.6326e-12	47.418	0.8721	-0.11027	0.39375	54.99	0.87578	0.10264	1.3916e-06	58.949	0.81437	-0.48065	0.40644	61	59	68	76	85	70	29	29
82016	ENSDARG00000017220	otud7b	protein_coding	E006	exon	16	46001985	46002209	225	+	no	FALSE	TRUE	128.23	0.91504	-0.083722	0.63211	122.21	0.40675	-0.26023	0.38781	106.11	0.7249	0.084154	0.51894	58.948	0.97376	-0.13359	0.34758	145	142	101	134	77	57	47	91
367401	ENSDARG00000077753	SZT2	protein_coding	E010	exon	6	2348172	2348408	237	+	no	FALSE	TRUE	71.189	0.11943	-0.64365	0.02678	88.465	0.20153	-0.56464	1.0964e-05	60.609	0.9289	-0.11406	0.0080785	58.947	0.011348	-1.5681	8.1265e-06	83	108	49	52	87	76	22	78
388120	ENSDARG00000079651	si:ch1073-174d20.2	protein_coding	E009	exon	25	36581035	36581172	138	-	no	FALSE	TRUE	65.309	0.89013	0.19109	0.0082506	72.377	0.34885	0.42722	1.7329e-11	68.675	0.87047	-0.1999	5.7774e-09	58.946	0.72484	-0.4405	0.54765	70	67	46	83	86	57	40	78
254443	ENSDARG00000058968	haus1	protein_coding	E003	exon	21	4906956	4907027	72	-	no	FALSE	TRUE	66.041	0.67152	0.22547	0.28921	51.836	0.30385	-0.54377	0.00043347	49.126	0.12902	0.77126	2.7641e-06	58.945	0.93077	-0.23218	0.018379	72	67	56	73	55	56	65	26
18901	ENSDARG00000004672	ptk2ab	protein_coding	E046	exon	16	30864399	30864565	167	-	no	FALSE	TRUE	114.91	0.96025	0.041435	0.00090172	136.44	0.109	0.52923	1.8343e-06	115.96	0.17055	-0.47797	3.1101e-05	58.944	0.92056	0.27871	0.22531	121	144	101	101	71	50	58	142
503033	ENSDARG00000101443	zgc:66014	protein_coding	E004	exon	24	18385058	18385128	71	-	no	FALSE	TRUE	97.889	0.01841	-0.54111	0.00033661	79.662	1.1494e-06	-1.5181	3.8449e-11	68.236	0.017559	0.94596	6.0482e-07	58.937	0.1177	-1.3573	0.0036514	111	108	91	87	71	93	19	36
131681	ENSDARG00000030064	plekha1a	protein_coding	E007	exon	17	21879403	21879500	98	+	no	FALSE	TRUE	94.47	0.85202	-0.092494	0.63065	81.45	0.81847	-0.15435	0.01266	77	0.98791	-0.026116	7.1768e-08	58.937	0.89888	0.29311	0.44812	99	100	93	90	76	49	55	55
540775	ENSDARG00000104581	tom1	protein_coding	E007	exon	3	25783449	25783583	135	+	no	FALSE	TRUE	94.823	0.48884	0.34514	0.065828	62.701	0.99932	0.041121	0.0055397	92.604	0.58362	0.32229	6.8405e-06	58.936	0.94682	0.23266	0.20072	72	68	118	120	86	68	30	52
341435	ENSDARG00000075215	vetz	protein_coding	E011	exon	4	25943358	25943495	138	+	no	FALSE	TRUE	67.348	0.82379	-0.37088	0.5466	62.813	0.64589	-0.52065	0.031319	54.188	0.8105	0.082741	0.20961	58.935	0.91864	-0.25141	0.5877	51	100	54	69	85	49	48	44
205222	ENSDARG00000045641	usp3	protein_coding	E002	exon	25	26296320	26296387	68	-	no	FALSE	TRUE	57.717	0.76837	-0.25152	0.00069242	46.481	0.088087	-0.83967	0.00021392	42.068	0.45665	0.5819	0.027049	58.935	0.9369	-0.539	0.57679	59	66	43	67	108	37	41	23
93678	ENSDARG00000019549	cds1	protein_coding	E005	exon	5	39412698	39412850	153	-	no	FALSE	TRUE	65.515	0.87691	0.1033	0.5661	46.693	0.45374	-0.39289	5.6527e-05	52.559	0.37728	0.52969	6.9367e-05	58.934	0.76595	-0.41252	0.44341	60	63	57	85	72	80	30	25
25697	ENSDARG00000005948	ankmy2a	protein_coding	E004	exon	15	34722124	34722259	136	-	no	FALSE	TRUE	63.862	0.94966	-0.10187	0.7391	54.571	0.961	-0.08004	0.0063757	60.755	0.97992	-0.048976	0.00018029	58.933	0.99968	0.035498	0.93508	53	65	67	72	64	67	48	48
216377	ENSDARG00000052997	sema4e	protein_coding	E005	exon	2	49848669	49848814	146	+	no	FALSE	TRUE	109.95	0.7631	-0.19829	0.84018	125.42	0.39101	0.33773	0.067293	95.305	0.2661	-0.47156	0.034719	58.931	0.77398	0.55209	0.10207	121	152	94	81	73	67	41	109
513528	ENSDARG00000102335	ano1	protein_coding	E019	exon	7	54106059	54106123	65	-	no	FALSE	TRUE	25.889	0.96901	0.0061848	0.47632	22.67	0.39159	0.72354	0.021643	24.499	0.60908	-0.7591	0.009937	58.929	0.76809	-0.57526	0.0045831	27	22	39	15	75	73	34	20
274101	ENSDARG00000061413	sec23ip	protein_coding	E006	exon	13	25424676	25424796	121	+	no	FALSE	TRUE	100.49	0.5706	0.26843	0.10554	76.823	0.36046	0.43124	2.7844e-05	91.429	0.73087	-0.19731	6.1643e-11	58.927	0.99775	-0.022522	0.65099	93	85	106	120	83	54	45	59
266911	ENSDARG00000060580	tasp1	protein_coding	E001	exon	13	34563657	34563859	203	+	no	FALSE	TRUE	47.972	0.92492	-0.10091	0.32715	48.926	0.82707	0.15183	0.0022834	47.327	0.69627	-0.26465	0.047417	58.927	0.98449	0.068626	0.49277	44	55	46	49	60	66	52	48
538919	ENSDARG00000104414	shmt2	protein_coding	E006	exon	6	59212125	59212206	82	+	no	FALSE	TRUE	84.482	0.72204	0.45917	0.089702	60.23	0.80736	0.14579	2.366e-13	79.798	0.84396	0.13041	6.9548e-12	58.926	0.97351	0.10886	0.69472	58	79	61	144	59	47	70	48
322037	ENSDARG00000071357	map4k3b	protein_coding	E015	exon	17	24625019	24625100	82	+	no	FALSE	TRUE	65.875	0.2261	0.47546	0.26661	54.889	0.26561	0.53137	0.027347	73.465	0.95519	-0.049801	0.079049	58.926	0.99829	0.04669	0.071358	51	49	70	94	76	60	45	62
325785	ENSDARG00000073756	slc12a7a	protein_coding	E014	exon	2	24389911	24390030	120	-	no	FALSE	TRUE	107.81	0.4207	-0.38612	0.14572	69.975	0.76685	0.17235	5.6609e-12	110.28	0.30726	-0.52697	1.8026e-08	58.925	0.9456	0.31731	0.48548	70	78	108	176	75	41	63	64
101764	ENSDARG00000021048	clptm1l	protein_coding	E015	exon	19	1918446	1918635	190	-	no	FALSE	TRUE	103.55	0.892	-0.13935	0.56528	72.694	0.36721	0.40578	0.0010475	92.83	0.41383	-0.66074	0.0012657	58.923	0.78786	-0.45186	0.39424	88	87	99	143	87	66	31	51
382266	ENSDARG00000079089	fbxw8	protein_coding	E007	exon	5	11401855	11402006	152	-	no	FALSE	TRUE	49	0.79059	-0.36491	1.3248e-05	61.726	0.87775	-0.10312	2.9474e-07	43.419	0.83548	-0.29902	0.040384	58.922	0.90472	-0.30296	0.1072	77	53	24	48	63	59	56	57
275903	ENSDARG00000061566	slc7a3b	protein_coding	E004	exon	14	30542997	30543226	230	-	no	FALSE	TRUE	45.473	0.96549	-0.036994	0.23286	42.17	0.65092	0.29583	0.00028453	43.073	0.62392	-0.32328	0.077054	58.92	0.94808	0.22954	0.74155	45	45	41	53	71	40	67	38
264021	ENSDARG00000060256	alkbh8	protein_coding	E011	exon	16	42225406	42225585	180	-	no	FALSE	TRUE	44.834	0.4596	0.45276	0.13492	32.96	0.32424	0.71419	0.24683	48.63	0.74909	-0.29434	0.021589	58.92	0.50197	0.67402	0.77344	24	39	61	54	55	46	74	35
409042	ENSDARG00000089232	prr14	protein_coding	E004	exon	3	32715510	32715553	44	+	no	FALSE	TRUE	64.033	0.89032	-0.11674	0.68882	75.051	0.82305	-0.10706	0.080972	52.466	0.98913	0.019254	0.28944	58.919	0.94148	0.20177	0.70112	94	74	49	45	64	46	67	62
268241	ENSDARG00000060725	dnajc16l	protein_coding	E017	exon	11	3589990	3590190	201	-	no	FALSE	TRUE	97.189	0.99582	0.043176	0.025528	73.933	0.6649	0.17602	0.21257	88.715	0.66719	-0.20455	0.00015158	58.918	0.98633	0.1618	0.39398	89	82	109	110	51	77	49	57
52025	ENSDARG00000011488	sirt2	protein_coding	E009	exon	15	6802772	6802901	130	+	no	FALSE	TRUE	123.27	0.94255	-0.12457	0.29526	94.859	0.16831	-0.56651	0.00031488	86.268	0.5268	0.38958	0.0012411	58.917	0.94231	0.27659	0.57919	129	137	81	156	60	77	42	39
6374	ENSDARG00000002196	bach1b	protein_coding	E007	exon	10	25412844	25413112	269	+	no	FALSE	TRUE	91.011	0.93556	0.075539	0.64785	69.528	0.78662	-0.19467	6.6708e-05	69.575	0.64317	0.23264	5.2313e-06	58.917	0.8762	-0.30324	0.44375	104	81	87	96	67	71	42	36
479449	ENSDARG00000099445	cc2d1b	protein_coding	E008	exon	2	19598157	19598257	101	+	no	FALSE	TRUE	43.718	0.74136	-0.27475	0.43282	46.126	0.48812	0.3854	8.0199e-05	44.176	0.36177	-0.70919	0.075638	58.917	0.56284	0.66897	0.0024908	45	46	31	56	66	52	60	47
174920	ENSDARG00000039974	rai14	protein_coding	E010	exon	21	19559159	19559265	107	+	no	FALSE	TRUE	72.919	0.69346	-0.2333	0.016749	77.946	0.80159	-0.13292	3.7979e-09	51.121	0.89924	-0.12285	0.14419	58.914	0.83367	-0.46778	0.71554	93	101	60	44	91	46	46	50
145576	ENSDARG00000034001	tango6	protein_coding	E017	exon	18	17083135	17083251	117	-	no	FALSE	TRUE	54.242	0.97041	0.067943	0.36133	47.136	0.62901	-0.2973	0.0059235	44.165	0.598	0.33892	0.027472	58.914	0.87821	-0.51223	0.30321	63	52	57	47	62	83	35	32
210303	ENSDARG00000051920	nsmaf	protein_coding	E023	exon	7	57869369	57869421	53	-	no	FALSE	TRUE	48.403	0.74329	-0.24748	0.33758	46.083	0.97893	-0.033716	0.017124	41.321	0.76712	-0.23893	0.26282	58.914	0.84115	0.49479	0.61724	60	46	47	43	67	39	71	36
513572	ENSDARG00000102338	ptar1	protein_coding	E004	exon	5	51960693	51960797	105	+	no	FALSE	TRUE	124.8	0.63481	0.18218	0.17335	95.935	0.70948	-0.15998	0.00021123	121.24	0.28278	0.35325	0.00020264	58.911	0.882	0.44054	0.85311	96	112	142	150	92	33	57	84
491632	ENSDARG00000100422	ptpro	protein_coding	E019	exon	4	79897	79980	84	+	no	FALSE	TRUE	159.82	0.87623	-0.075232	0.40295	184.04	0.051685	-0.50319	1.6411e-06	110.75	0.32748	0.34695	0.0065767	58.909	0.99118	-0.03577	0.48587	222	228	78	132	94	39	50	124
33525	ENSDARG00000007496	ufl1	protein_coding	E009	exon	20	440792	440915	124	-	no	FALSE	TRUE	102.27	0.31587	-0.40959	0.022359	105.67	0.83795	-0.13591	3.7772e-05	70.501	0.58721	-0.30736	0.03036	58.908	0.95174	0.18366	0.96652	114	154	72	79	80	51	50	64
405401	ENSDARG00000088590	pxna	protein_coding	E007	exon	5	6144528	6144701	174	+	no	FALSE	TRUE	101.6	0.27176	0.50277	0.59823	71.282	0.32971	-0.26436	1.687e-10	94.125	0.045052	1.0216	3.914e-10	58.908	0.79811	0.44666	6.3524e-05	72	94	124	116	70	32	75	54
215130	ENSDARG00000052747	gpatch3	protein_coding	E002	exon	16	53703739	53704139	401	+	no	FALSE	TRUE	51.149	0.020872	0.98576	0.04197	48.171	0.73899	0.21309	0.0057608	63.184	0.20421	0.85312	0.13987	58.908	0.77174	-0.41366	0.77463	38	38	44	86	57	63	57	63
356757	ENSDARG00000076771	A2ML1	protein_coding	E014	exon	3	3636558	3636734	177	-	no	FALSE	TRUE	14.299	0.97157	0.15637	0.78971	5.2765	0.75595	-1.3876	0.718	13.433	0.70378	1.7931	0.40788	58.908	0.15616	-1.0056	0.24553	5	10	15	27	74	76	32	2
467623	ENSDARG00000098481	zgc:110283	protein_coding	E006	exon	5	64315303	64315414	112	-	no	FALSE	TRUE	182.39	0.9176	0.054853	0.16605	97.322	0.92446	-0.054775	0.031393	170.93	0.8122	0.065491	6.4608e-05	58.906	0.94166	-0.17314	0.09351	132	111	216	268	83	76	25	62
284192	ENSDARG00000062307	ccdc61	protein_coding	E007	exon	21	21232529	21232730	202	+	no	FALSE	TRUE	70.091	0.96814	0.054215	0.41145	71.429	0.4273	0.36781	0.02038	70.61	0.52843	-0.28365	0.48192	58.904	0.90051	0.33335	0.66675	71	71	61	81	74	44	61	72
189169	ENSDARG00000042759	cnstb	protein_coding	E005	exon	20	35097052	35097306	255	-	no	FALSE	TRUE	20.565	0.57763	0.52002	0.64824	16.665	0.99224	0.047537	0.52765	19.294	0.60018	0.43282	0.052579	58.903	0.7002	0.48342	0.84158	22	15	19	27	44	62	68	14
194516	ENSDARG00000043627	TBC1D9B	protein_coding	E021	exon	14	1377536	1377595	60	+	no	FALSE	TRUE	121.54	0.022399	-0.40123	0.044693	128.06	0.81484	-0.25625	0	92.042	0.31353	-0.27068	0	58.901	0.95878	0.27611	0.9467	150	158	81	109	46	68	61	90
215725	ENSDARG00000052866	htt	protein_coding	E041	exon	1	40634458	40634536	79	-	no	FALSE	TRUE	75.095	0.4882	-0.39375	0.018986	86.894	0.94346	-0.048468	0.0013074	66.609	0.52152	-0.34387	0.0028847	58.9	0.96209	0.2399	0.58771	104	82	55	66	55	68	54	78
112116	ENSDARG00000024092	lmbr1	protein_coding	E011	exon	7	40421144	40421220	77	+	no	FALSE	TRUE	71.365	0.80488	0.15422	0.35584	55.763	0.31178	-0.58989	0.0015585	54.029	0.12787	0.79094	0.00071613	58.899	0.74513	-0.5031	0.82385	67	81	65	76	94	50	40	29
295337	ENSDARG00000063419	DHX35	protein_coding	E001	exon	23	2970968	2971039	72	+	no	FALSE	TRUE	44.647	0.89488	0.27314	0.60533	29.99	0.90265	-0.12959	0.013904	36.721	0.79287	0.39488	0.0052296	58.898	0.9667	-0.14336	0.60002	32	47	61	38	64	68	47	16
312107	ENSDARG00000069946	itga6b	protein_coding	E007	exon	1	30237382	30237595	214	+	no	FALSE	TRUE	101.24	0.96172	-0.073951	0.020707	102.05	0.69294	0.21292	0.0002099	82.567	0.57631	-0.35566	0.0037398	58.897	0.97836	0.14166	0.10594	97	141	76	99	102	31	51	77
389887	ENSDARG00000079835	man2c1	protein_coding	E016	exon	25	26377478	26377627	150	+	no	FALSE	TRUE	60.513	0.84502	0.12639	0.22996	54.229	0.32941	0.45744	0.066894	63.196	0.55651	-0.31753	0.10718	58.894	0.80398	0.51445	0.76903	55	51	66	71	58	61	58	56
99731	ENSDARG00000020699	slc9a8	protein_coding	E002	exon	23	4008754	4009394	641	-	no	FALSE	TRUE	102.95	0.90171	-0.15522	0.21924	81.564	0.35905	-0.35025	0.0066637	83.156	0.69355	0.22267	0.0013508	58.893	0.99849	0.014063	0.90022	84	122	80	132	90	49	44	50
45453	ENSDARG00000009982	fam199x	protein_coding	E007	exon	14	10065498	10065624	127	-	no	FALSE	TRUE	39.131	0.99477	-0.0052789	0.70898	32.361	0.93074	0.018645	0	36.4	0.94085	0.21452	4.2108e-10	58.891	0.8594	-0.36942	0.80873	34	38	36	50	69	67	44	27
282283	ENSDARG00000062138	ranbp10	protein_coding	E011	exon	18	22017772	22017908	137	+	no	FALSE	TRUE	92.637	0.19397	-0.3865	0.44637	92.505	0.51868	-0.26592	0.0047967	77.484	0.80612	-0.14921	0.057232	58.888	0.98767	-0.031146	0.1238	109	104	67	98	70	54	55	72
235525	ENSDARG00000056239	tmem45b	protein_coding	E004	exon	21	25205402	25205605	204	+	no	FALSE	TRUE	121.14	0.96131	-0.039729	0.95343	72.859	0.97815	0.041655	0.055332	93.601	0.98463	-0.0098119	0.014209	58.887	0.82067	0.43673	0.40139	95	116	126	150	80	73	30	25
149559	ENSDARG00000035122	camsap1b	protein_coding	E015	exon	5	64952392	64952533	142	-	no	FALSE	TRUE	71.772	0.92279	0.083361	2.0061e-12	66.045	0.84499	-0.13687	0.15406	69.237	0.77319	0.21788	0.00024219	58.886	0.96475	-0.12727	0.7681	76	63	58	94	56	66	55	61
210287	ENSDARG00000051920	nsmaf	protein_coding	E015	exon	7	57861482	57861533	52	-	no	FALSE	TRUE	53.677	0.71076	-0.23777	0.33758	44.098	0.12505	-0.82303	0.017124	39.507	0.41932	0.56118	0.26282	58.886	0.94351	0.30991	0.61724	57	60	55	45	78	35	66	23
156678	ENSDARG00000036386	rbm4.1	protein_coding	E003	exon	7	22530338	22530397	60	+	no	FALSE	TRUE	68.351	0.92544	-0.11862	0.53026	45.362	0.0011128	-1.6791	0.0017535	47.982	0.0034767	1.4486	4.2441e-05	58.883	0.97277	0.11728	0.46202	71	64	67	74	80	41	59	13
910	ENSDARG00000000476	pms1	protein_coding	E009	exon	9	41213355	41213471	117	-	no	FALSE	TRUE	43.766	0.42702	-0.40292	0.0024054	55.683	0.22126	0.56838	0.16196	48.218	0.023106	-0.98885	0.024016	58.883	0.91944	0.27312	0.25692	56	44	37	41	73	47	59	64
23611	ENSDARG00000005561	gfm2	protein_coding	E022	exon	5	34000216	34000557	342	+	no	FALSE	TRUE	71.973	0.23858	0.44851	5.0717e-08	68.305	0.7467	0.18341	0.029938	81.03	0.58657	0.26634	0.0015598	58.882	0.70069	0.54065	0.27491	69	53	77	90	66	53	59	79
469196	ENSDARG00000098646	mthfd2	protein_coding	E001	exon	5	68943906	68944198	293	+	no	FALSE	TRUE	96.427	0.81681	0.12497	0.292	66.926	0.9316	0.090915	2.6446e-07	92.873	0.89968	0.095481	2.6603e-05	58.88	0.99993	0.0028381	0.9383	67	83	108	128	52	65	59	55
424892	ENSDARG00000092134	rad54b	protein_coding	E014	exon	16	26881590	26881790	201	+	no	FALSE	TRUE	57.109	0.97554	0.029215	0.31525	61.19	0.94039	0.070344	0.067661	47.388	0.98138	-0.047793	0.41529	58.88	0.97888	-0.08539	0.54368	70	69	45	49	68	59	52	49
386430	ENSDARG00000079470	cdk17	protein_coding	E010	exon	4	7720903	7720997	95	-	no	FALSE	TRUE	92.728	0.81949	0.24248	0.0048944	81.823	0.016336	-0.78359	6.9748e-10	70.838	0.0038588	0.94734	2.8883e-08	58.879	0.49514	-0.66181	0.76578	95	112	77	93	84	53	45	50
376516	ENSDARG00000078576	setd5	protein_coding	E012	exon	6	19749279	19749335	57	-	no	FALSE	TRUE	56.995	0.93544	0.10028	0.072872	46.21	0.018942	-1.1174	3.8319e-07	43.738	0.018331	1.2107	0.0016564	58.879	0.88039	-0.30979	0.60275	58	62	51	60	61	65	52	26
364386	ENSDARG00000077440	SYDE1	protein_coding	E001	exon	12	48615757	48615951	195	+	no	FALSE	TRUE	98.027	0.91123	0.082301	0.27878	106.51	0.17123	0.40923	0.013913	101.93	0.50958	-0.35018	0.45972	58.878	0.40841	0.7692	0.54989	101	103	99	93	60	46	70	113
190167	ENSDARG00000042853	ivd	protein_coding	E018	exon	17	31338859	31338910	52	-	no	FALSE	TRUE	126.93	0.93039	0.062598	0.065823	101.18	0.91045	0.10481	4.0487e-07	89.206	0.98731	-0.040506	1.515e-05	58.877	0.95867	0.1878	0.085253	130	149	123	112	70	65	45	45
304072	ENSDARG00000068849	fam83ha	protein_coding	E005	exon	13	42451152	42451603	452	-	no	FALSE	TRUE	107.32	0.99975	-0.0073413	0.98138	92.576	0.7606	-0.079056	0.01052	90.897	0.78058	-0.029182	0.017799	58.877	0.9098	-0.23825	0.9732	106	114	93	122	86	59	38	67
336555	ENSDARG00000074730	pkmyt1	protein_coding	E008	exon	12	14963086	14963569	484	-	no	FALSE	TRUE	55.639	0.88991	0.20745	0.47316	50.01	0.75097	-0.21767	0.018248	54.577	0.42497	0.39191	0.014985	58.877	0.99683	0.047542	0.9486	45	59	58	62	63	71	45	47
275983	ENSDARG00000061579	myo1cb	protein_coding	E021	exon	15	28404692	28404797	106	+	no	FALSE	TRUE	210.39	0.73743	0.14462	0.00014502	153.56	0.099517	-0.71806	2.0757e-10	149.27	0.0041933	0.8641	0.010432	58.874	0.97208	-0.090728	0.027892	191	245	182	235	58	83	38	59
175166	ENSDARG00000040001	fryl	protein_coding	E038	exon	20	23476932	23477072	141	+	no	FALSE	TRUE	124.27	0.97338	0.14394	2.1067e-10	128.04	0.43219	0.3194	5.9968e-06	121.94	0.84781	-0.21633	2.5275e-06	58.872	0.95163	-0.076597	0.16536	121	139	79	168	73	58	49	125
519570	ENSDARG00000102828	mfsd11	protein_coding	E003	exon	3	60527832	60527887	56	+	no	FALSE	TRUE	44.82	0.18336	0.55944	0.0069787	31.104	0.41381	0.59839	0.21776	45.786	0.96524	-5.5622e-06	0.12107	58.871	0.81303	-0.66344	0.91877	28	37	52	62	53	95	31	29
386744	ENSDARG00000079501	si:ch211-149l1.2	protein_coding	E009	exon	1	49048764	49048988	225	+	no	FALSE	TRUE	36.72	0.99552	-0.026075	0.32077	30.303	0.15424	0.84863	5.7656e-05	35.497	0.25493	-0.93378	1.2313e-06	58.869	0.81023	0.51637	0.012811	25	40	35	48	51	57	67	27
470974	ENSDARG00000098766	pcxa	protein_coding	E021	exon	21	26909895	26910139	245	+	no	FALSE	TRUE	267.5	0.14188	0.22705	0.32716	174.29	0.00090284	-0.76548	0	213.74	7.2028e-06	0.89171	4.2204e-07	58.866	0.44602	-0.67632	0.33573	234	242	287	312	86	70	28	81
412153	ENSDARG00000089856	CIT	protein_coding	E024	exon	5	2197627	2197824	198	-	no	FALSE	TRUE	137.86	0.59561	-0.2801	0.0097547	172.31	0.33729	-0.30742	6.5787e-10	125.52	0.88649	-0.04031	0.00010301	58.866	0.96417	0.21268	0.079246	165	192	94	114	75	32	71	163
113461	ENSDARG00000024654	pgm3	protein_coding	E012	exon	4	5785582	5785790	209	-	no	FALSE	TRUE	104.28	0.13037	-0.45962	0.017724	98.259	0.059699	0.72771	0.00012957	90.379	0.00016421	-1.14	0.00032605	58.866	0.9722	0.074874	0.9473	101	123	101	97	85	51	46	78
380331	ENSDARG00000078929	abhd16a	protein_coding	E011	exon	16	10607102	10607165	64	-	no	FALSE	TRUE	94.043	0.68093	-0.20829	0.00019983	71.417	0.008712	-0.93806	4.4061e-06	73.719	0.06099	0.72289	2.1198e-05	58.866	0.98884	-0.061593	0.099176	84	103	90	103	62	63	53	39
73974	ENSDARG00000015856	slc25a40	protein_coding	E006	exon	16	43232207	43232240	34	-	no	FALSE	TRUE	41.571	0.97921	0.017417	0.45411	37.11	0.90553	0.10321	0.036923	40.938	0.94513	-0.041283	0.074566	58.866	0.77202	0.48911	0.64893	33	44	37	54	69	57	53	35
315745	ENSDARG00000070447	slc39a9	protein_coding	E007	exon	17	48053781	48053915	135	+	no	FALSE	TRUE	86.907	0.65677	0.29851	0.39011	53.095	0.16424	-0.68501	0	68.688	0.057889	1.0295	0	58.864	0.94816	0.23619	0.45713	71	79	103	95	77	38	64	21
275951	ENSDARG00000061579	myo1cb	protein_coding	E005	exon	15	28389950	28390065	116	+	no	FALSE	TRUE	187.25	0.80282	-0.19332	0.00014502	176.37	0.40791	0.26115	2.0757e-10	144.11	0.412	-0.45467	0.010432	58.863	0.58484	0.99413	0.027892	206	229	128	202	70	44	64	116
150929	ENSDARG00000035391	ptcd2	protein_coding	E005	exon	5	34660350	34660441	92	-	no	FALSE	TRUE	51.456	0.39942	0.38611	0.0017697	27.172	0.75223	-0.29008	0.25952	46.59	0.27646	0.65275	0.2183	58.863	0.97304	0.12013	0.36894	38	33	63	71	64	69	46	15
386535	ENSDARG00000079483	CABZ01072096.1	protein_coding	E001	exon	10	44665103	44665917	815	-	no	FALSE	TRUE	37.903	0.97303	0.044771	0.4788	44.505	0.079766	-0.8288	0.25566	27.444	0.15905	0.86789	0.51462	58.863	0.90815	-0.44985	0.66674	47	59	23	27	58	94	28	32
195773	ENSDARG00000043848	sod1	protein_coding	E001	exon	10	25732682	25733004	323	-	no	FALSE	TRUE	110.11	0.7997	-0.19567	0.47791	81.999	0.089476	-0.82561	0.033471	79.737	0.11261	0.61188	0.00076513	58.861	0.79955	-0.36915	0.97503	96	132	99	119	66	75	39	35
531389	ENSDARG00000103845	zgc:55733	protein_coding	E008	exon	7	3952369	3952441	73	+	no	FALSE	TRUE	168.2	0.97037	-0.02526	7.6674e-05	146.85	0.37214	-0.30991	1.5738e-08	138.48	0.52851	0.33597	5.3913e-06	58.86	0.088751	-1.1887	0.002637	186	169	158	168	59	81	39	102
444525	ENSDARG00000095142	si:ch211-208h16.4	protein_coding	E021	exon	5	32253008	32253084	77	+	no	FALSE	TRUE	29.484	0.47477	0.52872	0.048791	16.478	0.62189	0.45121	0.071798	36.824	0.9394	0.091453	0.045561	58.86	0.89494	-0.26396	0.0015943	11	13	33	60	65	56	57	23
165398	ENSDARG00000038011	cyth4a	protein_coding	E004	exon	3	29365724	29365795	72	-	no	FALSE	TRUE	0.23566	NA	-12.004	NA	0.70516	NA	1.7381	NA	0.38157	NA	-14.503	NA	58.859	1	-11.656	0.76702	0	1	0	0	108	82	0	1
407128	ENSDARG00000088924	si:dkey-185e18.7	protein_coding	E006	exon	14	4061298	4061394	97	-	no	FALSE	TRUE	75.89	0.12449	-0.46087	0.029547	85.471	0.046865	-0.71128	0.0011573	50.609	0.82605	0.20911	0.0066037	58.858	0.95665	-0.17618	0.71368	114	100	60	37	90	50	43	54
186414	ENSDARG00000042261	cdan1	protein_coding	E027	exon	17	38525081	38525188	108	+	no	FALSE	TRUE	46.507	0.66802	-0.31407	0.25209	51.864	0.31712	-0.43977	0.015078	34.48	0.83541	0.15338	0.0012242	58.858	0.98708	-0.058833	0.4464	61	63	39	27	83	56	43	37
230572	ENSDARG00000055563	rnasen	protein_coding	E008	exon	12	13317609	13317689	81	+	no	FALSE	TRUE	64.72	0.92492	-0.26549	0.11183	79.768	0.54593	0.61627	0.00014346	65.55	0.076772	-0.87651	0.0031355	58.857	0.95129	0.24015	0.42305	105	49	60	49	89	31	61	84
44898	ENSDARG00000009837	agk	protein_coding	E001	exon	18	20543552	20543781	230	+	no	FALSE	TRUE	84.833	0.7509	-0.21867	2.549e-05	66.217	0.13872	-0.65772	0.040246	58.569	0.48375	0.49616	0.6093	58.854	0.96413	0.1175	0.9706	91	95	87	70	77	49	54	27
293259	ENSDARG00000063195	pxk	protein_coding	E015	exon	22	10160034	10160111	78	+	no	FALSE	TRUE	33.594	0.99272	-0.031236	0.00020567	38.168	0.27349	0.59554	0.0028612	38.142	0.2875	-0.62458	0.69784	58.854	0.9426	0.19508	0.58397	38	29	30	39	61	55	61	45
383315	ENSDARG00000079222	zgc:174315	protein_coding	E002	exon	4	29003320	29003469	150	-	no	FALSE	TRUE	27.626	0.47792	-0.50035	0.7097	18.71	0.035855	-2.4354	2.0192e-05	17.311	0.11469	1.7615	6.2112e-06	58.853	0.55739	0.5949	0.83201	38	21	25	28	47	67	61	3
519389	ENSDARG00000102802	brdt	protein_coding	E023	exon	6	24289942	24290079	138	-	no	FALSE	TRUE	105.5	0.88192	-0.072868	0.02423	81.977	0.32754	-0.43435	0.0031784	87.185	0.48835	0.34067	0.0025579	58.852	0.94148	-0.31611	0.18871	112	93	102	119	86	49	47	52
477273	ENSDARG00000099247	si:dkey-68o6.5	protein_coding	E003	exon	3	24467952	24468143	192	+	no	FALSE	TRUE	38.595	0.91609	-0.12542	0.93082	28.916	0.99847	0.012656	0.93023	33.643	0.90818	-0.1039	0.87612	58.851	0.95803	0.19132	0.93219	35	35	43	42	55	48	72	20
35608	ENSDARG00000007916	xpnpep3	protein_coding	E004	exon	3	24942153	24942238	86	-	no	FALSE	TRUE	48.972	0.80485	-0.27705	0.0895	34.73	0.33004	-0.67643	1.1295e-05	39.642	0.6565	0.39329	6.5055e-07	58.848	0.52045	-0.86174	0.009936	50	41	62	43	90	61	33	19
296433	ENSDARG00000063574	mtg2	protein_coding	E006	exon	23	539459	539746	288	-	no	FALSE	TRUE	53.492	0.28186	-0.49141	0.013893	49.545	0.55361	-0.35201	0.76931	47.159	0.83817	-0.17402	0.043575	58.846	0.63841	0.55006	0.89553	48	64	55	49	75	54	51	40
379440	ENSDARG00000078856	slc22a23	protein_coding	E004	exon	2	1696782	1697020	239	-	no	FALSE	TRUE	69.38	0.95448	-0.10573	0.10858	46.985	0.13276	-0.70205	4.3529e-05	62.923	0.15936	0.64596	0.062904	58.845	0.64469	-0.59003	0.0097205	52	61	68	98	91	48	44	33
33519	ENSDARG00000007496	ufl1	protein_coding	E006	exon	20	436012	436178	167	-	no	FALSE	TRUE	92.274	0.87102	0.1321	0.022359	84.384	0.89328	0.076895	3.7772e-05	73.247	0.96764	0.021521	0.03036	58.844	0.98887	-0.075913	0.96652	91	115	78	91	84	54	44	57
19454	ENSDARG00000004771	ankrd10b	protein_coding	E002	exon	9	8951674	8951789	116	+	no	FALSE	TRUE	59.087	0.41861	0.33708	0.00033358	60.306	0.31199	0.55962	0.0016258	62.727	0.83245	-0.17402	0.0045644	58.844	0.99992	-0.0073978	0.16286	47	67	62	62	61	66	51	65
201181	ENSDARG00000044954	slit1a	protein_coding	E021	exon	13	447267	447410	144	-	no	FALSE	TRUE	177.86	0.97501	-0.047909	0.00078576	183.01	0.00064842	-0.66768	2.3773e-13	107.1	0.095779	0.5451	0.0003524	58.839	0.1608	-1.0664	0.25278	239	254	88	153	104	60	23	90
167661	ENSDARG00000038557	anks3	protein_coding	E006	exon	24	37777685	37777916	232	-	no	FALSE	TRUE	42.974	0.96258	-0.16499	0.079746	55.157	0.87847	0.1953	0.045237	48.512	0.63857	-0.3745	0.0015341	58.837	0.98556	0.10669	0.00066739	66	31	34	44	72	40	66	65
21201	ENSDARG00000005108	oclna	protein_coding	E008	exon	10	2915360	2915416	57	-	no	FALSE	TRUE	53.479	0.35592	0.43345	0.07009	27.274	0.58515	-0.45618	1.0249e-08	47.371	0.16031	0.90941	3.0618e-09	58.836	0.65106	-0.68759	0.44928	33	41	66	73	76	84	23	13
171678	ENSDARG00000039263	zbtb48	protein_coding	E007	exon	23	25022323	25022415	93	-	no	FALSE	TRUE	31.431	0.43129	0.77013	0.020986	29.144	0.1293	0.90879	0.10607	34.902	0.91466	-0.1757	0.65872	58.836	0.82151	-0.39956	0.95492	28	25	26	48	59	71	48	33
225626	ENSDARG00000054799	rfc1	protein_coding	E008	exon	1	22560359	22560457	99	-	no	FALSE	TRUE	100.75	0.90713	-0.083844	0.0003077	99.461	0.013355	-1.0248	0.00042858	56.919	0.032653	0.92632	0.008338	58.835	0.44916	-0.82552	0.70754	155	124	67	68	91	59	34	41
85842	ENSDARG00000017931	ddx26b	protein_coding	E013	exon	14	31261351	31261477	127	+	no	FALSE	TRUE	78.754	0.59234	-0.12983	1.2906e-06	89.652	0.81495	0.13385	0.10477	76.749	0.39283	-0.26828	0.070292	58.83	0.97432	-0.14323	0.23576	82	98	69	71	101	46	38	89
110249	ENSDARG00000023498	gmppab	protein_coding	E004	exon	6	13275583	13275775	193	+	no	FALSE	TRUE	89.236	0.15695	0.43143	0.065468	62.449	0.03041	0.86822	0.003697	86.311	0.36866	-0.39831	0.35978	58.829	0.93077	0.24935	0.81978	59	80	102	116	71	64	45	52
339259	ENSDARG00000075008	pask	protein_coding	E025	exon	2	44685347	44685546	200	+	no	FALSE	TRUE	48.349	0.87104	0.17966	0.2722	54.968	0.71193	0.25	0.00044937	45.154	0.92363	-0.079661	0.15568	58.829	0.99294	-0.021469	0.098026	62	52	39	44	71	64	45	52
38737	ENSDARG00000008568	slc25a24	protein_coding	E009	exon	20	34763129	34763216	88	-	no	FALSE	TRUE	96.235	0.73292	-0.29007	0.036852	65.139	0.21463	-0.73234	0.0013728	69.269	0.46709	0.528	0.00074688	58.827	0.96764	0.16714	0.16286	75	114	80	121	96	58	31	22
473386	ENSDARG00000098919	smarcc1b	protein_coding	E018	exon	19	19794718	19794839	122	-	no	FALSE	TRUE	63.763	0.82213	0.23557	0.04255	75.922	0.37661	0.43497	4.7045e-06	57.412	0.78324	-0.25549	0.00010412	58.824	0.86119	-0.33695	0.66757	91	69	54	46	74	57	49	70
421103	ENSDARG00000091521	MAP3K11	protein_coding	E015	exon	7	506086	506261	176	-	no	FALSE	TRUE	99.62	0.89463	0.075704	0.79996	113.64	0.56935	-0.18763	6.0102e-08	103.26	0.45612	0.22955	1.1387e-07	58.82	0.96669	-0.11963	0.85259	102	115	90	97	68	50	60	121
542036	ENSDARG00000104719	abcc1	protein_coding	E008	exon	3	36578969	36579196	228	+	no	FALSE	TRUE	71.771	0.98028	0.033879	0.0030455	77.613	0.2293	0.5606	0.014282	87.295	0.19409	-0.52507	0.15062	58.82	0.80365	0.44558	0.46488	73	53	90	71	61	56	60	99
281241	ENSDARG00000062053	kif1bp	protein_coding	E004	exon	13	22959614	22959797	184	-	no	FALSE	TRUE	94.938	0.49101	-0.21184	0.11102	98.772	0.60729	0.2275	0.056349	82.703	0.21651	-0.44826	0.64661	58.817	0.86294	-0.36002	0.98347	108	111	82	85	79	56	46	83
415678	ENSDARG00000090552	si:dkey-7j14.6	protein_coding	E004	exon	16	43124789	43124876	88	-	no	FALSE	TRUE	75.368	0.95547	0.12358	0.40996	58.598	0.78551	-0.088809	0.00020395	57.587	0.67221	0.2833	6.9973e-07	58.816	0.21692	-1.1862	0.25888	86	69	61	90	112	63	14	31
30843	ENSDARG00000006924	fbxo38	protein_coding	E017	exon	14	38339245	38339411	167	+	no	FALSE	TRUE	58.835	0.81194	-0.2316	0.0096617	56.979	0.27175	-0.60963	0.058651	44.94	0.60927	0.33339	0.0038572	58.816	0.93699	-0.21328	0.47762	81	59	55	44	72	62	46	38
107612	ENSDARG00000022531	ntn1b	protein_coding	E001	exon	3	25578166	25581412	3247	-	no	FALSE	TRUE	472.81	0.99344	-0.073254	0.38664	456.1	1.2625e-17	-0.94383	0	309.57	0.077959	0.9852	0.050277	58.815	0.81939	-0.76809	0.56274	669	546	280	447	134	32	25	235
41232	ENSDARG00000009031	tnikb	protein_coding	E021	exon	24	26385689	26385925	237	-	no	FALSE	TRUE	142.22	0.99853	-0.0019874	0.0084741	188.51	0.18753	0.65548	0	168.04	0.11154	-0.62214	0	58.813	0.96589	0.18759	0.59432	133	184	110	152	73	49	57	232
117419	ENSDARG00000025859	lmf2b	protein_coding	E002	exon	4	9485865	9486118	254	+	no	FALSE	TRUE	208.27	0.38414	0.32484	0.56732	144.43	0.65522	-0.17765	0.0025873	176.59	0.19407	0.48459	1.6384e-05	58.812	0.99263	-0.0024338	0.84984	160	207	193	280	112	31	43	87
233605	ENSDARG00000056005	dnajc18	protein_coding	E006	exon	21	30213455	30213600	146	-	no	FALSE	TRUE	84.753	0.46724	-0.29792	0.46454	90.315	0.94015	-0.027791	3.7486e-07	81.665	0.59046	-0.28556	0.0017636	58.812	0.90738	-0.35161	0.0034709	87	98	74	85	82	49	50	87
7140	ENSDARG00000002332	frmd6	protein_coding	E009	exon	13	36860147	36860212	66	+	no	FALSE	TRUE	70.179	0.7131	-0.37489	0.1397	58.609	0.57904	-0.5475	0.001086	53.05	0.80356	0.16678	0.17108	58.811	0.91944	-0.27137	0.87456	60	92	59	74	75	55	50	33
449092	ENSDARG00000095890	znf236	protein_coding	E029	exon	16	6850260	6850417	158	+	no	FALSE	TRUE	54.162	0.82079	0.28328	0.18569	51.938	0.90222	-0.164	0.1526	52.514	0.50438	0.38385	0.069896	58.811	0.90471	0.30096	0.59195	67	41	51	60	58	42	75	49
215743	ENSDARG00000052866	htt	protein_coding	E050	exon	1	40641712	40641832	121	-	no	FALSE	TRUE	80.446	0.37922	0.43642	0.018986	90.898	0.010941	0.80864	0.0013074	96.572	0.55582	-0.37074	0.0028847	58.81	0.99131	0.072488	0.58771	68	82	92	81	68	61	50	114
270453	ENSDARG00000061017	spns2	protein_coding	E002	exon	5	30206643	30206861	219	-	no	FALSE	TRUE	75.201	0.96533	0.038578	0.026363	62.544	0.45953	0.37121	3.0234e-05	72.747	0.70716	-0.31469	0.33874	58.81	0.95833	-0.3173	0.47083	69	65	64	106	45	73	57	56
428759	ENSDARG00000092726	si:dkey-184p9.7	protein_coding	E002	exon	21	11412353	11413253	901	+	no	FALSE	TRUE	313.9	0.50817	0.087085	0.53981	187.04	0.013481	-0.3509	0.0035522	243.52	0.002057	0.46038	4.5934e-05	58.807	0.90679	-0.064526	0.99458	250	292	362	354	57	98	25	64
92544	ENSDARG00000019345	mark3a	protein_coding	E013	exon	13	15503214	15503333	120	+	no	FALSE	TRUE	103.79	0.95225	-0.028566	0.04123	84.327	0.006435	-0.88543	0.0012638	84.514	0.12938	0.83836	4.0929e-09	58.807	0.98727	0.099918	0.024023	100	110	114	94	69	48	61	54
224708	ENSDARG00000054597	cnot6l	protein_coding	E006	exon	5	38213329	38213483	155	-	no	FALSE	TRUE	213.26	0.6649	-0.15315	9.7314e-06	216.54	0.65461	0.16015	2.1707e-05	173.61	0.33032	-0.28768	1.4132e-06	58.806	0.93165	0.22094	0.70772	275	230	182	181	62	54	61	164
342265	ENSDARG00000075323	srfbp1	protein_coding	E003	exon	19	29716476	29716565	90	-	no	FALSE	TRUE	49.466	0.85311	-0.17896	0.0041325	31.73	0.19148	-0.90586	0.049589	38.514	0.48066	0.71162	0.053408	58.803	0.96072	0.11654	0.46851	40	49	42	69	63	41	72	13
495145	ENSDARG00000100729	tln1	protein_coding	E055	exon	10	6279695	6279811	117	+	no	FALSE	TRUE	227.64	0.3216	0.24916	0.05647	168.46	0.02019	-0.56934	0	175.33	0.001689	0.79857	4.1576e-09	58.802	0.95764	-0.20195	0.40934	230	221	216	253	66	66	47	85
87520	ENSDARG00000018285	pdpk1b	protein_coding	E003	exon	24	37419738	37419795	58	-	no	FALSE	TRUE	57.71	0.86561	-0.1593	0.51803	54.231	0.84892	0.15441	0.0012932	49.29	0.6241	-0.32928	0.058108	58.801	0.79293	-0.46281	0.80509	51	74	52	57	82	60	40	42
482431	ENSDARG00000099681	BX548173.1	protein_coding	E002	exon	4	31534056	31537743	3688	+	no	FALSE	TRUE	46.323	0.041841	-0.47544	0.089243	51.987	0.0034973	-0.71992	0.0028095	25.006	0.65486	0.26251	0.66112	58.801	0.87113	-0.20287	0.98823	83	58	21	30	42	59	72	25
442909	ENSDARG00000094899	si:ch1073-143l10.2	protein_coding	E006	exon	10	22942511	22942803	293	-	no	FALSE	TRUE	58.836	0.63755	-0.26707	0.16138	51.856	0.81373	-0.21298	0.1605	51.237	0.88074	-0.12031	0.00067391	58.799	0.9468	0.19245	0.97665	70	50	65	52	61	78	40	40
511967	ENSDARG00000102216	dlg1l	protein_coding	E018	exon	2	5102056	5102200	145	-	no	FALSE	TRUE	102.46	0.51358	-0.2198	0	134.71	0.65255	0.18114	0.0010273	97.563	0.26172	-0.38319	2.3961e-05	58.798	0.78376	-0.44356	0.1059	144	125	71	80	76	53	51	135
272518	ENSDARG00000061213	rabep2	protein_coding	E016	exon	3	26037217	26037305	89	-	no	FALSE	TRUE	63.605	0.80908	-0.1722	0.78788	56.46	0.89118	-0.064991	2.316e-06	53.364	0.92517	-0.075547	9.547e-07	58.798	0.99845	-0.020974	0.80701	66	68	55	69	77	72	33	41
458412	ENSDARG00000097496	si:dkey-6e2.2	protein_coding	E005	exon	6	51538248	51538424	177	-	no	FALSE	TRUE	44.328	0.85159	0.098004	0.098786	47.97	0.5715	0.31399	3.0064e-06	47.72	0.82817	-0.25921	2.7577e-05	58.798	0.91941	-0.33555	0.82227	44	45	44	46	53	65	58	53
168336	ENSDARG00000038713	tep1	protein_coding	E018	exon	2	37929180	37929260	81	+	no	FALSE	TRUE	38.679	0.25453	-0.58709	0.26985	30.188	0.055924	-1.4349	0.00093833	22.683	0.42852	0.83777	0.12897	58.798	0.97093	0.15434	0.0016977	40	52	37	28	76	53	51	7
469369	ENSDARG00000098655	KIF1C	protein_coding	E020	exon	5	67554338	67554403	66	-	no	FALSE	TRUE	48.901	0.89967	0.1768	0.17707	47.024	0.43643	0.47529	0.00396	51.7	0.68701	-0.2894	0.063635	58.796	0.97888	-0.14196	0.25991	51	39	40	68	62	65	51	50
406989	ENSDARG00000088899	ralgapb	protein_coding	E005	exon	6	58310846	58311012	167	+	no	FALSE	TRUE	168.58	0.50007	0.2266	0.027225	168.86	0.40793	-0.22818	0	164.05	0.13243	0.3989	1.7339e-05	58.794	0.97902	-0.18627	0.61211	180	167	150	186	93	34	55	162
489326	ENSDARG00000100225	kif16ba	protein_coding	E012	exon	1	50600688	50601075	388	-	no	FALSE	TRUE	62.412	0.99738	0.011302	0.022741	89.953	0.10166	0.59127	0.051016	84.572	0.11656	-0.61884	0.046883	58.793	0.81048	-0.40398	0.57052	78	54	56	65	80	65	37	125
546031	ENSDARG00000105088	tenm4	protein_coding	E012	exon	15	10126512	10126684	173	-	no	FALSE	TRUE	153.73	0.92096	-0.17833	0.00025002	236.91	0.11388	-0.14576	0	141.67	0.85671	0.095944	2.0014e-08	58.792	0.997	0.03948	0	260	211	63	104	102	34	48	239
77721	ENSDARG00000016519	ctdnep1a	protein_coding	E003	exon	5	23547082	23547200	119	+	no	FALSE	TRUE	78.823	0.62263	-0.23109	0.93037	56.613	0.45319	-0.3973	0.034972	59.728	0.81851	0.16358	0.012779	58.791	0.99603	0.021913	0.92184	73	82	70	94	65	58	55	26
197976	ENSDARG00000044304	prrc1	protein_coding	E001	exon	10	16207414	16207490	77	+	no	FALSE	TRUE	44.737	0.70124	-0.37105	0.13736	42.089	0.18809	0.88044	0	37.724	0.18713	-1.1454	6.5524e-11	58.791	0.6529	0.50981	0.00051334	54	44	26	59	65	58	55	32
7200	ENSDARG00000002339	sgf29	protein_coding	E004	exon	3	15341540	15341575	36	-	no	FALSE	TRUE	42.371	0.59818	-0.3407	0.57771	49.294	0.86281	0.10469	0.021508	38.874	0.40707	-0.48578	0.011925	58.791	0.84271	0.56422	0.39591	48	55	32	38	71	33	73	46
67225	ENSDARG00000014361	tmbim4	protein_coding	E008	exon	4	12978078	12978186	109	-	no	FALSE	TRUE	77.287	0.38473	0.41266	0.095204	54.619	0.49921	0.36402	2.3159e-06	66.627	0.92694	0.12124	0.10981	58.788	0.97845	0.1356	0.62045	66	70	69	107	60	70	48	35
143060	ENSDARG00000033170	sult2st1	protein_coding	E008	exon	12	639737	640031	295	-	no	FALSE	TRUE	147.62	0.34765	-0.36649	0.55217	80.53	0.46776	-0.3362	4.5763e-09	123.68	0.91046	-0.21413	6.5181e-12	58.785	0.96418	0.0020238	0.0016393	112	114	154	212	101	58	27	33
330927	ENSDARG00000074245	spen	protein_coding	E004	exon	23	24516860	24517207	348	-	no	FALSE	TRUE	125.5	0.48402	0.24339	0.017745	117.64	0.44407	-0.27528	0.1786	112.48	0.097405	0.48767	0.024297	58.781	0.94536	-0.14649	0.90185	128	134	108	139	71	44	63	98
326777	ENSDARG00000073848	arhgef7b	protein_coding	E019	exon	1	45323198	45323291	94	+	no	FALSE	TRUE	80.254	0.90498	-0.075448	0.00060488	73.694	0.21435	-0.49185	0.00071549	65.224	0.51057	0.4815	2.1073e-05	58.781	0.75827	0.63228	0.073549	89	88	78	70	78	38	63	52
121470	ENSDARG00000027046	scyl3	protein_coding	E016	exon	20	34125880	34126088	209	-	no	FALSE	TRUE	66.788	0.8614	0.12683	0.24487	46.804	0.65824	-0.28327	0.0016448	54.717	0.54504	0.33688	0.0070617	58.78	0.94148	0.26413	0.35375	59	63	58	90	58	75	45	26
170156	ENSDARG00000039007	eno3	protein_coding	E008	exon	23	44800313	44800382	70	+	no	FALSE	TRUE	238.77	0.83672	-0.086329	0.58105	144.25	0.04447	-0.62637	0.027092	182.21	0.10589	0.52192	0.0011627	58.778	0.99026	0.060916	0.99799	176	245	240	300	50	62	63	47
153638	ENSDARG00000035835	eef2k	protein_coding	E018	exon	12	10368418	10368474	57	-	no	FALSE	TRUE	139.22	0.40011	0.31835	0.027654	119.12	0.13891	0.53928	5.3099e-06	104.42	0.79672	-0.22066	9.2294e-06	58.775	0.8181	0.43642	0.22952	150	158	124	133	91	50	42	68
329371	ENSDARG00000074137	c2cd3	protein_coding	E016	exon	15	15336184	15336427	244	+	no	FALSE	TRUE	52.75	0.84788	-0.19286	0.50578	94.901	8.6661e-06	1.2016	1.6699e-05	80.041	0.0074448	-1.4377	0.015254	58.77	0.89545	0.50599	0.56364	65	63	34	54	48	67	60	140
160409	ENSDARG00000037079	cfap36	protein_coding	E003	exon	13	26820	26918	99	+	no	FALSE	TRUE	50.48	0.12471	0.59079	0.28616	39.559	0.43842	-0.47584	0.00012031	47.603	0.016548	1.0418	0.048219	58.765	0.57431	-0.67582	0.43607	40	48	52	63	68	73	39	33
20400	ENSDARG00000004930	lmo7a	protein_coding	E004	exon	9	22083677	22083779	103	-	no	FALSE	TRUE	162.53	0.54018	0.27209	3.297e-06	154.03	0.43831	0.30675	0.0018795	116.83	0.98303	-0.043685	6.1537e-06	58.764	0.83035	-0.41137	0.20067	185	209	109	162	77	73	32	91
147300	ENSDARG00000034443	mpped2	protein_coding	E007	exon	25	14641581	14642658	1078	+	no	FALSE	TRUE	109.89	0.95806	-0.050491	0.9985	81.589	4.5878e-07	-1.583	7.9596e-07	77.541	0.0054171	1.7042	7.7658e-06	58.764	0.9364	-0.2768	0.97947	120	111	83	133	83	48	50	32
385979	ENSDARG00000079434	si:ch211-208h7.4	protein_coding	E018	exon	1	24593024	24593194	171	+	no	FALSE	TRUE	80.393	0.99777	-0.0060228	1.3603e-08	78.27	0.85285	0.17611	1.306e-05	74.097	0.83404	-0.22	0.0019553	58.763	0.99222	0.078002	0.051263	73	96	70	87	76	54	50	69
284586	ENSDARG00000062330	si:ch211-233a24.2	protein_coding	E053	exon	13	12778870	12779099	230	+	no	FALSE	TRUE	128.64	0.98495	-0.013702	0.10195	147.98	0.59285	-0.23994	8.7126e-06	116.82	0.60751	0.1977	0.0023301	58.762	0.9938	0.042545	0.13007	140	172	99	114	69	60	50	136
364253	ENSDARG00000077410	myo9b	protein_coding	E039	exon	2	37743750	37743873	124	-	no	FALSE	TRUE	90.203	0.91978	0.077685	0.075712	66.323	0.13728	-0.66055	0.00033302	73.922	0.085289	0.71617	0.00032978	58.762	0.61541	-0.70394	0.63718	88	82	87	107	86	73	25	39
395594	ENSDARG00000086550	dbf4b	protein_coding	E008	exon	12	13860665	13860731	67	-	no	FALSE	TRUE	43.123	0.50702	-0.40072	0.074719	46.663	0.61387	-0.33345	0.00085729	34.563	0.93933	-0.076505	0.027344	58.762	0.9476	0.20799	0.33384	65	43	35	33	69	60	50	36
182288	ENSDARG00000041503	med4	protein_coding	E004	exon	9	25512879	25512936	58	-	no	FALSE	TRUE	48.17	0.95794	-0.02277	0.23125	36.283	0.23041	-0.74878	5.779e-05	33.48	0.31532	0.7163	3.6948e-06	58.761	0.71528	0.53048	0.85911	50	53	46	46	61	47	68	14
244602	ENSDARG00000057513	mdm4	protein_coding	E020	exon	11	22663472	22663560	89	-	no	FALSE	TRUE	90.906	0.98289	0.0025427	9.3473e-06	77.634	0.00093156	-1.0993	3.0102e-07	64.223	0.0052269	1.1413	2.6926e-09	58.758	0.43188	-0.75917	0.28603	100	108	74	88	80	66	36	39
261219	ENSDARG00000059963	polk	protein_coding	E002	exon	5	45295638	45295772	135	+	no	FALSE	TRUE	43.187	0.96475	0.059006	0.46207	50.023	0.87233	-0.086561	0.027207	42.178	0.83002	0.18435	0.025862	58.756	0.9916	0.086746	0.80505	48	52	43	32	65	59	54	50
526663	ENSDARG00000103464	pggt1b	protein_coding	E005	exon	8	414121	414166	46	-	no	FALSE	TRUE	91.999	0.96097	-0.076829	0.16825	70.769	0.25152	-0.59401	0.00012989	73.462	0.26337	0.49489	0.0042282	58.755	0.9031	-0.4216	0.83987	75	107	85	105	97	47	40	41
339922	ENSDARG00000075083	prkdc	protein_coding	E004	exon	7	41070007	41070208	202	-	no	FALSE	TRUE	76.507	0.0059491	-0.82975	2.0424e-06	97.977	0.17896	-0.48913	0.011561	39.714	0.63344	-0.35828	3.1683e-06	58.755	0.99278	-0.049008	0.74826	126	130	36	26	81	53	47	54
356257	ENSDARG00000076724	pi4kaa	protein_coding	E049	exon	10	3251623	3251689	67	-	no	FALSE	TRUE	81.185	0.96349	-0.035301	0.17458	98.026	0.80695	0.14824	7.1303e-07	82.468	0.74089	-0.19788	2.2691e-07	58.754	0.72152	-0.5748	0.13084	83	106	62	80	90	53	40	103
270075	ENSDARG00000060951	polg	protein_coding	E007	exon	25	8413198	8413333	136	-	no	FALSE	TRUE	42.193	0.78334	0.23925	0.038233	55.852	0.021863	1.0353	0.00038155	55.361	0.07667	-0.80632	0.020168	58.752	0.86332	0.38656	0.5725	36	48	45	41	75	46	58	76
517113	ENSDARG00000102615	fra10ac1	protein_coding	E012	exon	12	5145625	5145708	84	-	no	FALSE	TRUE	36.086	0.59021	-0.43747	0.00080772	54.887	0.67241	0.34506	9.7962e-06	40.677	0.19156	-0.8602	1.2009e-06	58.752	0.79782	0.49274	0.090948	58	38	25	27	59	52	65	65
350987	ENSDARG00000076153	lca5	protein_coding	E010	exon	23	31473955	31474261	307	-	no	FALSE	TRUE	40.365	0.96034	0.062283	0.11369	36.847	0.33415	-0.91745	0.18229	26.03	0.40142	0.92073	0.039571	58.751	0.23281	-0.96776	0.37416	66	35	21	44	62	77	40	17
468656	ENSDARG00000098605	slx1b	protein_coding	E009	exon	7	59213182	59213225	44	-	no	FALSE	TRUE	60.199	0.81932	-0.31824	0.14924	53.252	0.28164	-0.56768	0.0018529	44.688	0.89088	0.27913	0.00016255	58.749	0.9376	-0.1774	0.086876	77	60	68	38	70	58	51	31
441197	ENSDARG00000094612	si:dkey-262g12.3	protein_coding	E002	exon	4	72145423	72145569	147	-	no	FALSE	TRUE	21.977	0.94406	-0.10741	1	18.916	0.84848	-0.27558	0.98368	15.817	0.9323	0.18872	0.97927	58.747	0.97061	0.14965	0.94392	24	26	22	17	56	70	51	10
177088	ENSDARG00000040300	gtpbp10	protein_coding	E009	exon	16	23985776	23985899	124	+	no	FALSE	TRUE	58.144	0.88276	-0.11876	0.87912	48.03	0.66342	-0.24044	0.28258	45.67	0.83963	0.14516	0.25291	58.746	0.87503	-0.32887	0.67316	57	65	58	55	65	70	44	29
241648	ENSDARG00000056985	tpte	protein_coding	E023	exon	10	24735805	24735900	96	+	no	FALSE	TRUE	71.165	0.49824	0.33139	0.00048734	61.186	0.28935	0.51336	0.0060779	63.931	0.7798	-0.18607	0.067896	58.745	0.49233	-0.72409	0.16506	71	68	63	86	81	64	37	49
297746	ENSDARG00000067524	fut9b	protein_coding	E002	exon	8	3253527	3253633	107	-	no	FALSE	TRUE	27.926	0.97667	-0.039187	0.95419	17.196	0.30436	-1.0816	2.3343e-07	22.889	0.25236	1.0946	1.6034e-07	58.74	0.93343	-0.12199	0.94717	27	20	31	34	55	94	30	8
115421	ENSDARG00000025269	pdcd6ip	protein_coding	E012	exon	19	43294743	43294920	178	+	no	FALSE	TRUE	172.18	0.88924	0.074746	0.11541	152.95	0.51801	0.22341	9.2221e-07	158.83	0.71105	-0.20216	0.0093893	58.739	0.96417	-0.17424	0.17283	158	179	160	199	93	57	34	130
327733	ENSDARG00000073952	slc4a7	protein_coding	E024	exon	16	42844981	42845062	82	-	no	FALSE	TRUE	70.306	0.93268	0.092882	0.010165	92.188	0.016176	0.72714	0.053678	86.474	0.19603	-0.65967	0.044624	58.739	0.89153	0.3568	0.80517	78	71	63	73	60	50	66	118
327643	ENSDARG00000073944	si:ch73-386h18.1	protein_coding	E006	exon	18	5926344	5926465	122	+	no	FALSE	TRUE	202.63	0.62596	-0.32762	0.0018412	294.5	0.92664	-0.085214	0.0054395	183.41	0.53218	-0.24505	1.5264e-09	58.738	0.99081	-0.00053429	0.18911	363	234	101	140	69	50	59	289
801	ENSDARG00000000423	si:ch73-314g15.3	protein_coding	E004	exon	7	32360811	32360913	103	+	no	FALSE	TRUE	46.884	0.98869	0.012431	0.13124	42.644	0.28449	0.63093	0.34688	51.871	0.23484	-0.59747	0.68012	58.738	0.92498	0.29747	0.43136	46	32	52	58	47	81	48	48
252404	ENSDARG00000058666	dennd2da	protein_coding	E001	exon	8	12951667	12952061	395	-	no	FALSE	TRUE	127.83	0.98223	-0.010615	0.34318	108.06	0.03253	-0.68525	0.00013616	99.02	0.077284	0.67308	8.897e-06	58.737	0.76731	-0.63278	0.89909	144	131	118	125	79	69	34	65
7068	ENSDARG00000002305	me3	protein_coding	E001	exon	9	34437199	34438185	987	-	no	FALSE	TRUE	384.69	0.53354	-0.16915	0.11142	378.17	0.082885	-0.40577	0.00071059	198.91	0.3793	0.27518	0.10571	58.736	0.50669	-0.72355	0.77949	506	589	236	253	95	63	27	130
296990	ENSDARG00000063636	galnt11	protein_coding	E006	exon	24	7539766	7539918	153	-	no	FALSE	TRUE	115.07	0.36182	-0.30631	0.0072882	112.94	0.4923	-0.27577	0.071182	80.236	0.96995	-0.029981	0.24675	58.736	0.95726	0.18878	0.90795	145	145	90	90	78	50	52	66
166417	ENSDARG00000038243	e4f1	protein_coding	E010	exon	3	18579132	18579252	121	-	no	FALSE	TRUE	55.439	0.94424	-0.060799	0.45628	44.181	0.64805	-0.29552	0.015556	48.357	0.74866	0.20476	0.46906	58.736	0.99858	0.023172	0.92998	54	51	51	68	78	50	52	32
307171	ENSDARG00000069269	wdr35	protein_coding	E008	exon	13	32462479	32462625	147	-	no	FALSE	TRUE	49.635	0.72886	-0.33727	0.014428	42.087	0.00041222	-1.5297	0	35.129	0.15788	1.2257	0	58.735	0.84987	-0.86949	0.01101	58	55	31	59	110	38	38	21
16816	ENSDARG00000004246	slit2	protein_coding	E028	exon	1	23192620	23192717	98	+	no	FALSE	TRUE	103.33	0.049473	-0.61147	5.1899e-05	114.83	0.089154	-0.55105	1.275e-06	69.272	0.98475	-0.13532	0.0012409	58.734	0.43078	-0.78174	0.066233	131	157	65	72	103	44	38	72
299431	ENSDARG00000067913	ints9	protein_coding	E014	exon	20	50113308	50113475	168	+	no	FALSE	TRUE	46.689	0.94411	-0.10205	0.49472	47.561	0.78237	0.18896	0.060888	41.771	0.71571	-0.27414	0.17884	58.732	0.93804	-0.25255	0.9657	48	56	37	49	59	74	45	41
115391	ENSDARG00000025233	lipt1	protein_coding	E001	exon	1	45230904	45232209	1306	+	no	FALSE	TRUE	125.79	NA	NA	NA	71.632	NA	NA	NA	106.29	NA	NA	NA	58.731	NA	NA	NA	94	102	137	171	98	56	31	33
138049	ENSDARG00000031782	aim1a	protein_coding	E008	exon	17	25512163	25512337	175	+	no	FALSE	TRUE	157.68	0.45165	-0.30287	0.00019973	158.2	0.75237	0.22597	6.3408e-05	120.11	0.32828	-0.5861	7.8236e-11	58.729	0.98045	0.22641	0.001933	200	185	109	151	60	61	56	108
215737	ENSDARG00000052866	htt	protein_coding	E047	exon	1	40637576	40637778	203	-	no	FALSE	TRUE	84.455	0.90944	0.083146	0.018986	93.679	0.39741	0.34233	0.0013074	87.292	0.62221	-0.25922	0.0028847	58.729	0.99711	0.020778	0.58771	92	88	70	93	83	49	49	99
373848	ENSDARG00000078326	arhgap10	protein_coding	E010	exon	1	36108761	36108890	130	+	no	FALSE	TRUE	103.2	0.62431	-0.28065	0.0012555	114.39	0.95118	-0.016557	6.1164e-09	89.298	0.6866	-0.2436	0.00010071	58.727	0.98758	-0.047768	0.094246	118	133	72	99	62	67	49	98
384465	ENSDARG00000079312	kmt2ca	protein_coding	E049	exon	24	7493848	7494012	165	+	no	FALSE	TRUE	99.11	0.94646	-0.044835	3.1883e-07	89.015	0.0064707	-0.85385	8.4096e-09	78.466	0.03017	0.80671	1.6445e-08	58.726	0.9231	0.2437	0.10016	109	110	81	103	61	48	67	59
548269	ENSDARG00000105261	nfkb1	protein_coding	E016	exon	14	50657630	50657848	219	-	no	FALSE	TRUE	85.36	0.95708	0.085078	0.037442	75.533	0.65253	-0.22133	6.4317e-05	76.372	0.70171	0.30138	0.001857	58.723	0.87971	0.38819	0.02688	96	75	63	113	62	35	78	61
469248	ENSDARG00000098650	IQGAP3	protein_coding	E001	exon	16	54970569	54970713	145	+	no	FALSE	TRUE	104.6	0.86018	-0.17402	0.48509	148.19	0.37521	0.44112	0.0089858	116.49	0.064351	-0.61319	0.022399	58.722	0.80398	0.45479	0.46909	108	154	83	82	72	54	53	173
146618	ENSDARG00000034256	cdk10	protein_coding	E006	exon	25	34458056	34458115	60	-	no	FALSE	TRUE	56.14	0.89037	0.19927	0.04974	39.934	0.84004	-0.18079	0.32882	52.402	0.72861	0.35475	0.00082606	58.722	0.97432	0.11035	0.19075	42	50	53	81	72	54	53	31
280616	ENSDARG00000062000	abtb2b	protein_coding	E016	exon	25	24623997	24624110	114	+	no	FALSE	TRUE	37.326	0.74498	-0.39283	2.1207e-11	29.491	0.10936	-1.4258	1.6268e-13	27.099	0.20344	1.0477	0.0023609	58.722	0.6144	-0.7319	0.04811	28	52	27	45	95	42	46	14
150851	ENSDARG00000035389	fcho2	protein_coding	E022	exon	5	34560215	34560271	57	-	no	FALSE	TRUE	72.065	0.72258	0.29707	0.029302	85.927	0.016037	0.80476	0	83.727	0.41672	-0.47162	9.4301e-11	58.72	0.92659	-0.2624	0.21636	71	76	82	61	74	60	46	104
534961	ENSDARG00000104129	si:dkey-23n7.10	protein_coding	E004	exon	7	38517166	38517356	191	-	no	FALSE	TRUE	0.50821	NA	1.8564	NA	0.29516	NA	-9.7036	NA	0.3205	NA	12.094	NA	58.719	0.98253	0.0071902	0.86782	1	0	1	0	50	53	71	0
248471	ENSDARG00000058178	zdhhc20b	protein_coding	E012	exon	24	24855571	24855691	121	-	no	FALSE	TRUE	62.838	0.68574	0.19172	0.15528	54.281	0.089386	0.71897	3.1387e-05	62.075	0.32492	-0.46418	0.041266	58.718	0.99879	0.022145	0.7399	57	56	73	66	60	72	46	51
336903	ENSDARG00000074749	abca12	protein_coding	E056	exon	9	40995343	40995378	36	-	no	FALSE	TRUE	96.048	0.38614	0.32539	0.065558	60.505	0.15692	-0.75986	1.0201e-05	76.388	0.0094681	1.0784	0.018218	58.717	0.95768	0.18897	0.47012	71	97	92	127	52	59	64	26
117338	ENSDARG00000025826	gna12a	protein_coding	E002	exon	3	41522529	41522744	216	+	no	FALSE	TRUE	108.88	0.9722	0.036833	0.8669	86.749	0.98186	0.096405	1.3579e-11	96.66	0.92951	0.0086878	0.15813	58.714	0.8732	-0.33726	0.99241	88	115	107	129	70	59	50	65
121334	ENSDARG00000027016	gbf1	protein_coding	E008	exon	13	7336309	7336417	109	+	no	FALSE	TRUE	120.97	0.4405	-0.2431	0.2034	130.85	0.88744	0.11604	0.0010769	112.32	0.38332	-0.37056	0.0013524	58.713	0.9389	-0.20692	0.61979	134	141	101	116	79	59	43	121
515496	ENSDARG00000102478	ADAMTS7	protein_coding	E006	exon	7	56898920	56900611	1692	-	no	FALSE	TRUE	306.96	0.69187	-0.28038	0.25793	358.01	0.28045	-0.373	7.8683e-05	213.02	0.84792	0.10626	0.23044	58.711	0.90474	0.31151	0.61245	383	488	167	228	71	46	61	244
215759	ENSDARG00000052866	htt	protein_coding	E058	exon	1	40648248	40648359	112	-	no	FALSE	TRUE	90.574	0.87339	-0.11145	0.018986	107.9	0.31684	0.36381	0.0013074	93.397	0.24821	-0.47531	0.0028847	58.711	0.74498	0.50762	0.58771	105	101	70	93	71	46	61	115
540205	ENSDARG00000104542	ppt2	protein_coding	E006	exon	19	19279498	19279582	85	-	no	FALSE	TRUE	105.03	0.98608	-0.033414	0.24651	85.951	0.42709	-0.39623	0.0081313	76.909	0.4103	0.39538	0.00079074	58.707	0.87694	0.35172	0.12171	97	132	94	103	82	52	47	44
250598	ENSDARG00000058461	ice1	protein_coding	E002	exon	16	9512851	9512909	59	+	no	FALSE	TRUE	44.931	0.8996	0.15431	0.061354	32.078	0.20046	-1.0464	0.00098037	33.566	0.090604	1.1704	0.24898	58.706	0.8842	-0.30001	0.071942	56	33	39	54	68	64	47	14
116428	ENSDARG00000025549	ndufaf1	protein_coding	E012	exon	13	33120441	33120474	34	+	no	FALSE	TRUE	105.88	0.89155	0.071179	0.18574	78.291	0.32184	-0.47024	0.11783	75.854	0.23908	0.52706	0.11905	58.705	0.91967	-0.26146	0.9655	123	97	95	114	61	70	47	32
293892	ENSDARG00000063270	fam134a	protein_coding	E009	exon	1	5506273	5506361	89	+	no	FALSE	TRUE	73.252	0.74503	-0.1849	0.67311	68.839	0.55487	-0.30754	0.12738	60.764	0.91035	0.046539	0.021443	58.705	0.90978	0.33455	0.48306	80	82	68	67	67	45	65	51
178395	ENSDARG00000040571	ube4a	protein_coding	E004	exon	15	23491690	23491837	148	-	no	FALSE	TRUE	52.844	0.43364	-0.36282	2.2415e-08	54.566	0.88705	-0.090428	5.4598e-06	41.71	0.67866	-0.27792	4.3312e-06	58.705	0.98767	-0.085694	0.11062	64	65	38	49	61	70	47	40
272096	ENSDARG00000061180	vps45	protein_coding	E001	exon	19	42827850	42828621	772	-	no	FALSE	TRUE	93.028	0.96514	-0.023217	0.17804	75.005	0.026967	-0.83126	0.0068573	71.43	0.1156	0.79733	0.021404	58.704	0.24921	-1.3278	0.40293	90	105	102	78	71	89	22	42
347614	ENSDARG00000075842	pigt	protein_coding	E005	exon	23	12457120	12457206	87	+	no	FALSE	TRUE	87.458	0.68028	-0.25932	2.3406e-09	65.843	0.20237	-0.3465	1.2308e-07	75.719	0.54845	0.28857	0	58.704	0.64527	-0.49382	0.34334	69	91	100	91	77	64	40	45
319131	ENSDARG00000070919	cpne5b	protein_coding	E005	exon	11	3015323	3015362	40	+	no	FALSE	TRUE	21.282	0.77869	0.45642	1.5304e-11	13.403	0.58901	-0.58744	0.23055	23.169	0.23492	1.0909	0.001089	58.704	0.77092	-0.32943	0.10012	15	11	32	26	48	101	29	14
500758	ENSDARG00000101236	cep83	protein_coding	E001	exon	4	20404271	20404973	703	-	no	FALSE	TRUE	93.439	0.85759	0.2266	0.45706	69.273	0.092797	-0.64531	0.34268	78.775	0.29726	0.94545	0.77525	58.702	0.31298	-0.86233	0.50994	82	91	108	94	79	70	33	44
377945	ENSDARG00000078725	nos1apa	protein_coding	E005	exon	6	35129720	35129996	277	-	no	FALSE	TRUE	138.75	0.67644	0.31426	0.97397	122.27	0.23488	0.547	0.058521	124.6	0.525	-0.21704	0.20452	58.7	0.97725	-0.09786	0.99696	117	159	101	187	70	38	69	99
208385	ENSDARG00000046053	slc27a6	protein_coding	E003	exon	10	16552615	16552773	159	+	no	FALSE	TRUE	41.975	0.70134	-0.28075	0.39926	46.2	0.6147	-0.31378	6.0462e-06	32.169	0.97617	-0.043204	0.073139	58.7	0.509	-0.74063	0.7825	51	58	29	34	81	76	26	34
196540	ENSDARG00000044016	myo6a	protein_coding	E007	exon	20	721203	721308	106	+	no	FALSE	TRUE	83.707	0.96779	0.034178	9.0834e-06	78.219	0.23011	-0.61659	0	73.496	0.066077	0.68419	0	58.699	0.74484	-0.47469	0.14241	74	103	68	95	80	57	44	63
510912	ENSDARG00000102122	NEK9	protein_coding	E021	exon	17	53150872	53151064	193	+	no	FALSE	TRUE	102.35	0.75121	-0.212	0.059359	99.224	0.9893	-0.013642	0.0076037	81.206	0.73305	-0.18885	0.0070975	58.697	0.95557	-0.20759	0.92306	92	146	71	109	105	51	30	70
324993	ENSDARG00000073688	nav2a	protein_coding	E021	exon	7	16718225	16718404	180	+	no	FALSE	TRUE	119.03	0.8789	0.14471	0.0045856	131.23	0.78763	-0.11584	0	112.73	0.73572	0.22943	2.958e-11	58.696	0.99968	0.0087652	0.082326	149	122	73	143	74	50	55	125
536863	ENSDARG00000104276	EIF2AK4	protein_coding	E047	exon	KN150326.1	102055	102197	143	-	no	FALSE	TRUE	88.92	0.95739	-0.078833	0.038808	110.77	0.055989	0.57539	8.3258e-06	102.45	0.24868	-0.65105	0.010852	58.696	0.99816	0.034046	0.026903	95	96	85	84	74	50	55	133
3819	ENSDARG00000001710	flot1a	protein_coding	E008	exon	19	7028581	7028733	153	+	no	FALSE	TRUE	168.76	0.54889	-0.38557	0.39524	148.15	0.6835	-0.17138	0.038713	109.85	0.82196	-0.19438	0.10375	58.693	0.80166	0.43369	0.001169	213	197	100	182	76	56	48	65
93508	ENSDARG00000019526	agfg1b	protein_coding	E004	exon	2	16795392	16795507	116	+	no	FALSE	TRUE	51.504	0.27663	0.51916	0.53816	42.442	0.33364	0.54731	0.036459	53.721	0.97861	-0.0039763	0.0008418	58.692	0.96404	-0.14169	0.53827	36	48	61	61	62	68	48	43
277557	ENSDARG00000061741	itpr3	protein_coding	E016	exon	8	21263918	21263956	39	+	no	FALSE	TRUE	39.352	0.36317	0.52291	0.11134	31.464	0.86879	0.15287	0.045191	45.841	0.55676	0.35789	0.051908	58.691	0.97258	0.14233	0.014809	31	23	46	57	78	62	41	38
153606	ENSDARG00000035835	eef2k	protein_coding	E002	exon	12	10344688	10344797	110	-	no	FALSE	TRUE	249.73	0.30633	-0.27777	0.027654	235.26	0.81857	-0.064696	5.3099e-06	147.43	0.6781	-0.21376	9.2294e-06	58.69	0.99349	0.044753	0.22952	344	317	144	222	87	62	34	96
540351	ENSDARG00000104551	CABZ01076670.1	protein_coding	E011	exon	KN150702.1	175681	175903	223	+	no	FALSE	TRUE	65.349	0.87459	0.27104	0.0073002	57.214	0.62676	-0.21497	0.018533	51.638	0.63942	0.50658	4.7793e-05	58.69	0.88993	-0.31485	0.60007	69	73	78	43	70	49	59	37
109150	ENSDARG00000023104	scaper	protein_coding	E013	exon	25	32168489	32168606	118	+	no	FALSE	TRUE	98.62	0.21136	-0.41563	0.1819	141.33	0.92887	0.049638	2.2175e-06	97.546	0.25702	-0.48077	7.2212e-06	58.689	0.95708	0.20395	0.070836	136	136	67	66	63	55	59	149
78909	ENSDARG00000016725	gadd45gb.1	protein_coding	E001	exon	21	20678384	20678601	218	+	no	FALSE	TRUE	264.54	0.83622	-0.056287	0.056095	231.93	0.041739	-0.40039	0.10883	207.56	0.17783	0.3231	0.0098017	58.687	0.99876	-0.024643	0.9803	253	325	247	247	78	30	70	148
27807	ENSDARG00000006332	snx14	protein_coding	E029	exon	20	863505	863589	85	-	no	FALSE	TRUE	65.391	0.85409	0.14256	5.1706e-05	58.9	0.83003	0.1665	1.6906e-05	60.003	0.99216	-0.07398	7.2229e-09	58.687	0.88188	0.34199	0.36751	72	58	65	69	72	55	52	50
414204	ENSDARG00000090194	lamtor5	protein_coding	E004	exon	8	24721161	24721222	62	+	no	FALSE	TRUE	49.945	0.96688	0.045363	0.99464	29.917	0.56978	-0.39056	0.008899	38.477	0.53457	0.4986	0.00072985	58.687	0.90646	0.23131	0.80651	39	48	50	64	65	61	52	10
270528	ENSDARG00000061021	fam160a1a	protein_coding	E007	exon	1	23803023	23803190	168	+	no	FALSE	TRUE	39.624	0.97453	-0.035148	0.50449	39.909	0.29853	0.59238	0.0018824	39.058	0.29722	-0.62118	0.0062505	58.687	0.97845	0.15907	0.56596	39	42	40	39	42	73	59	39
214960	ENSDARG00000052731	ankrd31	protein_coding	E004	exon	5	50360665	50360741	77	+	no	FALSE	TRUE	1.7199	NA	0.86895	NA	0.88911	NA	0.83728	0.99806	1.1941	NA	0.052721	NA	58.687	0.94471	0.20362	0.9807	2	1	1	3	66	80	34	0
352137	ENSDARG00000076290	calr	protein_coding	E003	exon	8	16548290	16548433	144	-	no	FALSE	TRUE	413.7	0.041135	-0.27221	1.4121e-05	271.1	0.69696	0.10474	0.016758	350.92	0.11019	-0.40103	0.001916	58.685	0.97593	-0.11299	0.96641	340	362	500	453	74	61	45	154
319986	ENSDARG00000071015	pbxip1a	protein_coding	E015	exon	19	7646144	7646206	63	+	no	FALSE	TRUE	184.35	0.61207	-0.27052	0.66527	184.25	0.075768	0.396	3.7907e-09	153.1	0.12842	-0.8048	6.4702e-10	58.684	0.30723	0.88911	0.38031	204	222	136	190	56	29	88	142
197094	ENSDARG00000044135	cenpp	protein_coding	E002	exon	22	10412822	10412972	151	+	no	FALSE	TRUE	104.16	0.52924	0.31748	0.41627	126.54	0.070294	0.54266	0.0045452	107.96	0.70708	-0.37493	0.037554	58.684	0.72026	0.52111	0.87386	121	119	85	99	66	48	63	136
13998	ENSDARG00000003751	lats1	protein_coding	E006	exon	20	1234112	1234308	197	-	no	FALSE	TRUE	78.096	0.9088	-0.093568	0.33469	78.812	0.93994	-0.11032	2.5644e-10	74.694	0.94772	-0.017204	4.6603e-10	58.684	0.73724	0.46673	0.94642	72	92	65	88	50	54	70	74
268283	ENSDARG00000060734	appl1	protein_coding	E013	exon	11	42324887	42324943	57	+	no	FALSE	TRUE	72.22	0.94325	-0.053359	0.53122	69.697	0.85345	-0.08084	0.11787	62.582	0.95056	0.030933	0.26282	58.684	0.9869	-0.067562	0.61241	74	84	55	81	67	67	45	56
485004	ENSDARG00000099890	CU207221.1	protein_coding	E002	exon	22	1315384	1316667	1284	+	no	FALSE	TRUE	54.039	0.55614	0.33799	0.91024	45.445	0.15728	0.42943	0.53726	64.539	0.7873	-0.20532	0.98249	58.684	0.77212	0.2896	0.88222	35	40	69	71	43	60	70	57
127790	ENSDARG00000029063	clpxa	protein_coding	E003	exon	7	13425985	13426077	93	-	no	FALSE	TRUE	93.576	0.96305	-0.0518	0.92213	76.081	0.028191	-0.73759	1.3464e-06	64.236	0.12157	0.72997	6.3392e-13	58.681	0.9104	-0.32851	0.050732	103	108	83	86	84	48	49	33
230065	ENSDARG00000055514	icn2	protein_coding	E002	exon	16	23575510	23575640	131	+	no	FALSE	TRUE	489.76	0.98986	-0.01058	0.96055	328.25	0.020634	-0.20045	1.7091e-07	316.49	0.028715	0.43618	0	58.679	0.067923	-0.44935	0.037307	443	578	536	417	133	49	10	61
186942	ENSDARG00000042401	derl2	protein_coding	E005	exon	5	58334897	58335092	196	+	no	FALSE	TRUE	95.221	0.59418	0.22981	0.71335	52.783	0.020479	-1.0389	0.012286	76.512	0.0028395	1.2855	0.0018361	58.679	0.96685	-0.11599	0.98915	68	85	101	128	63	66	49	18
358145	ENSDARG00000076889	ralgapa1	protein_coding	E033	exon	17	12692702	12692812	111	+	no	FALSE	TRUE	96.938	0.94292	-0.063551	0.012466	113.28	0.72671	0.20308	3.0899e-05	100.43	0.81139	-0.28083	0.0014139	58.678	0.80767	0.56864	0.44467	119	97	63	117	46	53	74	121
331029	ENSDARG00000074254	abcb6b	protein_coding	E013	exon	9	14290860	14290969	110	-	no	FALSE	TRUE	75.822	0.91156	-0.060454	0.0051426	49.822	0.012783	-0.91061	2.5534e-05	73.116	0.060205	0.93252	0.10854	58.677	0.97817	-0.075639	0.81731	54	59	116	71	55	53	67	40
127287	ENSDARG00000028900	odf2a	protein_coding	E014	exon	21	13043315	13043425	111	+	no	FALSE	TRUE	61.834	0.94511	0.096491	0.43933	61.559	0.64668	-0.33154	0.099544	47.25	0.47978	0.4202	0.31242	58.676	0.96404	0.18299	0.48971	90	60	42	61	71	47	60	42
399069	ENSDARG00000087299	armc9	protein_coding	E003	exon	22	36613954	36613988	35	+	no	FALSE	TRUE	36.934	0.99635	-0.021881	0.045304	35.738	0.45873	-0.47478	0.26712	31.423	0.52433	0.44758	0.45599	58.676	0.98518	-0.09239	0.86462	39	43	32	36	71	47	60	28
135901	ENSDARG00000031198	hmg20a	protein_coding	E007	exon	25	7156850	7156887	38	+	no	FALSE	TRUE	55.587	0.75184	-0.22844	0.82561	47.83	0.2103	-0.66832	0.03442	41.352	0.47164	0.45114	0.24808	58.675	0.99992	0.011693	0.73185	53	71	46	56	57	59	60	27
395417	ENSDARG00000086505	mast3b	protein_coding	E019	exon	11	13255846	13255978	133	-	no	FALSE	TRUE	37.659	0.3703	0.68076	0.13496	33.618	0.9316	0.071077	0.0080373	40.329	0.52809	0.61909	0.0072461	58.673	0.95652	0.19953	0.2204	37	27	33	55	66	59	53	36
295729	ENSDARG00000063474	arfgef1	protein_coding	E008	exon	24	18609736	18609874	139	-	no	FALSE	TRUE	87.26	0.98203	-0.01466	0.036473	72.583	0.018599	-0.82352	0.00016015	72.994	0.043055	0.74087	6.8843e-05	58.67	0.93693	-0.1867	0.11633	89	87	81	96	61	71	46	50
223910	ENSDARG00000054433	yipf6	protein_coding	E007	exon	5	35149643	35149768	126	+	no	FALSE	TRUE	69.902	0.78528	0.17088	0.91189	38.511	0.48957	-0.50343	0.014458	57.747	0.25989	0.62109	0.0011325	58.665	0.99879	-0.032642	0.96167	42	67	86	84	87	52	43	15
71381	ENSDARG00000015221	nsrp1	protein_coding	E007	exon	21	40387931	40387987	57	-	no	FALSE	TRUE	45.421	0.70261	0.29685	0.2056	34.323	0.28639	-0.64844	0.040963	35.094	0.12407	0.92104	0.046947	58.665	0.97615	0.12291	0.46646	50	41	49	43	47	51	75	18
528761	ENSDARG00000103643	unc45a	protein_coding	E008	exon	25	8562120	8562186	67	-	no	FALSE	TRUE	53.427	0.96097	-0.038835	0.033149	38.561	0.39609	-0.51929	0.030984	45.158	0.4727	0.44402	0.012196	58.664	0.6646	-0.60345	0.29222	48	49	46	73	67	89	25	24
40716	ENSDARG00000008979	golga1	protein_coding	E013	exon	8	41478333	41478428	96	-	no	FALSE	TRUE	88.876	0.34673	-0.36614	0.0097255	88.144	0.029058	-0.80434	0.00039716	67.252	0.45753	0.36995	2.4793e-06	58.663	0.99333	-0.040299	0.93588	102	114	66	81	49	57	68	59
156597	ENSDARG00000036375	cyfip2	protein_coding	E018	exon	14	33662202	33662355	154	-	no	FALSE	TRUE	105.79	0.90901	-0.077309	0.033445	129.92	0.31933	0.37888	5.7507e-11	95.309	0.39222	-0.52261	0.0028627	58.662	0.82481	-0.45718	0.057945	143	129	77	84	82	64	36	121
95446	ENSDARG00000019907	dscc1	protein_coding	E003	exon	16	14685643	14685800	158	-	no	FALSE	TRUE	94.196	0.97647	-0.0073617	0.09105	85.033	0.39134	-0.35529	0.0052222	65.023	0.57874	0.3277	0.16052	58.662	0.98634	0.080395	0.33701	103	123	66	93	82	64	36	44
471650	ENSDARG00000098821	sec14l1	protein_coding	E005	exon	3	60060951	60061079	129	+	no	FALSE	TRUE	55.073	0.85261	0.19883	0.011606	56.444	0.62913	0.45687	0.24558	53.257	0.78359	-0.24118	0.35382	58.662	0.94199	0.21059	0.92226	44	72	51	56	42	63	68	54
53512	ENSDARG00000011783	stag2a	protein_coding	E014	exon	5	22998229	22998316	88	-	no	FALSE	TRUE	63.432	0.9885	0.038584	0.31191	70.613	0.3313	0.4454	7.5724e-08	62.012	0.42798	-0.38989	0.00080096	58.661	0.99599	-0.032664	0.8747	72	70	52	64	74	51	54	70
419840	ENSDARG00000091253	smyd1b	protein_coding	E009	exon	8	977018	977231	214	-	no	FALSE	TRUE	770.26	0.59576	0.2079	2.2506e-12	473.95	0.024994	-0.76439	0	606.01	1.2446e-10	0.84384	1.6619e-10	58.66	0.6786	-0.62203	0.82471	556	784	749	1013	90	45	47	186
201867	ENSDARG00000045092	cdk5rap3	protein_coding	E003	exon	12	28711501	28711632	132	+	no	FALSE	TRUE	132.01	0.50534	0.19612	0.45933	82.381	0.89184	-0.088833	0.0021102	116.51	0.50656	0.28174	0.11474	58.659	0.95323	-0.25011	0.94396	106	103	135	186	77	76	29	50
339196	ENSDARG00000074996	tbrg1	protein_coding	E011	exon	18	35268863	35268960	98	+	no	FALSE	TRUE	50.411	0.88296	0.13452	0.0063337	51.332	0.2821	0.49855	0.34543	52.499	0.49772	-0.41348	0.019858	58.658	0.90172	0.48215	0.40985	53	46	45	60	75	38	65	54
132142	ENSDARG00000030139	sdhdb	protein_coding	E002	exon	15	21755443	21755593	151	-	no	FALSE	TRUE	223.67	0.33453	0.27152	0.70932	137.92	0.019473	-0.67433	0	163.49	7.8002e-05	1.083	0	58.657	0.92528	-0.12437	0.98545	173	239	235	253	85	57	40	38
479579	ENSDARG00000099448	sh3d21	protein_coding	E004	exon	16	35958596	35958708	113	+	no	FALSE	TRUE	111.08	0.34543	-0.28371	0.035022	120.52	0.2076	0.42299	0.00021736	100.43	0.027966	-0.74108	4.079e-08	58.655	0.99	-0.042856	0.064742	125	133	93	101	64	75	40	108
474637	ENSDARG00000099021	setdb1b	protein_coding	E030	exon	16	22112817	22113073	257	-	no	FALSE	TRUE	51.341	0.84255	0.17292	0.015366	53.483	0.99801	0.013219	0.0078977	41.713	0.85726	0.14968	0.016708	58.654	0.37781	-0.82478	0.024364	63	61	35	51	80	69	33	41
327641	ENSDARG00000073944	si:ch73-386h18.1	protein_coding	E005	exon	18	5924198	5924287	90	+	no	FALSE	TRUE	203.03	0.22834	-0.48777	0.0018412	332.04	0.59242	0.20548	0.0054395	207.43	0.0056057	-0.69686	1.5264e-09	58.653	0.85918	-0.31729	0.18911	370	248	97	126	72	56	51	366
263869	ENSDARG00000060238	uacab	protein_coding	E015	exon	7	33545762	33545819	58	-	no	FALSE	TRUE	139.68	0.066825	0.38231	0.00017672	95.977	0.53108	-0.29107	5.3355e-09	120.44	0.037013	0.5106	0	58.653	0.99006	-0.042906	0.026913	114	127	159	160	79	50	51	60
507074	ENSDARG00000101778	ca5a	protein_coding	E004	exon	25	12704090	12704248	159	-	no	FALSE	TRUE	132.97	0.87622	0.090414	0.89175	96.302	0.081271	-0.68685	0.00089821	97.842	0.029355	0.76078	0.0017193	58.653	0.80997	-0.39138	0.90036	120	148	122	148	66	81	33	41
194928	ENSDARG00000043701	gpd1a	protein_coding	E003	exon	8	6999290	6999430	141	+	no	FALSE	TRUE	121.15	0.68693	0.30424	0.018503	33.931	0.90679	-0.089264	0.18026	123.86	0.62543	0.37779	0.015401	58.65	0.92398	0.21287	0.60862	46	45	130	260	67	68	44	17
280614	ENSDARG00000062000	abtb2b	protein_coding	E015	exon	25	24623203	24623271	69	+	no	FALSE	TRUE	32.104	0.62975	-0.27645	2.1207e-11	25.718	0.065338	-1.0475	1.6268e-13	25.21	0.21717	0.78476	0.0023609	58.65	0.95263	-0.077327	0.04811	27	39	29	35	80	37	62	15
349355	ENSDARG00000075990	acap3a	protein_coding	E013	exon	23	36800099	36800210	112	-	no	FALSE	TRUE	52.107	0.88845	0.3093	0.0042282	53.584	0.58237	0.34717	0.0054606	55.479	0.9501	-0.057085	0.25329	58.649	0.79698	-0.5524	0.45022	45	56	35	76	60	74	44	58
217163	ENSDARG00000053159	zgc:110626	protein_coding	E006	exon	5	45680418	45680674	257	+	no	FALSE	TRUE	89.441	0.51582	0.27288	0.77367	66.48	0.46838	0.51287	0.75575	71.412	0.86251	-0.079653	0.54925	58.648	0.9376	0.21262	0.97953	68	105	87	101	59	55	62	37
130118	ENSDARG00000029596	trim55a	protein_coding	E004	exon	2	42272742	42272764	23	-	no	FALSE	TRUE	90.035	0.33669	-0.32073	0.073765	91.582	0.74132	-0.13675	0.00049839	58.52	0.78439	-0.20196	0.13516	58.647	0.64568	-0.54112	0.077174	123	117	74	54	46	86	44	50
483455	ENSDARG00000099755	pfklb	protein_coding	E013	exon	11	44879222	44879286	65	-	no	FALSE	TRUE	115.88	0.099689	-0.59022	0.032019	112.38	0.61738	-0.33152	6.9305e-11	61.247	0.52651	-0.032286	1.1047e-09	58.645	0.99131	-0.060556	0.51579	158	167	42	113	54	67	55	39
46752	ENSDARG00000010276	ptgs2b	protein_coding	E004	exon	20	34221549	34221795	247	-	no	FALSE	TRUE	23.061	0.90564	-0.20038	0.64373	15.443	0.66386	-0.61233	0.32257	18.812	0.80878	0.40918	0.45314	58.641	0.94789	-0.238	0.97304	16	25	31	20	81	67	34	8
326765	ENSDARG00000073848	arhgef7b	protein_coding	E013	exon	1	45314592	45314651	60	+	no	FALSE	TRUE	92.429	0.87008	-0.088613	0.00060488	96.196	0.97522	0.03903	0.00071549	85.161	0.8289	-0.063515	2.1073e-05	58.639	0.99192	-0.096895	0.073549	113	92	84	86	89	48	45	87
63961	ENSDARG00000013795	hps4	protein_coding	E009	exon	8	39743059	39743192	134	+	no	FALSE	TRUE	44.659	0.76814	-0.25134	0.4372	41.153	0.98337	0.067089	0.027523	40.033	0.74425	-0.35473	0.010722	58.639	0.96941	0.20441	0.67459	42	50	39	50	50	66	59	34
303816	ENSDARG00000068763	plcg2	protein_coding	E027	exon	18	13312310	13312476	167	+	no	FALSE	TRUE	10.192	0.50341	-0.86248	0.19358	12.264	0.90319	0.22775	0.031611	7.3955	0.4771	-1.0238	0.45143	58.639	0.79915	0.56511	0.6898	16	13	6	7	44	91	41	9
488980	ENSDARG00000100198	sncaip	protein_coding	E002	exon	8	253295	253365	71	+	no	FALSE	TRUE	62.806	0.97576	-0.059571	0.043184	65.834	0.46429	-0.3188	0.35411	63.459	0.58145	0.20115	0.00016011	58.636	0.92366	-0.23319	0.59387	65	65	51	74	67	47	63	67
465979	ENSDARG00000098344	rab18b	protein_coding	E002	exon	2	4182748	4182814	67	-	no	FALSE	TRUE	77.901	0.45498	-0.3173	0.07471	61.869	0.048667	-0.84516	0.0001217	52.997	0.3176	0.5706	0.034164	58.634	0.24423	-0.98971	0.39401	77	97	62	81	93	60	31	25
469830	ENSDARG00000098683	zmiz2	protein_coding	E016	exon	10	45483365	45483432	68	+	no	FALSE	TRUE	31.96	0.79134	0.17168	0.73304	24.96	0.0030862	-1.7301	0.0015435	22.693	0.0028976	1.8566	0.0069794	58.633	0.88397	-0.19016	0.13176	35	34	25	36	69	53	56	11
188665	ENSDARG00000042671	c2h1orf27	protein_coding	E011	exon	2	21216418	21216505	88	+	no	FALSE	TRUE	54.773	0.85293	-0.1614	0.61918	34.944	0.53977	-0.52826	0.0065429	43.297	0.69364	0.34161	0.052314	58.631	0.98948	0.076683	0.99306	37	60	50	74	71	59	49	15
77376	ENSDARG00000016474	galcb	protein_coding	E007	exon	17	18873752	18873841	90	-	no	FALSE	TRUE	43.051	0.74153	-0.41973	0.3693	37.355	0.26731	-0.93795	0.00063	29.53	0.54159	0.48993	0.19807	58.631	0.91071	-0.34444	0.715	38	63	38	36	65	84	31	18
89102	ENSDARG00000018691	phf2	protein_coding	E008	exon	11	27417112	27417179	68	-	no	FALSE	TRUE	102.89	0.34779	-0.31482	0.05487	139.57	0.76793	-0.089805	5.2392e-05	92.051	0.66987	-0.2044	0.0032955	58.63	0.96155	0.15971	0.59421	147	141	58	78	63	46	67	133
534409	ENSDARG00000104105	ttf2	protein_coding	E013	exon	9	9966359	9966457	99	+	no	FALSE	TRUE	47.6	0.80814	0.17869	0.39769	47.185	0.90962	-0.04132	0.00080624	53.054	0.64757	0.24379	0.0011411	58.629	0.77791	0.51839	0.23611	43	42	54	52	56	52	67	54
173145	ENSDARG00000039512	ap1m3	protein_coding	E011	exon	6	34083275	34083350	76	+	no	FALSE	TRUE	60.377	0.96467	-0.061472	0.23064	40.795	0.70326	-0.24316	0.025883	48.179	0.81567	0.22588	0.00029881	58.628	0.61461	-0.70717	0.86487	55	55	72	60	60	96	24	20
211246	ENSDARG00000052074	si:ch211-122f10.4	protein_coding	E014	exon	7	51547262	51547424	163	+	no	FALSE	TRUE	86.196	0.81346	-0.23318	0.32781	65.323	0.47454	0.42968	0.64192	69.376	0.27368	-0.67264	0.5371	58.625	0.87825	-0.55151	0.99233	87	81	84	96	106	40	39	38
307835	ENSDARG00000069324	vps53	protein_coding	E023	exon	15	25216981	25217061	81	-	no	FALSE	TRUE	57.226	0.68599	-0.29174	0.21044	52.812	0.98342	0.043494	0.00041416	44.669	0.71726	-0.3607	0.037707	58.625	0.95585	0.22191	0.74507	70	60	55	47	83	52	46	35
509557	ENSDARG00000101999	cog3	protein_coding	E017	exon	9	54339773	54339898	126	-	no	FALSE	TRUE	74.473	0.65592	-0.22884	0.13726	67.259	0.11863	-0.58408	3.0253e-09	62.917	0.44878	0.402	1.1279e-09	58.622	0.9922	0.058548	0.4917	74	84	75	68	55	76	46	50
216084	ENSDARG00000052923	zgc:113162	protein_coding	E017	exon	21	13334318	13335813	1496	+	no	FALSE	TRUE	53.645	0.0014276	-0.91928	0.0024646	62.115	0.30389	-0.42419	0.098236	36.383	0.43071	-0.49372	0.7533	58.622	0.99184	0.058772	0.98114	72	81	32	36	62	70	46	41
346312	ENSDARG00000075747	zfyve16	protein_coding	E005	exon	10	2957873	2957937	65	+	no	FALSE	TRUE	92.77	0.80584	0.21309	0.29956	77.227	0.2248	-0.49261	0.0046404	80.498	0.25401	0.67513	0.0011775	58.621	0.99968	0.025089	0.077429	87	95	77	117	77	45	57	57
537189	ENSDARG00000104287	oraov1	protein_coding	E006	exon	7	54384924	54385041	118	+	no	FALSE	TRUE	48.488	0.81355	-0.21221	0.7701	45.204	0.99527	0.018391	0.67066	37.723	0.78202	-0.17928	0.59269	58.62	0.97413	-0.11145	0.80926	42	69	52	33	64	76	39	30
243518	ENSDARG00000057272	slc30a9	protein_coding	E022	exon	14	44360595	44360708	114	+	no	FALSE	TRUE	98.898	0.99949	0.014205	8.8053e-05	101.3	0.69365	0.15923	0.0044389	90.324	0.80485	-0.20643	0.00038293	58.619	0.97833	0.10845	0.23816	114	104	82	102	63	57	57	90
313066	ENSDARG00000070059	si:ch211-262i1.5	protein_coding	E002	exon	11	14260228	14260357	130	+	no	FALSE	TRUE	68.877	0.57614	0.25583	0.67732	48.137	0.4397	0.39355	0.010715	67.29	0.86117	-0.21196	0.00016796	58.619	0.86777	0.3161	0.99092	54	52	93	75	56	63	57	41
60321	ENSDARG00000013058	ascc2	protein_coding	E006	exon	5	17514527	17514700	174	+	no	FALSE	TRUE	69.315	0.92568	0.11895	0.0081582	57.267	0.92418	-0.091789	0.0012165	56.998	0.75934	0.20961	0.00077407	58.617	0.96845	0.13819	0.87199	84	57	69	70	65	63	50	38
182773	ENSDARG00000041600	wdr83	protein_coding	E003	exon	22	26245539	26245647	109	-	no	FALSE	TRUE	56.149	0.80458	0.14912	0.41983	43.019	0.37026	-0.53734	0.16831	41.945	0.23649	0.69108	0.68306	58.616	0.94973	-0.25178	0.99198	48	68	45	67	97	51	36	21
168192	ENSDARG00000038687	nfkb2	protein_coding	E013	exon	13	22595102	22595184	83	+	no	FALSE	TRUE	39.928	0.99896	-0.03104	0.26259	35.698	0.69434	0.36089	0.2145	36.527	0.56329	-0.45936	0.017835	58.616	0.94009	0.24351	0.42275	27	52	41	41	74	63	43	30
129885	ENSDARG00000029501	gsk3aa	protein_coding	E001	exon	19	6131879	6132436	558	-	no	FALSE	TRUE	46.036	0.7736	-0.37402	0.013794	46.734	0.72999	0.22109	0.18091	40.25	0.60067	-0.63329	0.04526	58.609	0.95109	-0.1136	0.29621	52	52	31	53	63	68	47	39
434378	ENSDARG00000093563	si:ch211-225b11.4	protein_coding	E021	exon	5	20405840	20405992	153	-	no	FALSE	TRUE	41.797	0.47427	-0.42128	0.00012892	36.199	0.2571	-0.66924	0.1342	35.935	0.76648	0.26386	0.038954	58.609	0.99731	0.010999	0.020857	47	38	40	44	63	68	47	27
367451	ENSDARG00000077753	SZT2	protein_coding	E035	exon	6	2392695	2392806	112	+	no	FALSE	TRUE	95.244	0.65956	-0.2049	0.02678	132.53	0.52045	0.23869	1.0964e-05	110.89	0.26044	-0.47806	0.0080785	58.608	0.97574	-0.16195	8.1265e-06	115	111	78	84	56	74	47	161
356177	ENSDARG00000076724	pi4kaa	protein_coding	E009	exon	10	3197237	3197307	71	-	no	FALSE	TRUE	90.888	0.08983	-0.50726	0.17458	95.88	0.001217	-1.0121	7.1303e-07	62.417	0.281	0.49053	2.2691e-07	58.608	0.76085	0.48308	0.13084	111	131	60	71	62	49	65	59
120151	ENSDARG00000026712	rab5c	protein_coding	E007	exon	3	17498116	17498209	94	+	no	FALSE	TRUE	149.08	0.29334	-0.31732	0.011538	131.26	0.10917	-0.47066	0.00024323	108.54	0.72805	0.083055	9.0123e-05	58.606	0.93877	0.2163	0.53699	162	180	110	156	64	55	58	73
16121	ENSDARG00000004169	stmn1a	protein_coding	E010	exon	19	17306314	17306373	60	-	no	FALSE	TRUE	152.73	0.67178	-0.24745	0.010572	140.04	0.006215	-0.90389	1.9935e-05	78.814	0.28346	0.69525	2.5807e-05	58.605	0.97411	0.15893	0.16635	194	224	85	126	34	73	65	39
458774	ENSDARG00000097537	wwp1	protein_coding	E022	exon	24	42218309	42218381	73	+	no	FALSE	TRUE	88.264	0.44149	0.33159	0.54646	84.157	0.19546	-0.43308	4.3747e-06	81.657	0.028657	0.774	0.00036136	58.602	0.81552	-0.56658	0.8498	81	101	84	91	98	49	37	74
343553	ENSDARG00000075456	pik3ca	protein_coding	E004	exon	11	34230295	34230412	118	-	no	FALSE	TRUE	83.709	0.6462	-0.22623	0.77712	76.711	0.64591	-0.21507	1.3965e-05	64.954	0.99247	0.028601	0.015427	58.602	0.95915	0.18229	0.80701	104	86	65	86	81	36	62	50
165013	ENSDARG00000037955	pih1d1	protein_coding	E003	exon	3	32041410	32041553	144	-	no	FALSE	TRUE	56.63	0.20598	0.54965	0.47267	38.458	0.65538	0.29555	0.1512	54.354	0.76877	0.25273	0.60504	58.602	0.84374	-0.58034	0.95132	37	50	60	80	62	92	26	31
163924	ENSDARG00000037810	zgc:112175	protein_coding	E005	exon	23	4425874	4426034	161	+	no	FALSE	TRUE	72.04	0.96223	-0.084312	0.55024	65.8	0.63479	0.29363	0.70636	69.819	0.5788	-0.41471	0.17223	58.601	0.9578	0.23584	0.994	61	77	58	96	44	60	69	61
267109	ENSDARG00000060600	CAPN15	protein_coding	E003	exon	24	39173902	39174110	209	+	no	FALSE	TRUE	56.861	0.9435	0.087166	0.77497	51.24	0.35019	-0.45094	0.19039	51.066	0.29648	0.55213	0.17871	58.601	0.93242	0.24864	0.57054	52	63	53	62	67	48	62	42
313707	ENSDARG00000070119	ctc1	protein_coding	E031	exon	23	45325550	45325650	101	+	no	FALSE	TRUE	67.576	0.79074	-0.25758	0.013792	100.11	0.4525	0.29486	0.0015447	83.501	0.46801	-0.58123	0.0010012	58.597	0.62593	0.68698	0.88759	85	77	40	75	77	35	66	128
233959	ENSDARG00000056050	kctd17	protein_coding	E004	exon	12	18933979	18934077	99	+	no	FALSE	TRUE	53.43	0.92145	-0.1274	0.41968	48.996	0.15669	-0.76437	1.7454e-11	37.711	0.30643	0.60174	0.00088167	58.597	0.78413	-0.44013	0.25108	61	67	41	49	71	60	48	27
247788	ENSDARG00000058062	magt1	protein_coding	E005	exon	14	12070993	12071067	75	-	no	FALSE	TRUE	151.23	0.45512	0.24636	0.14856	73.09	0.00073161	-1.5524	2.3167e-10	121.92	9.781e-07	1.788	2.0735e-07	58.59	0.9411	-0.3477	0.25021	94	130	196	182	106	41	38	16
340064	ENSDARG00000075083	prkdc	protein_coding	E075	exon	7	41110820	41110984	165	-	no	FALSE	TRUE	80.18	0.6318	0.38605	2.0424e-06	83.986	0.80223	-0.23165	0.011561	56.372	0.19603	0.59486	3.1683e-06	58.59	0.97387	-0.13241	0.74826	82	128	61	57	83	53	45	53
215143	ENSDARG00000052747	gpatch3	protein_coding	E010	exon	16	53714453	53714775	323	+	no	FALSE	TRUE	52.9	0.10716	-0.61492	0.04197	67.717	0.11584	-0.61308	0.0057608	48.541	0.99481	0.080396	0.13987	58.588	0.95758	-0.18173	0.77463	63	76	35	43	68	46	63	65
7463	ENSDARG00000002385	atm	protein_coding	E062	exon	15	6653599	6653934	336	-	no	FALSE	TRUE	74.021	0.9165	-0.14021	0.0040704	81.146	0.98407	0.018606	0.010685	63.819	0.86342	-0.20454	0.00010056	58.586	0.96417	-0.14588	0.56727	104	75	77	44	71	71	38	69
369805	ENSDARG00000077988	abcc10	protein_coding	E013	exon	11	11955594	11955783	190	-	no	FALSE	TRUE	66.459	0.17641	-0.48575	0.028663	63.421	0.11046	-0.67624	0.050237	44.899	0.78584	0.18129	0.16348	58.586	0.60938	0.67638	0.34122	81	86	56	48	77	46	56	34
294164	ENSDARG00000063297	abcb6a	protein_coding	E013	exon	1	5454831	5454916	86	+	no	FALSE	TRUE	35.109	0.97136	-0.020133	0.52226	33.518	0.98837	-0.017697	0.14517	28.322	0.96495	-0.060327	0.63586	58.585	0.99184	-0.027525	0.85725	38	42	18	46	64	77	38	24
155452	ENSDARG00000036147	ano5b	protein_coding	E003	exon	7	32564355	32565363	1009	-	no	FALSE	TRUE	150.8	0.52195	-0.31168	0.013953	132.12	0.26391	-0.31616	1.565e-05	140.92	0.98231	0.014841	0.0014141	58.584	0.98892	0.041477	0.64004	154	135	115	208	79	52	49	114
203704	ENSDARG00000045465	lancl2	protein_coding	E008	exon	24	455013	455189	177	+	no	FALSE	TRUE	85.697	0.70611	0.25364	2.1455e-07	74.299	0.51059	-0.45803	0	58.212	0.12376	0.68242	5.1151e-11	58.584	0.95232	-0.14521	0.66758	77	125	70	77	79	52	49	35
411802	ENSDARG00000089791	slc25a32a	protein_coding	E005	exon	19	13038365	13038450	86	-	no	FALSE	TRUE	48.24	0.9393	0.081547	0.33705	47.072	0.7774	-0.20209	4.156e-05	36.469	0.74755	0.27788	0.24902	58.583	0.98926	0.053698	0.87355	51	65	26	56	72	58	49	31
338130	ENSDARG00000074850	il12rb2l	protein_coding	E003	exon	3	19071752	19071887	136	+	no	FALSE	TRUE	59.325	0.81001	0.24847	0.034935	50.261	0.89662	-0.13209	0.072156	52.544	0.61693	0.32266	0.3042	58.582	0.69363	-0.58708	0.85226	68	48	63	60	75	83	24	39
362067	ENSDARG00000077215	eif4g3a	protein_coding	E028	exon	11	27618964	27619049	86	-	no	FALSE	TRUE	151.86	0.28806	0.28635	0.038947	164.9	0.69559	-0.1364	8.2761e-10	137.39	0.17421	0.40124	0.00037981	58.579	0.86913	0.36474	0.55837	197	156	118	148	66	51	60	148
289173	ENSDARG00000062795	abcb7	protein_coding	E007	exon	14	10723198	10723286	89	+	no	FALSE	TRUE	140.61	0.99129	0.036007	7.7185e-05	90.279	0.00052324	-1.3568	8.9487e-11	105.57	0.00032378	1.4069	7.0744e-10	58.579	0.98543	-0.2669	0.25152	113	147	165	139	105	33	46	32
114425	ENSDARG00000024933	spast	protein_coding	E011	exon	1	50386707	50386800	94	-	no	FALSE	TRUE	46.111	0.87457	-0.15921	0.079082	54.032	0.33889	0.44677	0.10362	51.037	0.22013	-0.63396	0.028615	58.579	0.89958	0.28511	0.62877	40	57	40	50	66	51	60	62
473300	ENSDARG00000098916	krit1	protein_coding	E015	exon	19	46417741	46417842	102	-	no	FALSE	TRUE	78.282	0.35554	-0.47425	0.029445	97.813	0.90504	-0.043957	0.00056535	59.467	0.58701	-0.43503	0.02163	58.578	0.98775	0.072202	0.045083	112	112	33	67	75	51	53	77
242531	ENSDARG00000057110	slc25a1a	protein_coding	E006	exon	10	23096294	23096398	105	+	no	FALSE	TRUE	53.89	0.76356	-0.1662	0.42371	56.973	0.92365	0.074529	0.72479	42.972	0.68782	-0.30795	0.88802	58.577	0.81939	-0.48458	0.18842	66	67	42	45	85	70	28	43
277535	ENSDARG00000061741	itpr3	protein_coding	E005	exon	8	21252348	21252469	122	+	no	FALSE	TRUE	48.521	0.9659	-0.065811	0.11134	48.681	0.9369	0.066526	0.045191	55.014	0.86943	-0.14419	0.051908	58.577	0.72239	-0.55551	0.014809	49	37	52	57	85	70	28	57
169562	ENSDARG00000038900	acadm	protein_coding	E006	exon	2	26817025	26817121	97	-	no	FALSE	TRUE	116.46	0.53974	-0.21712	0.73292	97.026	0.047465	-0.72727	0.026178	74.676	0.27576	0.52673	0.057016	58.576	0.73422	-0.52161	0.94933	131	145	99	99	71	82	28	37
21987	ENSDARG00000005274	rad52	protein_coding	E011	exon	25	21008304	21008473	170	+	no	FALSE	TRUE	49.32	0.99197	0.032477	0.031925	58.335	0.77386	-0.14809	0.10061	41.653	0.81635	0.19171	0.29317	58.576	0.97557	-0.09399	0.62884	63	65	35	39	77	57	46	50
85380	ENSDARG00000017842	syvn1	protein_coding	E007	exon	14	26159821	26159961	141	-	no	FALSE	TRUE	58.737	0.4169	0.36441	0.55107	42.754	0.26706	0.60934	3.2138e-05	55.853	0.75346	-0.30129	5.7345e-05	58.574	0.94978	-0.18861	0.69484	42	54	69	70	86	57	39	35
68048	ENSDARG00000014550	rfx3	protein_coding	E013	exon	10	592824	592948	125	-	no	FALSE	TRUE	80.189	0.88513	-0.18502	0.0015087	90.515	0.28398	-0.52771	0.00013536	73.117	0.68701	0.30968	9.7354e-07	58.572	0.99939	0.037473	0.59334	78	113	53	84	71	50	57	83
122937	ENSDARG00000027552	mapk1	protein_coding	E010	exon	5	12631521	12631703	183	-	no	FALSE	TRUE	104.8	0.94492	-0.057947	0.00054861	112.36	0.96731	0.031655	0.21577	105.95	0.90163	-0.088583	0.73828	58.569	0.69395	-0.49415	0.70673	111	110	101	102	66	62	50	115
364225	ENSDARG00000077410	myo9b	protein_coding	E025	exon	2	37725088	37725210	123	-	no	FALSE	TRUE	70.53	0.37907	-0.37462	0.075712	69.919	0.96479	0.035742	0.00033302	61.891	0.46284	-0.4316	0.00032978	58.569	0.94433	-0.25138	0.63718	72	84	65	65	60	87	32	58
56274	ENSDARG00000012378	naa35	protein_coding	E003	exon	8	49955613	49955646	34	+	no	FALSE	TRUE	68.606	0.78381	0.22572	0.72771	40.446	0.0088907	-1.8614	1.6685e-05	49.806	0.00037746	2.0529	0.00078734	58.569	0.46354	-0.85706	0.46626	72	52	72	80	83	75	25	9
385905	ENSDARG00000079420	dpp4	protein_coding	E015	exon	22	11609092	11609130	39	-	no	FALSE	TRUE	21.615	0.93791	0.13994	0.1653	12.118	0.46822	-1.0166	0.45063	17.927	0.31119	1.1907	0.79345	58.568	0.92998	0.28444	0.11156	20	14	20	33	58	49	68	5
155826	ENSDARG00000036212	tbc1d5	protein_coding	E015	exon	19	20839128	20839197	70	-	no	FALSE	TRUE	71.944	0.9014	0.14359	0.087618	71.861	0.1715	0.67883	0.00019551	71.597	0.32065	-0.57516	0.00051869	58.566	0.76231	0.43814	0.934	87	58	58	89	67	49	61	71
112112	ENSDARG00000024092	lmbr1	protein_coding	E009	exon	7	40408446	40408518	73	+	no	FALSE	TRUE	77.333	0.9969	-0.015086	0.35584	67.154	0.58414	-0.28996	0.0015585	59.54	0.61679	0.32193	0.00071613	58.565	0.98339	0.12796	0.82385	83	87	67	77	76	49	54	41
223919	ENSDARG00000054442	cbx1b	protein_coding	E003	exon	12	28756478	28756639	162	-	no	FALSE	TRUE	49.724	0.81458	-0.34082	0.040969	57.311	0.35849	0.47215	0.008943	40.066	0.47604	-0.97125	0.00063965	58.565	0.90595	0.29689	0.99088	62	68	23	52	60	55	61	46
227625	ENSDARG00000055124	ccnl1a	protein_coding	E010	exon	18	41526733	41526746	14	+	no	FALSE	TRUE	80.66	0.42184	0.35248	0.010908	68.463	0.28053	-0.48081	4.0174e-06	71.344	0.043524	0.75121	3.065e-07	58.563	0.82311	-0.44755	0.48923	78	80	85	82	78	55	47	53
217153	ENSDARG00000053159	zgc:110626	protein_coding	E001	exon	5	45677440	45677784	345	+	no	FALSE	TRUE	84.246	0.94307	0.017466	0.77367	60.464	0.26997	-0.57471	0.75575	56.414	0.22095	0.75266	0.54925	58.557	0.928	-0.23048	0.97953	92	87	71	92	74	54	51	18
539745	ENSDARG00000104493	TBC1D8	protein_coding	E015	exon	9	56631120	56631354	235	+	no	FALSE	TRUE	58.238	0.97671	0.032971	0.37434	55.812	0.68154	-0.30904	0.029737	53.708	0.54712	0.30449	0.00019702	58.556	0.23246	-0.93884	0.22012	70	51	52	63	84	73	26	49
203067	ENSDARG00000045343	usp46	protein_coding	E004	exon	20	23205210	23205451	242	+	no	FALSE	TRUE	64.559	0.97079	0.048488	0.16391	95.957	0.00094639	0.84944	0.0023787	89.905	0.03705	-0.87698	0.11916	58.555	0.93305	0.1942	0.76733	67	70	55	70	60	66	51	136
534423	ENSDARG00000104105	ttf2	protein_coding	E020	exon	9	9973963	9974099	137	+	no	FALSE	TRUE	54.216	0.95184	-0.084597	0.39769	57.75	0.81871	-0.12776	0.00080624	58.56	0.8951	0.067283	0.0011411	58.555	0.80273	-0.42234	0.23611	63	44	62	49	83	54	44	64
147553	ENSDARG00000034534	atp6v1aa	protein_coding	E006	exon	5	23745899	23746050	152	+	no	FALSE	TRUE	191.65	0.99228	-0.021723	0.2886	136.33	0.85673	0.13495	0.0029389	155.49	0.73554	-0.2221	0.00062712	58.554	0.98796	0.11027	0.22785	142	214	166	253	76	60	44	75
81856	ENSDARG00000017199	elp2	protein_coding	E011	exon	19	35132757	35132903	147	-	no	FALSE	TRUE	102.85	0.70391	0.19276	0.20186	83.683	0.90919	0.074699	0.00087813	96.181	0.83907	0.073184	0.034405	58.554	0.77231	-0.59261	0.25606	93	93	115	112	92	54	37	70
111251	ENSDARG00000023815	uvrag	protein_coding	E010	exon	10	32469569	32469695	127	-	no	FALSE	TRUE	88.865	0.9609	0.045335	0.23943	118.88	0.4096	0.32679	0.00025343	106.19	0.58034	-0.25477	0.016607	58.55	0.98737	-0.12065	0.60359	116	82	77	86	63	59	55	148
265830	ENSDARG00000060477	vps8	protein_coding	E004	exon	1	29281824	29281954	131	+	no	FALSE	TRUE	117.41	0.99871	0.062159	0.021452	123.84	0.6037	-0.1636	0.00035735	129.94	0.83422	0.21311	0.0011442	58.546	0.80436	-0.42443	0.012498	107	117	84	169	74	65	41	141
379601	ENSDARG00000078882	CR407583.1	protein_coding	E003	exon	7	56136463	56136617	155	+	no	FALSE	TRUE	62.705	0.99442	0.011493	0.72326	46.414	0.23497	-0.83372	0	47.277	0.19344	0.86549	1.8351e-09	58.544	0.98533	0.12662	0.36113	48	78	45	84	82	46	52	22
196755	ENSDARG00000044056	ahi1	protein_coding	E032	exon	17	8108372	8108420	49	-	no	FALSE	TRUE	44.443	0.73086	-0.24242	0.002467	51.169	0.95745	-0.036322	0.00028304	40.305	0.78355	-0.23545	0.00017563	58.544	0.97918	-0.064279	0.80813	55	53	38	35	59	58	59	47
473368	ENSDARG00000098919	smarcc1b	protein_coding	E009	exon	19	19780740	19780998	259	-	no	FALSE	TRUE	75.901	0.31184	-0.48742	0.04255	79.632	0.00085566	-1.2927	4.7045e-06	37.867	0.26762	0.74988	0.00010412	58.543	0.88541	0.48971	0.66757	106	121	47	39	81	27	70	30
352306	ENSDARG00000076303	usp11	protein_coding	E014	exon	8	8627704	8627910	207	+	no	FALSE	TRUE	69.082	0.7296	-0.29841	0.070203	62.884	0.79943	-0.1669	0.072877	56.9	0.91335	-0.1111	0.012289	58.541	0.90407	-0.25369	0.45712	61	89	54	77	77	58	45	45
333705	ENSDARG00000074502	zmiz1a	protein_coding	E022	exon	13	30431388	30431456	69	+	no	FALSE	TRUE	132.86	0.84076	-0.18015	0.12203	135.11	0.00017353	-0.95051	0	92.63	0.18664	0.8082	0.035282	58.54	0.98533	-0.11266	0.6667	192	151	86	116	76	39	63	82
37813	ENSDARG00000008396	ftr24	protein_coding	E006	exon	2	48064336	48064495	160	-	no	FALSE	TRUE	71.72	0.046832	-0.56991	3.0623e-08	58.48	0.81616	-0.1211	0.8306	64.799	0.36496	-0.42184	0.012816	58.54	0.56162	0.72495	0.0062687	69	65	82	72	47	76	52	46
405811	ENSDARG00000088663	lman2lb	protein_coding	E004	exon	5	26288671	26288836	166	-	no	FALSE	TRUE	143.27	0.68261	-0.1465	0.44831	125.82	0.97269	-0.024619	0.0018691	121.12	0.7508	-0.086901	0.091944	58.538	0.98767	0.055719	0.99078	167	131	143	138	78	45	56	92
259576	ENSDARG00000059809	caska	protein_coding	E021	exon	9	33596106	33596227	122	-	no	FALSE	TRUE	84.32	0.71925	-0.35935	1.9428e-11	94.828	0.51334	0.31954	0.00053788	77.677	0.27143	NA	8.5897e-14	58.537	0.67688	0.54832	0.28639	108	91	64	81	54	38	81	88
192721	ENSDARG00000043287	atg101	protein_coding	E003	exon	10	32716359	32716631	273	-	no	FALSE	TRUE	84.827	0.76259	-0.12792	0.35072	77.838	0.71714	0.13543	0.2625	58.402	0.52345	-0.32556	0.62249	58.533	0.75744	0.4225	0.95947	103	103	58	83	58	50	67	41
284912	ENSDARG00000062352	sema4ab	protein_coding	E017	exon	19	24800760	24800848	89	+	no	FALSE	TRUE	36.127	0.94841	0.03153	0.76179	30.275	0.92626	0.1806	0.14921	32.547	0.99432	-0.20413	0.0097148	58.532	0.70714	-0.52413	0.78249	26	43	33	44	68	69	42	24
375118	ENSDARG00000078459	cux1a	protein_coding	E030	exon	10	33212867	33213083	217	-	no	FALSE	TRUE	110.03	0.89885	0.11477	0.31773	153.33	0.18481	0.28489	4.3092e-11	133.97	0.76207	-0.081172	1.2741e-07	58.531	0.81032	NA	0.57601	139	112	88	109	67	50	60	194
61426	ENSDARG00000013317	pygmb	protein_coding	E006	exon	7	22562329	22562440	112	+	no	FALSE	TRUE	91.488	0.89743	0.17759	0.052621	70.09	0.90691	-0.23401	0.0034347	64.424	0.69058	0.35238	0.017701	58.53	0.98232	0.13616	0.20334	71	125	62	115	47	87	42	29
53406	ENSDARG00000011769	cpm	protein_coding	E004	exon	4	24024603	24024755	153	-	no	FALSE	TRUE	65.394	0.89947	0.11635	0.55593	44.976	0.059732	-0.89036	0.088104	52.468	0.033841	1.0006	0.1078	58.528	0.95553	0.21222	0.65995	62	58	70	73	68	37	71	23
505853	ENSDARG00000101676	CABZ01118758.1	protein_coding	E004	exon	17	597785	598185	401	-	no	FALSE	TRUE	84.267	0.79938	0.14994	0.34531	84.221	0.57865	-0.21295	0.091595	98.192	0.31542	0.33043	0.48343	58.527	0.99728	0.056636	0.97094	70	74	75	121	54	49	71	102
76131	ENSDARG00000016255	chmp4ba	protein_coding	E002	exon	6	49915661	49915838	178	+	no	FALSE	TRUE	70.248	0.83393	-0.25794	0.00013844	67.455	0.5172	-0.49046	9.7111e-09	54.75	0.74077	0.23014	0.030124	58.523	0.79777	-0.40922	0.029997	66	98	67	54	59	80	39	46
33325	ENSDARG00000007461	srgap1a	protein_coding	E004	exon	18	12913088	12913225	138	-	no	FALSE	TRUE	161.03	0.92462	0.033927	0.08996	171.8	0.89105	-0.06903	0	149.45	0.632	0.090405	0	58.521	0.58198	-0.72364	0.44387	157	205	141	151	90	49	43	158
541784	ENSDARG00000104700	acvr2ab	protein_coding	E008	exon	6	883269	883407	139	+	no	FALSE	TRUE	86.628	0.93383	-0.081798	0.64025	77.331	0.062992	-0.6678	0	67.836	0.15782	0.32018	0.0028978	58.52	0.97652	0.16387	0.26387	98	94	64	97	82	36	61	50
230375	ENSDARG00000055540	pfkfb4a	protein_coding	E014	exon	11	34307431	34307547	117	-	no	FALSE	TRUE	76.04	0.88199	0.1463	0.25146	70.01	0.71649	0.26661	0.071659	65.2	0.86306	-0.1198	0.22027	58.52	0.52708	0.67509	0.44883	93	69	71	75	59	48	68	54
127365	ENSDARG00000028937	taf1b	protein_coding	E015	exon	20	29627644	29627731	88	-	no	FALSE	TRUE	59.96	0.3768	-0.42555	0.041893	60.542	0.86323	0.1088	0.00071501	57.402	0.28755	-0.56446	0.0015517	58.52	0.83879	0.43528	0.6268	74	52	54	63	66	42	68	57
436963	ENSDARG00000094017	znf1137	protein_coding	E003	exon	4	42561043	42563983	2941	+	no	FALSE	TRUE	28.571	0.63825	0.28243	0.1404	15.151	0.14992	-12.375	0.51751	19.486	0.090799	12.797	0.29732	58.519	0.61564	-0.51645	0.87935	24	27	29	35	69	67	43	0
63872	ENSDARG00000013777	ppp1r13l	protein_coding	E011	exon	18	35904678	35905129	452	+	no	FALSE	TRUE	184.09	0.91762	0.16343	0.24562	144.02	0.90773	-0.011167	1.0764e-06	156.14	0.83569	0.21604	2.3964e-05	58.517	0.89097	0.4637	0.33426	157	195	140	255	107	30	47	97
41084	ENSDARG00000009023	ankrd28b	protein_coding	E028	exon	16	20343715	20343806	92	+	no	FALSE	TRUE	65.46	0.9427	0.1774	0.043267	61.544	0.79045	-0.048326	0	61.444	0.74555	0.056319	0.0009498	58.517	0.91226	-0.043553	0.00054351	68	64	59	74	77	48	54	55
515885	ENSDARG00000102512	kdm8	protein_coding	E008	exon	3	43388189	43388321	133	-	no	FALSE	TRUE	60.352	0.95118	-0.11678	0.058343	45.78	0.56987	-0.44129	0.014918	49.543	0.60124	0.29353	0.051894	58.517	0.92713	-0.23444	0.43747	71	45	74	52	71	73	36	28
264621	ENSDARG00000060320	dcaf5	protein_coding	E003	exon	13	36293020	36293086	67	-	no	FALSE	TRUE	45.242	0.65251	-0.31276	0.2947	37.769	0.24808	-0.66653	0.53355	37.007	0.60694	0.35447	0.37114	58.517	0.9744	0.12236	0.6001	49	44	43	47	54	60	61	25
333052	ENSDARG00000074447	dapk3	protein_coding	E002	exon	2	37487770	37487815	46	-	no	FALSE	TRUE	93.705	0.82108	0.12729	0.91436	69.421	0.76411	0.21317	0.009725	78.187	0.95454	-0.10735	0.015584	58.514	0.99293	0.054926	0.87358	94	81	91	112	49	72	54	43
331031	ENSDARG00000074254	abcb6b	protein_coding	E014	exon	9	14294471	14294592	122	-	no	FALSE	TRUE	60.178	0.87493	-0.11621	0.0051426	46.033	0.32732	-0.41251	2.5534e-05	62.821	0.66228	0.37695	0.10854	58.514	0.98518	0.11384	0.81731	41	51	94	52	55	47	72	46
326942	ENSDARG00000073866	tdp1	protein_coding	E002	exon	17	16340937	16341216	280	-	no	FALSE	TRUE	81.626	0.50827	0.52634	0.13799	53.173	0.0015543	-1.9009	2.9406e-07	58.65	7.0817e-06	2.3807	1.2265e-05	58.512	0.68967	-0.87653	5.8506e-07	66	91	74	99	104	48	33	16
534369	ENSDARG00000104103	rps6kc1	protein_coding	E009	exon	20	3238372	3238493	122	-	no	FALSE	TRUE	100.79	0.8585	-0.097219	0.22728	91.343	0.83053	0.11986	0.00015195	94.257	0.6433	-0.25918	0.0020933	58.511	0.95033	-0.19031	0.1033	90	108	98	111	73	47	58	80
85390	ENSDARG00000017842	syvn1	protein_coding	E012	exon	14	26162552	26162651	100	-	no	FALSE	TRUE	79.056	0.50253	0.28594	0.55107	55.251	0.68986	0.247	3.2138e-05	70.395	0.94557	-0.018943	5.7345e-05	58.511	0.57923	0.63702	0.69484	63	71	79	105	73	47	58	38
331490	ENSDARG00000074305	si:ch73-257c13.2	protein_coding	E006	exon	20	32595376	32595866	491	+	no	FALSE	TRUE	88.615	0.85458	0.098377	0.98512	73.565	0.81444	0.12419	0.99089	80.506	0.97867	-0.046742	0.94343	58.509	0.92009	0.17282	0.99501	85	82	91	99	59	59	58	59
86180	ENSDARG00000018000	ubp1	protein_coding	E011	exon	19	43261463	43261517	55	+	no	FALSE	TRUE	44.979	0.97958	0.022302	0.0003939	35.217	0.036924	-1.4314	0.0037068	31.501	0.01254	1.4917	0.03539	58.507	0.95513	0.21387	0.93948	44	54	35	50	67	40	69	15
307606	ENSDARG00000069302	snx9b	protein_coding	E006	exon	20	43132261	43132337	77	-	no	FALSE	TRUE	89.128	0.071791	0.51144	0.071011	66.745	0.95465	0.041335	7.8465e-06	79.133	0.29902	0.42097	3.7695e-05	58.501	0.97098	0.12966	0.44346	74	85	88	112	57	64	55	48
284598	ENSDARG00000062330	si:ch211-233a24.2	protein_coding	E059	exon	13	12785574	12785785	212	+	no	FALSE	TRUE	129.18	0.81267	0.13961	0.10195	134.67	0.23106	-0.44504	8.7126e-06	112.3	0.075838	0.5567	0.0023301	58.498	0.86973	-0.35104	0.13007	163	136	105	122	75	64	41	113
317040	ENSDARG00000070571	zgc:153953	protein_coding	E013	exon	11	24518862	24519150	289	+	no	FALSE	TRUE	86.306	0.93586	-0.05593	0.2243	56.009	1.1589e-06	-2.2924	2.0653e-06	60.717	3.7959e-07	2.1761	5.9602e-07	58.498	0.9178	-0.28312	0.92236	78	90	88	92	75	64	41	15
106242	ENSDARG00000022020	focad	protein_coding	E023	exon	7	18695803	18695924	122	+	no	FALSE	TRUE	61.892	0.44592	-0.45418	0.0012175	58.345	0.17334	-0.65725	0.0029778	44.256	0.88377	0.17026	0.0012501	58.498	0.84391	-0.40242	0.35515	80	70	44	59	91	58	34	34
418270	ENSDARG00000090949	dlg5b.1	protein_coding	E018	exon	12	48913450	48913585	136	+	no	FALSE	TRUE	106.56	0.64172	0.41754	0.00043969	136.23	0.65955	0.2682	0.0023602	113.89	0.87974	0.15559	0.19716	58.495	0.84421	-0.36811	0.26721	147	104	69	116	92	45	45	152
14392	ENSDARG00000003818	prkag1	protein_coding	E010	exon	6	2084413	2084494	82	-	no	FALSE	TRUE	88.225	0.62313	-0.26289	0.3578	78.478	0.9228	-0.11859	1.1083e-08	70.175	0.78356	-0.19611	1.5445e-05	58.489	0.88505	0.35715	0.84113	88	105	78	87	72	50	56	52
420727	ENSDARG00000091418	snx17	protein_coding	E016	exon	20	19595293	19595367	75	-	no	FALSE	TRUE	62.987	0.90598	-0.15211	0.097281	60.605	0.92464	0.070803	0.003219	51.015	0.77926	-0.25085	0.041194	58.488	0.84301	-0.75656	0.66668	83	61	55	57	52	87	38	44
502723	ENSDARG00000101407	tgm1l4	protein_coding	E003	exon	23	46241361	46241521	161	-	no	FALSE	TRUE	267.36	0.3937	0.27464	0.38809	159.2	0.44418	-0.343	0.057342	217.13	0.054819	0.63202	0.052396	58.484	0.9983	-0.014017	0.78188	191	253	267	364	115	44	28	67
87504	ENSDARG00000018283	cyba	protein_coding	E003	exon	18	31094930	31095004	75	+	no	FALSE	TRUE	6.6983	0.99731	-0.044734	0.98387	4.0813	0.88831	0.39016	0.77265	5.5981	0.8854	-0.53128	0.87048	58.484	0.87971	0.33579	0.94525	5	6	6	10	63	93	24	2
49876	ENSDARG00000010981	zdhhc3a	protein_coding	E005	exon	16	39264147	39264243	97	+	no	FALSE	TRUE	52.679	0.97157	0.049855	0.23079	33.411	0.99071	0.086639	0.01951	48.329	0.98229	0.019543	0.0036871	58.483	0.73412	-0.68557	0.84181	38	43	48	83	79	87	17	23
97782	ENSDARG00000020279	efcab7	protein_coding	E018	exon	6	32056266	32056352	87	-	no	FALSE	TRUE	37.482	0.95585	0.10397	0.10659	35.109	0.3823	-0.5579	0.14872	30.366	0.34959	0.61932	0.54932	58.483	0.99164	-0.17307	0.8092	41	43	35	33	91	37	53	25
235977	ENSDARG00000056314	a2ml	protein_coding	E003	exon	15	21178815	21178898	84	-	no	FALSE	TRUE	35.839	0.99422	0.0043899	0.042894	24.907	0.64427	-0.41879	3.1533e-12	31.097	0.59394	0.43937	8.0505e-08	58.481	0.040261	-1.0912	6.2205e-09	33	29	38	44	70	55	53	16
431771	ENSDARG00000093182	eif2ak1	protein_coding	E014	exon	12	17477354	17477453	100	-	no	FALSE	TRUE	87.935	0.054962	-0.5324	9.7677e-05	75.158	0.20456	-0.54352	0.0016747	62.27	0.98898	0.073078	0.00047362	58.478	0.94587	0.21188	0.63017	94	107	80	76	65	67	46	38
355547	ENSDARG00000076624	ptprb	protein_coding	E007	exon	4	72821664	72821741	78	-	no	FALSE	TRUE	62.242	0.98793	0.1283	0.49219	42.685	0.0019947	-1.7606	0.0035058	40.988	0.042707	1.9028	0.001099	58.478	0.29325	-1.5509	0.23173	61	69	86	33	105	68	14	10
417258	ENSDARG00000090768	zp3.2	protein_coding	E019	exon	17	2415993	2416124	132	-	no	FALSE	TRUE	13.271	0.74476	-0.49426	0.59649	8.0659	0.87893	-0.48374	0.045763	10.379	0.96738	0.043012	0.023038	58.475	0.55234	0.67638	0.38802	7	16	17	13	66	54	57	3
306950	ENSDARG00000069250	uacaa	protein_coding	E008	exon	18	20080292	20080470	179	+	no	FALSE	TRUE	56.023	0.74298	-0.1996	0.0061624	52.097	0.45343	-0.40896	0.36767	40.899	0.82092	0.15918	0.13284	58.472	0.97763	-0.084193	0.090784	66	67	48	47	55	91	32	31
166797	ENSDARG00000038360	thg1l	protein_coding	E003	exon	14	6231890	6232059	170	+	no	FALSE	TRUE	69.898	0.82597	-0.069542	3.922e-05	50.998	0.9446	0.11522	0.0029267	54.459	0.7899	-0.21547	0.88019	58.47	0.97118	0.1243	0.84994	56	80	79	66	69	47	61	26
401992	ENSDARG00000087822	agap3	protein_coding	E003	exon	24	34290388	34290610	223	-	no	FALSE	TRUE	123.35	0.78893	0.31455	0.0037459	95.657	0.18786	-0.86923	0.0052188	109.23	0.0080594	1.1966	0.01004	58.469	0.73468	-0.58358	0.2371	87	139	113	159	85	41	54	70
92138	ENSDARG00000019299	znf687b	protein_coding	E005	exon	19	7904358	7904470	113	-	no	FALSE	TRUE	65.693	0.99056	0.012897	0.58124	57.48	0.16062	-0.62058	0.00049117	51.809	0.21772	0.63203	0.10453	58.468	0.98785	-0.047123	0.51969	78	65	54	70	71	53	54	37
287092	ENSDARG00000062558	rspry1	protein_coding	E011	exon	18	17756127	17756238	112	+	no	FALSE	TRUE	68.24	0.95043	0.17169	0.056663	56.893	0.75513	-0.16567	0.011739	61.471	0.81524	0.27901	0.2353	58.467	0.95702	0.20498	0.83746	65	65	51	96	64	59	54	45
86207	ENSDARG00000018002	eci1	protein_coding	E008	exon	3	27646250	27646428	179	+	no	FALSE	TRUE	109.39	0.97211	0.020852	0.13313	73.701	0.85953	-0.11747	0.080279	99.558	0.94955	0.081588	0.0059287	58.466	0.98899	0.045992	0.99255	87	90	87	178	73	59	47	52
376412	ENSDARG00000078567	lonrf1l	protein_coding	E012	exon	8	13744857	13745015	159	+	no	FALSE	TRUE	61.036	0.99192	0.0089271	0.37792	74.588	0.57727	-0.33961	0.0037816	74.524	0.75326	0.23288	1.6901e-10	58.466	0.90862	0.33575	1.6389e-11	47	74	64	61	80	53	47	95
418252	ENSDARG00000090949	dlg5b.1	protein_coding	E009	exon	12	48904416	48904600	185	+	no	FALSE	TRUE	113.06	0.82487	-0.12746	0.00043969	156.82	0.92229	0.041143	0.0023602	108.47	0.74948	-0.16408	0.19716	58.465	0.95573	0.17458	0.26721	145	164	78	77	95	28	58	160
58992	ENSDARG00000012866	picalma	protein_coding	E005	exon	10	29251580	29251830	251	+	no	FALSE	TRUE	103.61	0.94817	0.033914	0.68107	114.72	0.27406	0.36288	3.2924e-05	114.53	0.4298	-0.30949	0.00010805	58.465	0.95652	0.20128	0.6122	100	107	106	105	72	40	65	131
499512	ENSDARG00000101116	vps33a	protein_coding	E012	exon	5	68863029	68863197	169	+	no	FALSE	TRUE	57.197	0.6277	-0.24548	3.653e-05	60.965	0.067116	0.74455	0.043244	43.934	0.050196	-1.1062	0.15719	58.464	0.99156	-0.048844	0.54814	66	79	32	58	59	71	47	44
44642	ENSDARG00000009771	ppme1	protein_coding	E003	exon	21	25346626	25346693	68	-	no	FALSE	TRUE	98.042	0.098615	-0.67755	0.049904	95.034	0.48606	-0.45208	0.0076852	65.568	0.70271	-0.25218	0.028158	58.463	0.5711	-0.89982	0.23861	107	143	63	89	62	96	22	51
67157	ENSDARG00000014348	stk17b	protein_coding	E004	exon	9	24386827	24386965	139	+	no	FALSE	TRUE	109.64	0.69711	0.19335	0.18659	81.971	0.78756	-0.15453	0.68666	89.798	0.46798	0.31268	0.26373	58.461	0.97504	-0.093567	0.77641	107	102	111	122	76	52	51	49
65627	ENSDARG00000014031	abcc2	protein_coding	E029	exon	13	579245	579411	167	+	no	FALSE	TRUE	77.542	0.95573	-0.080804	0.030247	43.908	0.24027	-0.80936	0.0049688	60.185	0.29276	0.74873	0.017118	58.461	0.76422	-0.43104	0.15123	60	70	76	106	83	46	51	13
119065	ENSDARG00000026322	dhrs13a.1	protein_coding	E003	exon	10	36852411	36852651	241	-	no	FALSE	TRUE	27.24	0.11964	0.83733	0.27429	9.5344	0.5152	-0.91845	0.10504	25.437	0.066523	1.7456	0.034151	58.461	0.66205	-0.68732	0.85232	14	14	34	46	70	77	33	3
530528	ENSDARG00000103774	limch1b	protein_coding	E020	exon	14	16690935	16691370	436	+	no	FALSE	TRUE	88.758	0.048149	-0.68931	0.0015252	88.712	0.80645	-0.17205	9.0112e-13	76.495	0.20082	-0.45377	0.0011158	58.46	0.89135	0.23113	0.10825	84	116	73	88	52	45	76	72
145958	ENSDARG00000034093	dclk2a	protein_coding	E028	exon	1	36586731	36587895	1165	+	no	FALSE	TRUE	343.03	0.72499	0.14625	1.4592e-06	265.6	4.2353e-06	-0.84494	1.3211e-06	291.26	0.032787	1.1031	0.0055121	58.458	0.69447	-0.6413	0.034706	343	308	288	450	101	46	37	178
283254	ENSDARG00000062206	skiv2l	protein_coding	E020	exon	19	27330739	27330885	147	-	no	FALSE	TRUE	85.62	0.77935	-0.33253	0.0035157	82.282	0.94721	0.058571	0.0069233	78.003	0.71664	-0.36402	0.017483	58.457	0.74467	0.5286	0.31048	97	83	58	111	70	45	62	71
238858	ENSDARG00000056683	cdk5	protein_coding	E015	exon	24	33891118	33891206	89	-	no	FALSE	TRUE	65.937	0.38516	-0.33667	0.47694	53.448	0.67652	-0.24894	0.019831	56.619	0.87615	-0.091088	0.0073812	58.456	0.81079	-0.42262	0.35161	66	62	66	72	57	76	44	38
381085	ENSDARG00000079000	tp53bp1	protein_coding	E006	exon	7	52616126	52616207	82	+	no	FALSE	TRUE	71.518	0.83282	0.15122	1.328e-10	84.695	0.69963	-0.16545	0.0001329	59.162	0.49287	0.34147	0.00029104	58.455	0.66047	-0.57239	0.16946	91	97	51	54	73	70	37	71
307584	ENSDARG00000069298	osbpl9	protein_coding	E029	exon	8	16636587	16636637	51	-	no	FALSE	TRUE	85.591	0.79564	0.15579	0.052572	81.713	0.16178	0.52166	0.052795	86.836	0.40705	-0.3897	0.00035766	58.454	0.99258	0.082299	0.78089	86	77	87	95	65	57	55	82
300778	ENSDARG00000068187	spg7	protein_coding	E017	exon	7	55878794	55879269	476	-	no	FALSE	TRUE	123.18	0.86071	0.076713	0.051555	105.6	0.98139	-0.031267	0.0070258	95.113	0.89672	0.066604	0.033815	58.453	0.99883	-0.011686	0.80121	134	134	107	125	81	51	48	64
387368	ENSDARG00000079585	pkn3	protein_coding	E006	exon	5	31233833	31233895	63	-	no	FALSE	TRUE	50.707	0.74149	0.22304	0.00026996	49.822	0.85358	-0.083778	0.065378	43.606	0.57683	0.3125	0.11237	58.452	0.74378	-0.55009	0.14833	54	59	53	39	84	76	23	40
108124	ENSDARG00000022712	stat3	protein_coding	E011	exon	3	16928897	16928956	60	+	no	FALSE	TRUE	112.51	0.29633	0.36703	0.2291	75.675	0.035919	-0.78111	0.00018801	86.135	0.0067338	1.0671	0.017612	58.45	0.62214	-0.58831	0.58777	103	108	108	135	76	63	41	32
199719	ENSDARG00000044622	polq	protein_coding	E006	exon	21	22816688	22816799	112	-	no	FALSE	TRUE	23.095	0.72515	-0.38892	0.0026528	29.259	0.79271	-0.2289	0.0047847	19.649	0.90655	-0.17897	0.0019926	58.443	0.96869	-0.14079	0.53426	36	27	14	18	58	74	45	26
477815	ENSDARG00000099294	FKBP15	protein_coding	E017	exon	8	52586611	52586709	99	-	no	FALSE	TRUE	118.86	0.66711	-0.17767	0.016494	114.27	0.36388	-0.2915	0.073076	115.42	0.83128	0.11021	0.043106	58.44	0.88632	0.33377	0.62877	118	119	98	147	59	61	56	108
85392	ENSDARG00000017842	syvn1	protein_coding	E013	exon	14	26162737	26162863	127	-	no	FALSE	TRUE	88.516	0.77741	0.139	0.55107	62.674	0.99677	0.00023294	3.2138e-05	74.59	0.80532	0.082088	5.7345e-05	58.44	0.91473	0.26917	0.69484	76	83	93	104	82	49	49	38
406575	ENSDARG00000088817	wdr59	protein_coding	E022	exon	18	5286446	5286558	113	+	no	FALSE	TRUE	50.506	0.83616	0.18757	0.25952	59.152	0.40232	0.46968	0.45611	56.006	0.61309	-0.31642	0.057044	58.44	0.91944	0.30128	0.22595	42	64	42	57	43	67	63	68
27582	ENSDARG00000006299	arhgef7a	protein_coding	E023	exon	9	21752483	21752572	90	+	no	FALSE	TRUE	45.973	0.50845	-0.44278	0.019934	52.748	0.20303	-0.68142	0.029245	30.771	0.76548	0.2651	0.074888	58.438	0.98634	-0.065739	0.74501	58	73	31	27	61	67	49	34
510162	ENSDARG00000102060	zgc:92873	protein_coding	E004	exon	25	13697083	13697167	85	+	no	FALSE	TRUE	43.427	0.68765	0.27809	0.47732	29.837	0.28597	-0.74973	0.0003947	32.396	0.12305	1.0507	0.043431	58.437	0.98899	0.053397	0.9934	38	46	45	46	54	73	49	12
262600	ENSDARG00000060089	btaf1	protein_coding	E015	exon	13	42364869	42364946	78	-	no	FALSE	TRUE	64.57	0.97605	-0.035075	0.0017233	56.817	0.29579	-0.5231	0.015916	52.63	0.38289	0.45321	0.00056564	58.435	0.84149	-0.39974	0.20268	73	65	56	68	79	67	35	39
451654	ENSDARG00000096415	raf1a	protein_coding	E004	exon	23	4791157	4791265	109	+	no	FALSE	TRUE	57.866	0.95183	0.037904	0.02762	59.678	0.088894	0.62497	9.3771e-07	55.77	0.31838	-0.41306	0.00034009	58.435	0.92113	0.17986	0.058349	65	58	48	64	56	79	42	57
148043	ENSDARG00000034693	mysm1	protein_coding	E004	exon	20	9114232	9114364	133	-	no	FALSE	TRUE	61.767	0.90715	-0.115	0.00070175	48.497	5.9114e-06	-2.2067	1.1217e-05	36.559	0.0042789	2.0311	0.010666	58.432	0.90617	-0.2937	0.78554	83	64	38	68	80	54	46	12
212431	ENSDARG00000052330	slc4a2b	protein_coding	E005	exon	24	33391421	33391674	254	-	no	FALSE	TRUE	85.886	0.63751	0.37967	0.010493	53.374	0.15613	-0.84086	5.8997e-06	71.086	0.039057	1.165	8.4063e-09	58.429	0.92241	-0.33612	0.68786	60	84	80	122	82	60	39	26
230311	ENSDARG00000055538	avl9	protein_coding	E008	exon	12	14146482	14146616	135	-	no	FALSE	TRUE	62.106	0.91647	0.14753	0.35398	57.021	0.79705	-0.17393	0.001909	51.062	0.74948	0.25607	0.053347	58.429	0.88515	-0.33981	0.39328	76	60	46	71	82	60	39	41
67352	ENSDARG00000014378	slc12a4	protein_coding	E022	exon	7	35029634	35029764	131	-	no	FALSE	TRUE	77.812	0.61579	-0.30767	0.011311	76.91	0.023972	-0.85764	0.0024644	57.06	0.31418	0.45865	0.00017744	58.428	0.88557	-0.39553	0.4254	102	90	67	58	68	72	39	49
398809	ENSDARG00000087229	exoc7	protein_coding	E024	exon	12	46744923	46745035	113	+	no	FALSE	TRUE	48.963	0.86193	-0.23564	0.32954	54.821	0.97662	0.038566	0.032305	46.815	0.84843	-0.21896	0.00028358	58.427	0.9386	0.25001	0.96767	50	62	33	55	67	53	57	53
365173	ENSDARG00000077526	babam1	protein_coding	E006	exon	11	6064779	6064857	79	-	no	FALSE	TRUE	71.641	0.42119	0.33703	0.61417	59.012	0.95405	-0.024992	0.0071805	59.655	0.63615	0.19616	0.071686	58.426	0.97285	0.13338	0.75199	74	70	74	71	76	53	50	40
65949	ENSDARG00000014113	wasla	protein_coding	E006	exon	25	27326379	27326402	24	+	no	FALSE	TRUE	75.193	0.93855	-0.1318	0.10898	77.915	0.7869	-0.2432	0.00010458	64.441	0.91845	0.10691	0.15276	58.425	0.92462	-0.21792	0.52174	105	70	54	78	69	59	50	64
237415	ENSDARG00000056532	serinc2	protein_coding	E009	exon	19	15515767	15515928	162	-	no	FALSE	TRUE	81.335	0.98653	0.00071245	0.077848	52.902	0.50763	-0.61043	0.30459	66.926	0.34457	0.55282	0.0073393	58.418	0.99833	-0.079884	0.88253	55	86	84	102	97	46	40	27
259282	ENSDARG00000059792	trpm5	protein_coding	E016	exon	7	48410296	48410634	339	+	no	FALSE	TRUE	1.9455	NA	0.34566	0.94323	1.494	NA	-15.186	0.98686	0.90289	NA	14.805	NA	58.416	0.8857	0.34687	0.38521	0	5	1	2	60	70	47	0
110261	ENSDARG00000023498	gmppab	protein_coding	E010	exon	6	13278079	13278171	93	+	no	FALSE	TRUE	84.86	0.86717	-0.12564	0.065468	59.889	0.48359	-0.38769	0.003697	63.777	0.66192	0.30016	0.35978	58.414	0.87623	-0.33601	0.81978	76	90	79	98	85	64	33	26
106776	ENSDARG00000022203	gtf2ird1	protein_coding	E020	exon	5	58867134	58867317	184	+	no	FALSE	TRUE	62.884	0.2492	-0.4845	0.028271	82.918	0.94599	-0.013978	2.1872e-05	67.38	0.44169	-0.42621	0.002153	58.414	0.90471	0.35725	0.68092	80	72	45	60	45	63	65	93
166238	ENSDARG00000038222	tyw3	protein_coding	E003	exon	2	11338009	11338107	99	+	no	FALSE	TRUE	39.016	0.9681	0.1132	0.097087	24.238	0.89519	-0.14452	0.21438	34.733	0.83322	0.18104	0.62952	58.413	0.96792	-0.28367	0.7737	23	38	36	60	100	39	44	15
478761	ENSDARG00000099389	cdo1	protein_coding	E002	exon	KN149707.1	4029	4221	193	+	no	FALSE	TRUE	143.36	0.9647	0.03145	0.89029	115.6	0.83676	-0.096572	0.0087507	124.79	0.78956	0.12205	0.0023155	58.412	0.98274	-0.042798	0.99237	110	164	144	160	77	51	51	84
546311	ENSDARG00000105112	ntn1a	protein_coding	E009	exon	6	23374848	23375036	189	-	no	FALSE	TRUE	175.85	0.51313	0.58577	0.24089	160.8	0.80599	0.11504	0	164.98	0.32047	0.45784	4.4506e-05	58.411	0.6868	-0.58482	0.00063959	160	187	144	222	109	39	37	142
234812	ENSDARG00000056150	rbms2b	protein_coding	E006	exon	23	25830285	25830364	80	+	no	FALSE	TRUE	84.888	0.99269	0.13064	0.77532	78.29	0.31119	-0.34801	1.0648e-05	61.121	0.60841	0.51428	0.003627	58.409	0.97351	0.14331	0.94162	97	105	49	97	55	50	69	45
178864	ENSDARG00000040678	ccdc93	protein_coding	E003	exon	9	38544145	38544258	114	-	no	FALSE	TRUE	70.486	0.43924	-0.40093	0.51122	88.27	0.21469	0.51951	0.014612	59.149	0.037745	-0.90515	0.015212	58.407	0.70917	-0.58517	0.5159	107	85	42	56	67	75	37	77
345266	ENSDARG00000075627	abhd10b	protein_coding	E003	exon	24	21783873	21783984	112	-	no	FALSE	TRUE	108.46	0.84678	-0.1284	0.37254	70.822	0.1622	-0.70614	0.54977	80.611	0.2451	0.52031	0.69781	58.404	0.87597	0.3143	0.5292	80	124	110	123	68	62	48	25
518448	ENSDARG00000102734	wdr48a	protein_coding	E014	exon	24	41182439	41182536	98	-	no	FALSE	TRUE	34.704	0.90921	-0.1599	0.48447	38.094	0.91892	0.080351	0.017567	30.419	0.78984	-0.27636	0.14513	58.403	0.89755	-0.28472	0.57057	32	51	32	26	61	68	48	33
335211	ENSDARG00000074635	abca1a	protein_coding	E046	exon	1	51983040	51983146	107	+	no	FALSE	TRUE	66.956	0.81092	-0.2438	0.48378	71.263	0.70502	-0.18041	0.00020503	67.873	0.95974	-0.053144	5.2817e-05	58.402	0.82282	0.67788	0.30206	64	76	44	89	106	25	52	73
270267	ENSDARG00000060983	smyd4	protein_coding	E005	exon	10	36154076	36154336	261	+	no	FALSE	TRUE	68.04	0.88985	0.093251	0.60503	65.061	0.89529	0.10836	0.003922	68.842	0.95977	-0.048286	0.0081859	58.4	0.83077	-0.35214	0.90423	54	76	62	83	79	68	34	65
67724	ENSDARG00000014474	yipf1	protein_coding	E003	exon	2	26945830	26946012	183	-	no	FALSE	TRUE	78.561	0.96254	-0.036204	0.20233	70.152	0.90129	0.10245	0.27888	79.429	0.82726	-0.18031	0.22018	58.398	0.81011	0.55485	0.40345	87	55	83	91	70	36	70	69
386803	ENSDARG00000079508	fam114a2	protein_coding	E004	exon	21	37740456	37740595	140	-	no	FALSE	TRUE	76.774	0.30345	-0.59293	5.6669e-05	80.154	0.21751	-0.76839	0.013496	52.133	0.77772	0.15889	9.3743e-05	58.398	0.97686	-0.11698	0.64489	84	120	51	60	71	55	52	48
82577	ENSDARG00000017321	kdr	protein_coding	E004	exon	20	22335264	22335385	122	+	no	FALSE	TRUE	72.159	0.54795	-0.43512	0.16556	53.091	0.13177	0.7266	0.059552	65.852	0.097829	-1.1783	0.088939	58.396	0.65218	0.58753	0.82383	59	65	47	122	62	23	88	40
358047	ENSDARG00000076888	GANAB	protein_coding	E012	exon	5	68378882	68378983	102	-	no	FALSE	TRUE	99.875	0.86047	0.21944	1.1201e-05	68.381	0.0043293	-1.1848	0.0010469	72.773	0.043359	1.4044	0.046767	58.395	0.885	0.40548	0.15541	94	102	81	128	72	42	63	25
137307	ENSDARG00000031658	si:ch211-207d6.2	protein_coding	E005	exon	2	29874415	29874610	196	+	no	FALSE	TRUE	92.624	0.98209	0.027031	1.0166e-05	85.121	0.80072	-0.19697	0.00020531	82.108	0.67815	0.2175	0.00095599	58.395	0.38089	-0.92613	0.61097	79	113	85	98	76	86	20	69
385325	ENSDARG00000079366	ppp1r9ba	protein_coding	E005	exon	3	23174130	23174250	121	+	no	FALSE	TRUE	106.82	0.58958	-0.19534	0.35995	122.66	0.77249	-0.11785	0	85.804	0.8623	-0.092607	2.0355e-08	58.393	0.78974	0.15893	0.013266	144	135	72	87	57	35	81	98
412181	ENSDARG00000089856	CIT	protein_coding	E038	exon	5	2261754	2261859	106	-	no	FALSE	TRUE	120.95	0.67488	0.1701	0.0097547	140.72	0.77639	-0.084369	6.5787e-10	122.12	0.45208	0.18673	0.00010301	58.39	0.58735	-0.61528	0.079246	131	143	100	118	69	60	49	146
192309	ENSDARG00000043220	kcnh5a	protein_coding	E008	exon	20	20211933	20212261	329	-	no	FALSE	TRUE	70.527	0.80113	0.50029	0.038015	54.331	0.92367	0.088469	0.033995	92.385	0.76056	0.3566	0.023846	58.39	0.92171	0.48425	1.4455e-10	50	25	67	140	1	8	149	79
499518	ENSDARG00000101118	CABZ01066813.1	protein_coding	E002	exon	20	53352542	53352615	74	-	no	FALSE	TRUE	60.707	0.21057	-0.51259	0.088447	92.55	0.86781	-0.037076	0	64.969	0.40519	-0.45178	0	58.389	0.86476	0.35907	0.50069	87	81	35	47	68	41	67	105
116098	ENSDARG00000025468	bnip3la	protein_coding	E005	exon	8	5237437	5237592	156	+	no	FALSE	TRUE	113.5	0.62969	0.25377	0.91434	110.82	0.65498	-0.23181	5.7251e-05	94.122	0.16182	0.41507	0.002252	58.385	0.95181	-0.16505	0.99094	111	147	91	113	72	53	53	84
340590	ENSDARG00000075139	hdac5	protein_coding	E010	exon	3	22823180	22823420	241	+	no	FALSE	TRUE	77.706	0.9719	-0.10537	0.098886	81.328	0.88307	0.10789	0.043339	72.685	0.80957	-0.17515	0.037458	58.384	0.94833	-0.22569	0.0048572	67	104	53	93	81	53	46	75
142567	ENSDARG00000033012	pcnt	protein_coding	E003	exon	6	11041101	11041231	131	-	no	FALSE	TRUE	69.76	0.99651	-0.0010553	0.0046911	80.553	0.23698	-0.45221	9.6726e-08	57.136	0.36485	0.45243	1.2443e-09	58.382	0.81389	-0.40721	0.0038288	96	85	47	58	67	65	46	66
383640	ENSDARG00000079253	plch1	protein_coding	E011	exon	18	34027914	34028011	98	-	no	FALSE	TRUE	94.545	0.70526	-0.27679	0.01445	121.42	0.54978	-0.23199	0.00075699	84.658	0.96629	-0.090511	0.0056003	58.377	0.98373	0.056897	0.53075	138	115	73	61	70	58	50	114
428365	ENSDARG00000092671	PARD3B	protein_coding	E019	exon	1	5271480	5271566	87	-	no	FALSE	TRUE	44.137	0.9154	0.13019	0.48493	38.534	0.35076	-0.59091	0.076906	38.066	0.29936	0.7028	0.029864	58.377	0.36514	-0.82104	0.36489	39	51	37	52	64	83	32	29
416376	ENSDARG00000090656	tomm20a	protein_coding	E005	exon	13	49314933	49315238	306	-	no	FALSE	TRUE	78.497	0.85987	-0.18845	0.08136	98.058	0.4856	-0.45757	0.043085	73.211	0.71327	0.31813	0.023714	58.376	0.66416	-0.67679	0.70297	84	116	49	73	86	52	43	95
242759	ENSDARG00000057138	zgc:174164	protein_coding	E012	exon	12	11298454	11298575	122	-	no	FALSE	TRUE	32.219	0.90917	0.22152	0.015689	19.592	0.5167	-0.65992	0.15078	27.993	0.43488	0.88054	0.056817	58.376	0.92605	0.31099	0.12412	32	19	27	52	63	64	50	11
384594	ENSDARG00000079324	ano9b	protein_coding	E009	exon	7	32638075	32638168	94	+	no	FALSE	TRUE	38.062	0.6014	-0.356	0.4379	32.583	0.48239	0.53401	0.082155	30.354	0.20702	-0.91866	0.016286	58.373	0.68134	-0.61546	0.28823	42	39	37	36	75	89	18	21
378566	ENSDARG00000078772	NBR1	protein_coding	E006	exon	3	32804698	32804775	78	+	no	FALSE	TRUE	33.041	0.83015	-0.31837	0.31904	30.727	0.9316	-0.15036	0.033421	25.457	0.86393	-0.18079	0.00028122	58.373	0.97763	0.099458	0.09147	30	46	22	37	51	82	43	20
339442	ENSDARG00000075021	fam120a	protein_coding	E010	exon	11	27472023	27472095	73	-	no	FALSE	TRUE	76.41	0.7193	0.30596	0.020951	61.435	0.87228	0.16671	0.0018174	77.505	0.81073	0.12783	0.0093065	58.372	0.99192	0.065738	0.43918	52	74	78	103	50	63	61	59
26134	ENSDARG00000006060	aim1b	protein_coding	E006	exon	4	853896	854035	140	-	no	FALSE	TRUE	56.024	0.75969	0.35031	0.34927	45.106	0.92923	-0.0088814	0.022453	46.632	0.48573	0.34653	0.00063026	58.37	0.8456	-0.18738	0.2236	69	42	48	68	53	88	36	30
178607	ENSDARG00000040615	ilkap	protein_coding	E007	exon	15	46493334	46493427	94	-	no	FALSE	TRUE	63.558	0.94563	-0.0044257	0.10263	60.083	0.76536	-0.19934	6.0897e-10	60.598	0.76107	0.050088	3.4684e-11	58.368	0.96528	0.15455	0.216	59	68	50	81	67	44	65	55
263412	ENSDARG00000060169	mns1	protein_coding	E004	exon	7	32852892	32852999	108	-	no	FALSE	TRUE	36.849	0.98481	-0.0349	0.39129	25.052	0.97633	0.0043995	0.81241	37.465	0.95053	-0.04097	0.16854	58.364	0.98392	0.096306	0.70196	36	17	35	60	55	62	58	23
160265	ENSDARG00000037061	aldh9a1b	protein_coding	E012	exon	2	6175316	6175457	142	+	no	FALSE	TRUE	112.21	0.43175	-0.24682	0.55915	90.371	0.14436	-0.5514	0.00050716	75.137	0.56618	0.29579	0.069576	58.362	0.86376	-0.35264	0.71978	124	131	88	114	80	56	44	36
269892	ENSDARG00000060929	rnf220a	protein_coding	E004	exon	2	33203137	33203232	96	+	no	FALSE	TRUE	67.466	0.96478	-0.22806	3.5872e-06	76.81	0.046599	-0.48349	3.4546e-08	50.323	0.068537	0.25527	5.255e-10	58.361	0.8838	0.68166	3.0374e-07	90	92	54	40	55	30	87	56
99523	ENSDARG00000020642	gtdc1	protein_coding	E005	exon	9	26060194	26060367	174	+	no	FALSE	TRUE	52.038	0.7082	0.36006	0.27084	48.488	0.016583	1.0157	0.02605	63.942	0.34175	-0.68593	0.039078	58.36	0.85636	0.4292	0.6402	33	44	50	82	42	61	69	63
515326	ENSDARG00000102470	mpp7a	protein_coding	E001	exon	12	23054743	23057358	2616	-	no	FALSE	TRUE	222.6	0.48818	0.25579	0.081072	178.07	0.00033376	-0.77294	0.00077591	181.76	0.001577	1.0917	0.0036014	58.359	0.99885	-0.013896	0.88234	224	221	200	256	52	80	44	113
175640	ENSDARG00000040072	scpep1	protein_coding	E001	exon	3	35997689	35997871	183	+	no	FALSE	TRUE	36.615	0.6005	0.37563	0.94814	19.889	0.9832	0.033323	0.0075046	30.608	0.77721	0.34638	0.050196	58.358	0.90556	0.4062	0.51362	26	30	46	44	80	24	73	8
67970	ENSDARG00000014531	atg4a	protein_coding	E014	exon	21	43506355	43506466	112	+	no	FALSE	TRUE	54.436	0.93125	-0.13788	0.13466	48.884	0.66735	-0.26994	0.0046282	46.595	0.8239	0.065556	0.00020192	58.356	0.9583	0.2094	0.68485	59	55	45	62	69	61	48	37
213254	ENSDARG00000052437	mia	protein_coding	E004	exon	5	56984682	56984954	273	-	no	FALSE	TRUE	13.484	0.3272	-0.81916	0.69712	9.4305	0.81684	-0.46892	0.99451	8.5979	0.89415	-0.33721	0.99488	58.354	0.85833	0.33246	0.93551	13	16	9	17	61	48	66	2
346792	ENSDARG00000075793	prex1	protein_coding	E018	exon	8	25436687	25436897	211	-	no	FALSE	TRUE	94.319	0.52433	0.26104	1.5993e-09	100.76	0.60555	0.16753	0.00086614	93.824	0.94181	0.091268	0.0078953	58.353	0.95984	0.14584	0.1169	95	106	88	93	47	60	66	101
412509	ENSDARG00000089888	daglb	protein_coding	E009	exon	12	937054	937180	127	-	no	FALSE	TRUE	84.312	0.70891	-0.25715	0.32775	69.614	0.84509	-0.16829	3.1839e-12	65.538	0.88956	-0.11633	3.7356e-08	58.352	0.71709	0.53771	0.90609	64	114	63	102	63	54	59	41
204133	ENSDARG00000045522	si:dkeyp-89c11.3	protein_coding	E004	exon	4	25642914	25643116	203	+	no	FALSE	TRUE	50.621	0.89715	-0.11652	7.7487e-08	42.375	0.12272	-2.4897	0	21.533	0.27644	2.2953	5.7807e-08	58.352	0.024894	-1.7167	7.3244e-05	74	66	43	24	97	80	9	2
281068	ENSDARG00000062025	cpox	protein_coding	E007	exon	8	18582244	18582931	688	-	no	FALSE	TRUE	420.37	0.9805	0.039296	0	320.75	0.34848	0.28139	0.007236	307.33	0.31151	-0.29719	0.0026104	58.351	0.89126	0.22575	0.98451	447	432	296	537	79	48	52	147
500915	ENSDARG00000101244	gli1	protein_coding	E012	exon	6	59450996	59451099	104	-	no	FALSE	TRUE	95.824	0.15849	0.42626	0.022273	93.868	0.96065	0.32267	0	103.56	0.13823	0.13709	0.00010633	58.35	0.38285	-0.69204	0.49572	76	99	96	115	72	54	52	103
132252	ENSDARG00000030156	naglu	protein_coding	E007	exon	24	36427521	36428032	512	-	no	FALSE	TRUE	62.306	0.96227	0.027282	0.436	46.018	0.30377	-0.62723	0.0053926	44.851	0.67515	0.62954	0.0058438	58.35	0.91281	0.30881	0.80101	68	61	41	84	72	54	52	19
252635	ENSDARG00000058692	fzd3b	protein_coding	E004	exon	17	8357280	8358297	1018	-	no	FALSE	TRUE	91.224	0.72824	0.4602	0.76032	80.432	0.90969	-0.10071	0.7238	79.492	0.67379	0.56682	0.67952	58.348	0.55255	-0.89638	0.63464	93	93	67	118	68	85	27	62
196122	ENSDARG00000043928	gpn1	protein_coding	E013	exon	17	12514051	12514090	40	+	no	FALSE	TRUE	97.177	0.73032	0.18163	0.17808	73.393	0.92028	0.089684	0.00012583	77.074	0.88188	0.066372	0.0011391	58.346	0.93139	0.29984	0.36484	93	98	89	113	82	41	56	41
215715	ENSDARG00000052866	htt	protein_coding	E036	exon	1	40630432	40630548	117	-	no	FALSE	TRUE	83.187	0.31575	-0.66021	0.018986	107.41	0.88448	0.08258	0.0013074	75.327	0.35424	-0.74378	0.0028847	58.346	0.7969	-0.46114	0.58771	102	120	40	81	76	66	38	102
493105	ENSDARG00000100549	TMEM38B	protein_coding	E010	exon	21	369779	370049	271	+	no	FALSE	TRUE	67.114	0.88127	0.13226	0.35752	54.609	0.19392	-0.57004	0.059074	52.404	0.14163	0.67646	0.0068954	58.346	0.99968	0.030209	0.93296	62	78	50	83	76	66	38	32
386740	ENSDARG00000079501	si:ch211-149l1.2	protein_coding	E007	exon	1	49043899	49044060	162	+	no	FALSE	TRUE	39.592	0.74155	-0.2177	0.32077	31.126	0.75133	0.26069	5.7656e-05	33.556	0.48582	-0.53967	1.2313e-06	58.345	0.89719	0.38727	0.012811	32	44	27	58	52	59	63	21
85382	ENSDARG00000017842	syvn1	protein_coding	E008	exon	14	26160859	26161005	147	-	no	FALSE	TRUE	56.328	0.2443	0.50392	0.55107	41.691	0.06226	0.90768	3.2138e-05	57.057	0.5584	-0.46173	5.7345e-05	58.344	0.69188	-0.60171	0.69484	42	45	58	81	85	66	31	39
373027	ENSDARG00000078261	nphp3	protein_coding	E015	exon	24	9502602	9502704	103	+	no	FALSE	TRUE	48.954	0.62081	-0.35893	1.0431e-07	56.628	0.79758	0.19595	0.0011604	43.549	0.31616	-0.60785	0.00079549	58.344	0.96594	0.16492	0.85267	69	52	37	42	84	47	49	51
309385	ENSDARG00000069497	sumf2	protein_coding	E009	exon	21	25639494	25639791	298	+	no	FALSE	TRUE	112.18	0.046403	0.55695	0.099528	52.034	0.057578	-0.96246	0.21214	96.347	0.00092078	1.5207	0.0020278	58.343	0.38643	-0.81449	0.61955	80	72	145	149	94	66	24	17
81303	ENSDARG00000017105	vaspb	protein_coding	E006	exon	18	40781669	40781725	57	-	no	FALSE	TRUE	187.3	0.91145	-0.076171	0.25433	148.91	2.7777e-10	-1.3833	1.4403e-12	117.26	1.1381e-07	1.2806	1.7446e-07	58.34	0.86716	-0.18167	0.10202	209	228	150	176	72	65	42	47
307256	ENSDARG00000069274	ighmbp2	protein_coding	E017	exon	18	20541308	20541474	167	-	no	FALSE	TRUE	42.213	0.41066	-0.4503	0.8084	48.414	0.76473	-0.18081	0.002011	35.684	0.74025	-0.25397	0.013014	58.34	0.99775	0.064368	0.94578	60	47	28	38	78	40	60	41
14068	ENSDARG00000003779	ctnnd2b	protein_coding	E004	exon	2	30577667	30577798	132	-	no	FALSE	TRUE	104.04	0.55381	-0.29429	6.7705e-06	150.57	0.59708	-0.1752	7.1114e-10	89.923	0.90212	-0.076097	0.00024197	58.338	0.98749	-0.1247	0.51902	181	132	57	60	103	34	46	142
175252	ENSDARG00000040002	pnpla7b	protein_coding	E011	exon	5	24546477	24546633	157	-	no	FALSE	TRUE	58.323	0.96442	0.042144	0.00029018	49.864	0.4098	0.46664	0.0015991	54.827	0.50444	-0.42037	6.2969e-05	58.334	0.96584	-0.16646	0.28596	49	60	59	67	74	39	64	43
449044	ENSDARG00000095890	znf236	protein_coding	E005	exon	16	6816515	6816693	179	+	no	FALSE	TRUE	42.578	0.55941	-0.32713	0.18569	56.08	0.67268	0.22869	0.1526	44.949	0.28886	-0.62128	0.069896	58.333	0.98392	-0.082135	0.59195	52	52	31	39	60	51	64	62
541595	ENSDARG00000104682	tpm2	protein_coding	E006	exon	10	6339270	6339405	136	+	no	FALSE	TRUE	75.838	7.6477e-05	0.9183	0	46.894	0.1841	0.68561	6.2469e-13	72.105	0.64057	0.14349	0	58.331	0.9547	0.16036	0.7544	54	56	87	106	69	51	57	35
370066	ENSDARG00000078014	pacsin2	protein_coding	E004	exon	4	76558483	76558537	55	+	no	FALSE	TRUE	185.9	0.97141	0.039737	0.0013932	139.61	0.011357	-0.74155	3.316e-10	144.77	0.030269	0.71764	0.00010901	58.33	0.9943	0.0088824	0.63212	196	173	161	223	78	51	50	74
428237	ENSDARG00000092659	ppp3r1a	protein_coding	E002	exon	13	969911	970059	149	+	no	FALSE	TRUE	91.739	0.98609	5.2889e-05	0.03999	90.198	0.93729	-0.12169	0	72.537	0.91513	0.1283	0	58.33	0.89104	0.42533	0.79512	96	120	62	97	68	32	75	64
389825	ENSDARG00000079823	mrps36	protein_coding	E004	exon	8	17130801	17130866	66	-	no	FALSE	TRUE	89.769	0.59945	-0.19545	0.020822	68.204	0.078501	-0.84941	0.073798	55.714	0.35367	0.63944	0.0035902	58.33	0.93305	-0.25818	0.88793	100	105	67	94	72	76	32	18
336127	ENSDARG00000074695	mertka	protein_coding	E006	exon	13	47364850	47364936	87	+	no	FALSE	TRUE	39.419	0.97048	0.034155	0.017784	27.612	0.20278	-1.022	0.0043209	28.984	0.14218	0.93333	0.001894	58.33	0.9647	0.13424	0.87204	45	33	31	51	62	57	57	11
30642	ENSDARG00000006915	arl8ba	protein_coding	E006	exon	6	42963080	42963153	74	-	no	FALSE	TRUE	64.851	0.80774	-0.11319	0.77869	79.98	0.20731	0.43269	0.0029562	66.366	0.14127	-0.42787	0.19557	58.329	0.95953	-0.12027	0.9251	76	77	45	67	71	57	50	85
349845	ENSDARG00000076041	wwc1	protein_coding	E004	exon	21	36785877	36785969	93	-	no	FALSE	TRUE	105.7	0.95265	-0.021771	4.221e-05	108.2	0.94402	0.053283	0.06086	100.34	0.90614	-0.085697	0.0052539	58.327	0.89137	0.31446	0.91055	102	124	62	144	56	50	68	101
232692	ENSDARG00000055857	dopey2	protein_coding	E039	exon	9	33376691	33376827	137	+	no	FALSE	TRUE	72.08	0.21253	-0.45926	0.17103	66.817	0.24051	-0.52463	3.2237e-05	51.403	0.94496	0.063309	0.00020396	58.326	0.99969	0.0058203	0.29035	87	86	47	75	49	56	68	38
149624	ENSDARG00000035132	rgs3b	protein_coding	E005	exon	5	63087020	63087088	69	+	no	FALSE	TRUE	32.994	0.8436	0.27147	0.010395	33.072	0.9294	-0.18283	1.4746e-06	27.017	0.54957	0.4554	4.9238e-08	58.325	0.97861	-0.23693	0.20554	26	51	30	27	36	87	50	25
331987	ENSDARG00000074326	mcm8	protein_coding	E014	exon	17	4188379	4188520	142	+	no	FALSE	TRUE	57.56	0.94686	-0.057327	0.47372	82.262	0.11214	0.57714	0.00095546	57.168	0.2423	-0.63512	0.12331	58.324	0.7662	0.55439	0.074976	83	75	33	46	51	62	61	87
263637	ENSDARG00000060207	traf7	protein_coding	E001	exon	3	35478965	35479043	79	+	no	FALSE	TRUE	36.942	0.76676	-0.33283	0.43707	37.514	0.9298	0.038686	0.00011037	32.042	0.64656	-0.50067	0.0055235	58.324	0.87479	0.34245	0.90491	50	34	24	43	58	56	61	31
442143	ENSDARG00000094752	rpe65b	protein_coding	E009	exon	8	16657909	16658056	148	-	no	FALSE	TRUE	241.02	0.11785	-0.42162	1.9574e-05	212.85	0.36735	-0.316	0.088188	152.74	0.8352	-0.059639	0.28425	58.323	0.88753	-0.38409	0.67637	303	292	178	212	107	57	22	89
114195	ENSDARG00000024874	dock4b	protein_coding	E011	exon	4	6879353	6879437	85	+	no	FALSE	TRUE	76.265	0.15046	0.52003	0.019125	59.215	0.3871	-0.45569	0.00069772	70.248	0.010828	0.97023	0.0016757	58.322	0.88484	-0.29477	0.27619	61	74	86	85	83	50	47	47
208271	ENSDARG00000046010	kdm2bb	protein_coding	E022	exon	10	42074358	42074502	145	-	no	FALSE	TRUE	60.545	0.062232	-0.61124	0.06826	82.194	0.73387	-0.17713	2.6865e-06	53.91	0.35989	-0.39817	0.060641	58.322	0.96069	-0.19726	0.17165	82	88	39	40	83	50	47	78
321482	ENSDARG00000071288	samhd1	protein_coding	E004	exon	23	516572	516661	90	-	no	FALSE	TRUE	50.613	0.55058	0.33289	0.22619	33.865	0.95719	-0.063412	2.8696e-06	50.769	0.52969	0.36798	1.3986e-08	58.322	0.91967	0.28883	0.28853	38	35	60	69	60	62	54	30
446215	ENSDARG00000095414	CR318589.1	protein_coding	E002	exon	4	50450122	50450981	860	-	no	FALSE	TRUE	23.35	0.7878	-0.11804	0.95312	16.283	0.0048526	-1.6092	0.0025131	16.092	0.032213	1.4695	0.0007633	58.322	0.86658	-0.30513	0.99077	25	23	17	30	70	81	29	5
413452	ENSDARG00000090039	reck	protein_coding	E005	exon	24	350995	351030	36	+	no	FALSE	TRUE	191.09	0.72155	-0.12248	1.8499e-06	186.15	0.69263	-0.096863	0	137.23	0.98691	-0.096075	1.5473e-05	58.321	0.94916	0.19859	0.019219	219	253	131	179	98	25	58	113
296573	ENSDARG00000063580	si:ch1073-219n12.1	protein_coding	E010	exon	9	3100103	3100181	79	+	no	FALSE	TRUE	79.47	0.78316	0.22062	2.5642e-05	73.85	0.28651	-0.41024	4.2831e-05	69.494	0.23093	0.58135	0.032009	58.319	0.048523	-1.2348	0.070924	89	79	63	92	71	68	40	59
244486	ENSDARG00000057491	n4bp1	protein_coding	E003	exon	18	18426909	18427039	131	+	no	FALSE	TRUE	40.096	0.44949	-0.43499	0.84794	41.107	0.68791	-0.21182	6.494e-05	32.421	0.85448	-0.21359	0.0013096	58.319	0.49283	-0.81018	0.74512	48	48	27	41	78	62	40	31
514227	ENSDARG00000102404	TBC1D13	protein_coding	E002	exon	21	137230	137397	168	+	no	FALSE	TRUE	68.037	0.38614	0.49901	0.43767	53.193	0.99928	-0.016505	0.12205	65.466	0.30314	0.49386	0.66278	58.315	0.89464	0.30115	0.96204	44	72	65	93	48	48	76	46
377431	ENSDARG00000078675	dock7	protein_coding	E014	exon	6	32351230	32351310	81	+	no	FALSE	TRUE	115.64	0.79515	-0.23728	0.031018	134.56	0.87063	-0.11798	5.0198e-06	97.997	0.86674	-0.12562	1.8529e-05	58.314	0.90264	-0.30456	0.22421	168	128	68	111	81	55	44	115
14791	ENSDARG00000003899	zdhhc23b	protein_coding	E001	exon	24	20978417	20978803	387	-	no	FALSE	TRUE	46.582	0.38653	0.4774	0.20411	29.754	0.72049	-0.33561	0.89755	43.812	0.15892	0.79983	0.51426	58.311	0.99192	-0.036256	0.92365	28	42	46	71	76	67	37	22
218609	ENSDARG00000053459	rybpb	protein_coding	E005	exon	6	44046678	44046849	172	-	no	FALSE	TRUE	53.084	0.61393	-0.24892	0.94327	66.205	0.78916	0.18635	5.6157e-06	50.143	0.39008	-0.37041	0.53732	58.309	0.9674	-0.16992	0.99251	68	66	40	43	61	60	55	65
111261	ENSDARG00000023815	uvrag	protein_coding	E015	exon	10	32519853	32519927	75	-	no	FALSE	TRUE	91.556	0.10489	-0.50379	0.23943	136.7	0.58925	0.17008	0.00025343	102.68	0.054939	-0.64737	0.016607	58.307	0.9031	0.30501	0.60359	120	120	66	69	69	41	66	161
45464	ENSDARG00000010002	gna11a	protein_coding	E006	exon	22	21841109	21841237	129	-	no	FALSE	TRUE	104.85	0.80758	0.20529	0.023496	83.924	0.020355	-0.80029	5.2966e-05	79.327	0.032892	0.94015	0.060154	58.306	0.9755	0.066853	0.94645	109	112	84	121	62	47	66	45
104140	ENSDARG00000021566	CABZ01086806.1	protein_coding	E028	exon	14	202072	202218	147	-	no	FALSE	TRUE	22.274	0.16814	0.81425	0.24623	13.494	0.7797	0.34164	0.84143	22.754	0.57831	0.47397	0.49812	58.306	0.87016	-0.32292	0.82792	13	16	24	36	56	72	48	12
428142	ENSDARG00000092644	ago1	protein_coding	E004	exon	16	51225311	51225445	135	-	no	FALSE	TRUE	355.13	0.35417	-0.19476	0.18339	589.68	0.97075	0.24155	0	363.69	0.41784	-0.57898	0	58.305	0.87963	0.35189	0.046041	592	502	165	213	55	53	66	652
516089	ENSDARG00000102538	mccc1	protein_coding	E011	exon	22	36950224	36950407	184	+	no	FALSE	TRUE	144.14	0.69432	-0.1507	0.31251	139.78	0.18927	0.40466	6.1118e-06	125.17	0.10098	-0.60071	0.0040565	58.305	0.47068	-0.72947	0.033939	153	163	127	142	88	60	34	113
36062	ENSDARG00000008014	nudt17	protein_coding	E001	exon	16	43097070	43097694	625	-	no	FALSE	TRUE	102.83	0.69651	-0.41643	0.97779	85.951	0.012379	-0.83393	0.039791	72.74	0.56202	0.50246	0.012285	58.305	0.98126	0.095195	0.9336	120	112	97	88	65	72	41	42
105160	ENSDARG00000021808	nmt2	protein_coding	E007	exon	16	28646193	28646284	92	+	no	FALSE	TRUE	73.727	0.88107	0.12268	0.21402	54.867	0.0012444	-1.5184	0.0010051	47.7	0.00066002	1.6886	0.0014237	58.305	0.19631	-1.1515	0.31232	93	70	68	68	95	54	34	16
384348	ENSDARG00000079308	tor3a	protein_coding	E004	exon	8	16569825	16570090	266	-	no	FALSE	TRUE	52.366	0.96337	0.055511	0.92145	47.303	0.99	0.071765	0.28592	38.765	0.9537	-0.088654	0.2235	58.305	0.94174	0.24933	0.97015	63	58	54	37	95	54	34	28
292233	ENSDARG00000063069	gripap1	protein_coding	E011	exon	8	9676425	9676491	67	+	no	FALSE	TRUE	86.494	0.82287	0.15773	0.063239	93.721	0.61943	0.20781	1.0232e-05	91.932	0.91088	-0.068361	0.00041223	58.304	0.44913	0.84477	0.11482	87	89	80	94	54	34	84	102
329385	ENSDARG00000074137	c2cd3	protein_coding	E023	exon	15	15345560	15345990	431	+	no	FALSE	TRUE	81.568	0.86963	-0.12133	0.50578	92.705	0.87375	-0.077485	1.6699e-05	75.695	0.96688	-0.085073	0.015254	58.304	0.78875	0.47722	0.56364	87	106	69	70	64	53	59	87
516495	ENSDARG00000102569	polr3a	protein_coding	E017	exon	12	47764739	47764877	139	+	no	FALSE	TRUE	99.946	0.66295	0.1768	0.0021987	79.013	0.46626	-0.31822	0.0032038	87.258	0.19649	0.50304	0.23691	58.302	0.34037	-0.91388	0.55307	89	99	99	116	83	72	27	57
463756	ENSDARG00000098201	mtmr3	protein_coding	E006	exon	8	3918181	3918383	203	-	no	FALSE	TRUE	120.18	0.80794	0.22414	0.16394	112.59	0.53666	-0.55207	0.0068561	95.822	0.078631	0.81409	0.0062335	58.301	0.77079	-0.511	0.86028	105	167	88	130	82	53	45	78
492895	ENSDARG00000100524	abca3b	protein_coding	E006	exon	3	12479731	12479847	117	+	no	FALSE	TRUE	78.055	0.87935	-0.15046	0.0028974	62.901	0.28091	-0.60896	0.0019979	61.361	0.4084	0.47891	0.00010137	58.301	0.14318	-1.3219	0.055247	66	95	62	94	99	66	20	37
421007	ENSDARG00000091512	nfrkb	protein_coding	E012	exon	21	25220270	25220484	215	-	no	FALSE	TRUE	42.994	0.72093	-0.35282	0.082539	61.476	0.34024	0.605	0.017987	47.219	0.04158	-0.99352	0.0031475	58.297	0.45847	-0.75723	0.58399	67	43	31	35	70	71	38	71
516821	ENSDARG00000102590	polr3h	protein_coding	E002	exon	3	5109751	5110140	390	-	no	FALSE	TRUE	81.79	0.0025949	1.2294	0.0045783	32.105	0.27349	0.72943	0.045876	89.127	0.51219	0.43662	0.32821	58.296	0.95174	-0.21106	0.95301	29	38	97	160	85	46	49	30
161145	ENSDARG00000037259	ndufb6	protein_coding	E006	exon	1	25409368	25409518	151	+	no	FALSE	TRUE	135.24	0.69626	0.141	0.0074756	93.225	0.49084	-0.3598	0.02413	94.256	0.26181	0.50862	0.72462	58.294	0.96384	-0.32807	0.96999	118	156	136	136	110	40	35	29
448180	ENSDARG00000095741	si:ch1073-75o15.3	protein_coding	E006	exon	9	8424595	8424698	104	+	no	FALSE	TRUE	4.3533	NA	-0.65615	NA	2.0806	NA	-0.93749	NA	3.1757	NA	0.43738	NA	58.294	0.88765	0.31419	0.90175	3	4	9	1	31	57	81	0
68193	ENSDARG00000014577	rhpn2	protein_coding	E006	exon	7	38101065	38101140	76	+	no	FALSE	TRUE	48.809	0.40977	0.44169	0.20895	37.964	0.72874	0.27288	7.8249e-05	46.375	0.83265	0.15872	1.7881e-05	58.29	0.97381	0.13033	0.91612	38	46	43	70	59	76	42	32
277617	ENSDARG00000061741	itpr3	protein_coding	E046	exon	8	21292131	21292279	149	+	no	FALSE	TRUE	33.273	0.9659	0.054101	0.11134	42.239	0.086713	0.82928	0.045191	47.662	0.26422	-0.78658	0.051908	58.285	0.99213	0.059535	0.014809	26	30	41	36	78	63	39	63
336576	ENSDARG00000074734	msl1a	protein_coding	E005	exon	3	23335520	23335644	125	-	no	FALSE	TRUE	71.387	0.9992	0.016944	0.32957	64.105	0.76389	-0.20518	0.03597	63.006	0.77794	0.15276	6.5471e-05	58.284	0.95663	-0.18973	0.97215	67	79	65	78	77	44	57	51
218901	ENSDARG00000053483	zgc:113054	protein_coding	E010	exon	6	43472380	43472497	118	+	no	FALSE	TRUE	88.709	0.88616	-0.099159	0.26475	59.9	0.006684	-1.1281	0.0012344	68.319	0.016746	1.0217	0.046682	58.283	0.96019	-0.24359	0.54319	73	93	75	118	64	75	39	26
183974	ENSDARG00000041870	ift172	protein_coding	E044	exon	20	38990547	38990606	60	+	no	FALSE	TRUE	45.661	0.95053	-0.089193	3.0621e-08	44.849	0.41287	-0.50381	0.0013763	32.466	0.8492	0.4219	0.024873	58.282	0.95663	-0.16717	0.52503	51	63	21	53	79	50	50	27
38700	ENSDARG00000008560	brap	protein_coding	E003	exon	10	3340969	3341130	162	+	no	FALSE	TRUE	70.463	0.96025	-0.061609	0.47795	58.676	0.62661	-0.24901	0.34326	68.488	0.7093	0.19959	0.30236	58.281	0.87895	0.39118	0.79751	58	67	77	81	72	56	50	53
411609	ENSDARG00000089756	traf3ip2b	protein_coding	E005	exon	11	43829677	43829774	98	+	no	FALSE	TRUE	30.823	0.87221	0.18441	0.46956	24.001	0.7044	-0.38142	0.38046	23.776	0.56279	0.5717	0.95267	58.276	0.81405	-0.43713	0.98019	29	34	26	36	47	105	25	13
377421	ENSDARG00000078675	dock7	protein_coding	E009	exon	6	32349927	32350012	86	+	no	FALSE	TRUE	104.51	0.85733	-0.12097	0.031018	124.95	0.75511	0.12904	5.0198e-06	96.906	0.64653	-0.25545	1.8529e-05	58.275	0.9736	0.13146	0.22421	137	121	88	80	68	55	54	119
92041	ENSDARG00000019278	GNB4	protein_coding	E002	exon	2	5388376	5388477	102	+	no	FALSE	TRUE	91.556	0.76375	-0.14961	0.24663	95.444	0.92102	-0.02513	0.011694	85.629	0.8475	-0.10655	0.012014	58.275	0.95174	0.18755	0.71074	103	98	77	94	68	55	54	88
53381	ENSDARG00000011764	asun	protein_coding	E010	exon	4	20771660	20771744	85	+	no	FALSE	TRUE	55.015	0.96219	0.1027	0.026612	50.38	0.84599	-0.23052	0.0052336	49.726	0.68825	0.27563	0.027961	58.274	0.91733	-0.30237	0.85499	42	70	47	64	84	49	47	42
282859	ENSDARG00000062178	fam65a	protein_coding	E006	exon	18	22244082	22244105	24	+	no	FALSE	TRUE	56.666	0.99422	0.027666	0.64167	46.337	0.011099	-1.5494	1.5756e-11	35.668	0.065428	1.5866	1.9651e-06	58.273	0.76528	-0.57397	0.16059	56	78	35	63	93	49	40	16
43865	ENSDARG00000009607	ccnc	protein_coding	E007	exon	4	5762745	5762800	56	-	no	FALSE	TRUE	76.075	0.95454	-0.098779	9.6424e-08	68.39	0.88625	-0.13558	0.00099525	55.368	0.95808	0.043071	0.014356	58.272	0.80787	-0.51283	0.095786	95	82	60	73	86	55	40	39
274641	ENSDARG00000061459	RAPGEF2	protein_coding	E009	exon	1	20457253	20457276	24	-	no	FALSE	TRUE	65.96	0.5978	-0.29214	0.29806	60.507	0.052117	-0.84313	0.00035666	43.251	0.39707	0.55668	0.0010509	58.271	0.99603	0.029767	0.419	77	87	45	61	78	42	58	29
22400	ENSDARG00000005374	tubgcp4	protein_coding	E005	exon	7	52662329	52662468	140	-	no	FALSE	TRUE	91.49	0.96458	-0.016789	0.0028468	85.994	0.0053921	-0.90067	0.00041307	61.65	0.031609	0.85179	0.019407	58.267	0.47258	-0.74522	0.73791	115	113	77	68	83	73	26	45
68234	ENSDARG00000014582	exoc3	protein_coding	E009	exon	2	50379538	50379631	94	-	no	FALSE	TRUE	76.541	0.79612	-0.16681	0.011874	55.722	0.10073	-0.88362	0.0077358	55.613	0.1958	0.69953	0.00057594	58.266	0.50197	-0.74646	0.77363	65	91	68	86	76	79	26	23
311259	ENSDARG00000069795	zgc:154058	protein_coding	E003	exon	13	18414934	18415078	145	+	no	FALSE	TRUE	55.086	0.24863	-0.62326	0.076337	73.469	0.51826	-0.35147	0.0002493	44.927	0.74605	-0.32346	0.1071	58.265	0.99934	0.016512	0.89475	95	65	34	33	51	53	69	64
379155	ENSDARG00000078825	bub1ba	protein_coding	E025	exon	20	53703091	53703226	136	+	no	FALSE	TRUE	86.53	0.17041	0.47753	0.0017718	65.715	0.22616	-0.56011	0.00010051	70.164	0.014636	1.0148	9.9095e-06	58.263	0.88066	-0.3287	0.65794	91	77	78	104	77	66	37	39
63287	ENSDARG00000013705	ccm2	protein_coding	E001	exon	20	18874546	18875042	497	-	no	FALSE	TRUE	76.056	0.49042	-0.65896	0.38139	99.959	0.45628	0.42342	0.0058918	66.156	0.11977	-1.0502	0.23106	58.262	0.99172	-0.049759	0.3711	130	81	56	45	76	47	55	92
332715	ENSDARG00000074410	brip1	protein_coding	E008	exon	15	27557467	27557607	141	-	no	FALSE	TRUE	76.249	0.92366	0.15726	1.0294e-05	86.903	0.37739	-0.32344	0.011279	59.615	0.53811	0.49196	0.16792	58.261	0.98888	-0.085455	0.25876	105	96	49	63	85	47	48	67
511543	ENSDARG00000102171	fnip1	protein_coding	E018	exon	21	45504690	45504884	195	+	no	FALSE	TRUE	74.8	0.99053	-0.02953	0.344	68.806	0.72284	-0.26328	6.1699e-05	64.203	0.81136	0.26473	0.029586	58.259	0.75177	-0.49343	0.95658	66	93	50	96	64	65	48	53
287698	ENSDARG00000062632	duox	protein_coding	E007	exon	25	31566241	31566301	61	+	no	FALSE	TRUE	70.064	0.97952	-0.035619	0.513	55.754	0.056965	-0.90469	0.00010756	56.318	0.10106	0.84903	4.0042e-07	58.259	0.35721	0.83979	0.57604	53	88	78	63	41	77	55	34
41714	ENSDARG00000009178	zfand1	protein_coding	E007	exon	24	10943640	10943731	92	+	no	FALSE	TRUE	90.138	0.68508	0.22274	0.87097	57.017	0.58203	-0.34144	0.032248	79.504	0.1719	0.52696	0.0014034	58.258	0.98062	0.092159	0.99229	64	80	101	116	57	71	48	35
94677	ENSDARG00000019732	mtch2	protein_coding	E006	exon	7	38399978	38400034	57	+	no	FALSE	TRUE	111.68	0.81677	0.1884	0.48993	60.626	0.39475	-0.57578	0.01142	89.33	0.19794	0.72692	0.013128	58.257	0.89846	0.36883	0.79507	77	101	118	152	79	40	59	19
257906	ENSDARG00000059600	rabep1	protein_coding	E013	exon	5	58394455	58394595	141	+	no	FALSE	TRUE	140.64	0.89217	-0.042391	0.0014021	130.54	0.0034207	-0.73477	2.3907e-06	112.93	0.030855	0.686	0.0052997	58.254	0.99317	0.017125	0.17645	154	161	125	131	74	52	52	91
112288	ENSDARG00000024184	narf	protein_coding	E013	exon	12	33369254	33369326	73	+	no	FALSE	TRUE	98.993	0.99901	-0.0034151	0.1289	73.375	0.026335	-0.83049	0.092162	70.84	0.042852	0.8853	0.0095185	58.254	0.94088	-0.24512	0.93818	101	105	99	95	74	52	52	30
245212	ENSDARG00000057672	plpp5	protein_coding	E010	exon	10	20575593	20575701	109	-	no	FALSE	TRUE	73.52	0.80834	0.1618	0.28048	53.174	0.96544	0.068258	0.48608	65.821	0.86742	0.11026	0.0021284	58.254	0.63944	-0.89966	0.36895	59	68	72	97	107	59	20	38
14088	ENSDARG00000003779	ctnnd2b	protein_coding	E014	exon	2	30603118	30603331	214	-	no	FALSE	TRUE	130.65	0.8033	-0.26276	6.7705e-06	179.43	0.12941	-0.36074	7.1114e-10	104.99	0.90761	0.13959	0.00024197	58.25	0.3186	-0.87201	0.51902	218	173	61	89	101	52	31	156
71914	ENSDARG00000015349	mfge8a	protein_coding	E001	exon	7	48515371	48516262	892	-	no	FALSE	TRUE	31.787	0.022856	1.0521	0.046081	15.908	0.84525	0.27081	0.016525	33.977	0.2099	0.85811	0.015337	58.249	0.88297	-0.31197	0.80508	13	20	40	53	65	95	20	15
124785	ENSDARG00000028131	hccsa.1	protein_coding	E005	exon	2	15360135	15360283	149	-	no	FALSE	TRUE	120.79	0.73501	-0.13883	0.13969	93.954	0.37091	-0.2004	0.022134	113.04	0.70952	0.1098	0.013811	58.246	0.9448	-0.1523	0.86167	105	106	132	142	72	57	49	77
182090	ENSDARG00000041449	spred1	protein_coding	E002	exon	17	52557539	52557664	126	-	no	FALSE	TRUE	110.93	0.68582	-0.21744	0.65767	107.41	0.090822	-0.53539	0	89.675	0.54987	0.27593	0.0022257	58.246	0.96728	-0.11425	0.2575	131	124	77	121	72	57	49	78
377626	ENSDARG00000078685	rufy1	protein_coding	E017	exon	14	6732334	6732507	174	-	no	FALSE	TRUE	71.083	0.52219	0.3758	0.17417	68.244	0.92193	0.074084	0.37332	73.226	0.67218	0.29592	0.0036676	58.245	0.8136	-0.4213	0.65176	66	68	67	86	81	57	42	70
370921	ENSDARG00000078105	depdc5	protein_coding	E020	exon	10	17234189	17234356	168	-	no	FALSE	TRUE	78.78	0.93593	-0.083903	7.175e-13	81.201	0.99058	-0.013011	0.042461	73.942	0.90832	-0.063581	0.00049276	58.244	0.96475	-0.19026	0.51611	102	69	76	72	97	51	35	75
90999	ENSDARG00000019060	snx12	protein_coding	E011	exon	21	30442460	30442470	11	+	no	FALSE	TRUE	176.59	0.72403	0.14604	0.054703	111.07	0.0037173	-1.3034	1.0252e-08	123.11	0.0001308	1.3736	4.6953e-07	58.243	0.77264	-0.54595	0.9174	187	153	189	182	90	57	35	25
534413	ENSDARG00000104105	ttf2	protein_coding	E015	exon	9	9969848	9969953	106	+	no	FALSE	TRUE	42.394	0.84092	-0.25913	0.39769	46.758	0.68129	-0.21885	0.00080624	44.277	0.96925	-0.015725	0.0011411	58.243	0.9502	0.25491	0.23611	42	47	55	26	73	44	60	50
391552	ENSDARG00000079994	AKAP13	protein_coding	E031	exon	25	11185101	11185218	118	+	no	FALSE	TRUE	101.39	0.29506	-0.45084	0.077302	124.48	0.99221	0.010245	0	89.929	0.26734	-0.50453	3.0329e-09	58.242	0.96543	0.21405	0.081871	118	145	74	78	43	62	67	114
469784	ENSDARG00000098680	si:zfos-2326c3.2	protein_coding	E028	exon	14	9364317	9364447	131	-	no	FALSE	TRUE	98.404	0.89004	0.098874	0	94.476	0.96245	0.063194	5.4621e-11	92.262	0.9131	0.077062	3.002e-06	58.242	0.96261	0.18022	0.28997	116	86	94	102	89	38	53	85
201602	ENSDARG00000045025	ift52	protein_coding	E007	exon	11	1511213	1511296	84	+	no	FALSE	TRUE	61.677	0.98527	-0.022691	0.23093	54.703	0.93761	-0.065615	0.00015621	52.753	0.95238	0.023623	0.30332	58.241	0.94066	0.19915	0.89962	56	72	54	68	52	62	60	41
185518	ENSDARG00000042129	zp3a.1	protein_coding	E003	exon	20	34089764	34089867	104	+	no	FALSE	TRUE	4.8759	NA	-1.1755	0.98254	3.3761	NA	-0.40196	0.88388	3.3521	NA	-1.02	0.82451	58.24	0.95235	-0.20547	0.98071	5	5	2	8	62	81	35	1
54133	ENSDARG00000011897	tsg101b	protein_coding	E003	exon	7	49351513	49351715	203	-	no	FALSE	TRUE	75.454	0.8311	-0.14678	0.32295	64.783	0.9628	0.020562	0.0053591	65.623	0.63287	-0.087651	0.083461	58.239	0.82875	0.39494	0.85487	68	83	81	72	54	68	53	49
428191	ENSDARG00000092651	si:dkey-57a22.11	protein_coding	E001	exon	9	22166514	22166658	145	+	no	FALSE	TRUE	40.396	0.55119	-0.37335	0.11497	48.188	0.87504	0.16112	0.02968	38.323	0.43637	-0.51516	0.052198	58.239	0.77756	0.53555	0.4604	53	45	30	37	61	62	53	47
85764	ENSDARG00000017928	xrcc3	protein_coding	E005	exon	20	20999655	20999809	155	-	no	FALSE	TRUE	51.703	0.86134	0.1686	0.093308	50.613	0.71628	0.28808	0.36714	45.561	0.89724	-0.095039	0.93595	58.237	0.99407	-0.066489	0.91003	60	53	44	53	79	62	39	42
339438	ENSDARG00000075021	fam120a	protein_coding	E008	exon	11	27468664	27468913	250	-	no	FALSE	TRUE	105.05	0.070942	0.50149	0.020951	81.755	0.42347	0.35876	0.0018174	111.98	0.7549	0.13061	0.0093065	58.235	0.97767	-0.1012	0.43918	81	78	121	140	71	49	57	85
143298	ENSDARG00000033259	dis3l2	protein_coding	E014	exon	2	5960717	5960796	80	+	no	FALSE	TRUE	53.89	0.6786	0.26738	0.039123	46.834	0.98505	0.039338	0.0033713	50.129	0.71949	0.19236	0.0014643	58.235	0.57399	-0.68096	0.2638	54	49	57	57	88	62	32	40
136106	ENSDARG00000031240	kidins220a	protein_coding	E033	exon	17	35004466	35004616	151	-	no	FALSE	TRUE	86.265	0.97726	0.12918	2.7343e-05	92.172	0.2571	0.44282	0.027791	109.14	0.71806	-0.31991	0.011432	58.232	0.97272	-0.14804	0.35207	66	76	56	152	72	36	68	123
55457	ENSDARG00000012196	fer	protein_coding	E007	exon	5	56587790	56587884	95	-	no	FALSE	TRUE	93.346	0.87093	0.18694	0.069809	79.235	0.28479	-0.43833	0.00015154	74.741	0.36804	0.61903	0.0010727	58.231	0.78589	0.50056	0.8499	97	100	68	115	65	42	68	51
80295	ENSDARG00000016934	ttyh2	protein_coding	E008	exon	12	38495442	38495511	70	+	no	FALSE	TRUE	101.35	0.24743	-0.51599	0.018069	122.65	0.01128	-0.58059	3.6025e-08	71.032	0.88955	0.064862	0.0057695	58.23	0.99129	0.022089	0.13198	152	142	49	76	74	42	61	87
184634	ENSDARG00000042005	elp3	protein_coding	E002	exon	20	34768517	34768666	150	+	no	FALSE	TRUE	50.54	0.97883	0.043531	0.20498	38.858	0.88339	-0.116	0.00022364	39.209	0.80108	0.15343	6.2833e-05	58.223	0.77617	-0.49473	0.77534	42	60	51	51	80	60	40	21
97778	ENSDARG00000020279	efcab7	protein_coding	E014	exon	6	32053619	32053737	119	-	no	FALSE	TRUE	45.471	0.93963	0.10998	0.10659	59.931	0.072343	0.7083	0.14872	53.108	0.19679	-0.64168	0.54932	58.223	0.85862	0.31497	0.8092	58	44	37	46	63	47	65	73
533312	ENSDARG00000104013	CABZ01024856.2	protein_coding	E001	exon	KN149992.1	51454	52673	1220	-	no	FALSE	TRUE	13.303	0.9397	0.20706	0.9943	7.5017	0.89057	0.1391	0.99761	15.492	0.97658	0.084416	0.99048	58.222	0.99733	0.0073274	0.99767	11	2	14	26	16	52	97	9
5781	ENSDARG00000002020	rictorb	protein_coding	E026	exon	21	21188819	21188897	79	+	no	FALSE	TRUE	44.888	0.72513	-0.28679	0.037984	41.182	0.42477	-0.57743	0.008465	38.716	0.70376	0.26784	0.00043406	58.221	0.98315	0.12798	0.28811	57	38	40	47	65	53	58	32
366185	ENSDARG00000077620	cdca7a	protein_coding	E011	exon	9	2885947	2886025	79	-	no	FALSE	TRUE	67.006	0.40164	0.69625	0.07817	57.011	0.94631	-0.046105	1.252e-13	48.442	0.4607	0.6519	0.0021331	58.218	0.99133	0.10585	0.68497	82	69	70	50	60	65	51	30
152104	ENSDARG00000035577	cds2	protein_coding	E002	exon	5	20649584	20649708	125	+	no	FALSE	TRUE	121.76	0.58886	0.1681	9.2503e-06	112.91	0.74197	0.14288	4.3078e-10	106.4	0.91017	0.06151	0.0082758	58.215	0.93762	0.18637	0.31595	126	131	114	122	84	40	55	90
25050	ENSDARG00000005834	gatad2b	protein_coding	E007	exon	19	42128834	42129004	171	+	no	FALSE	TRUE	75.097	0.78267	0.1656	0.16831	82.031	0.915	-0.020982	0.58323	71.97	0.64437	0.19086	0.3062	58.214	0.89545	-0.43204	0.28599	74	94	56	82	93	40	48	79
240184	ENSDARG00000056829	CR559945.1	protein_coding	E007	exon	13	11659021	11659262	242	-	no	FALSE	TRUE	59.527	0.81989	-0.084776	0.0030698	53.108	0.16791	-0.54995	0.11578	44.835	0.45738	0.49067	0.57115	58.212	0.97945	0.11407	0.20104	64	71	60	46	79	52	48	32
536102	ENSDARG00000104225	ndel1b	protein_coding	E002	exon	3	44443372	44443517	146	-	no	FALSE	TRUE	120.5	0.62724	-0.21402	0.30146	98.215	0.58022	-0.26895	0.0048157	97.319	0.9378	0.031454	0.056522	58.211	0.89059	-0.3468	0.93603	133	113	99	144	66	83	30	62
124594	ENSDARG00000028082	mapkapk5	protein_coding	E016	exon	5	68796142	68796215	74	-	no	FALSE	TRUE	78.5	0.81882	-0.18933	0.016334	63.476	0.15882	-0.55741	0.024877	63.585	0.64544	0.35866	0.054297	58.211	0.9856	-0.07347	0.73602	79	80	69	90	72	58	48	40
463941	ENSDARG00000098211	wrn	protein_coding	E037	exon	10	7595471	7595589	119	-	no	FALSE	TRUE	65.863	0.80513	0.1748	0.0027051	69.043	0.97384	0.034184	0.32186	59.483	0.82388	0.1124	0.20187	58.209	0.76949	-0.51094	0.80286	73	76	63	55	74	64	41	61
428382	ENSDARG00000092677	coa6	protein_coding	E002	exon	4	4823580	4823809	230	-	no	FALSE	TRUE	143.89	0.9704	0.017355	1	111.3	0.44974	-0.26429	0.7477	102.67	0.45173	0.2845	0.84773	58.208	0.93077	-0.26859	0.98498	177	131	143	131	60	76	41	49
194601	ENSDARG00000043643	ehbp1	protein_coding	E016	exon	17	24207484	24207525	42	+	no	FALSE	TRUE	107.15	0.94715	0.074959	0.6254	115.19	0.97522	-0.020598	0	103.08	0.92582	0.141	0.039917	58.208	0.98968	-0.091872	0.10141	120	116	75	126	89	39	52	111
399915	ENSDARG00000087417	zdhhc5b	protein_coding	E004	exon	14	50024960	50025132	173	+	no	FALSE	TRUE	67.714	0.97454	-0.061226	0.51436	66.102	0.58872	-0.31541	8.1348e-05	58.324	0.73969	0.21897	0.030824	58.208	0.97945	-0.16821	0.28134	70	80	68	56	89	39	52	53
205226	ENSDARG00000045641	usp3	protein_coding	E004	exon	25	26297490	26297608	119	-	no	FALSE	TRUE	57.643	0.92064	-0.1379	0.00069242	49.461	0.68235	-0.21681	0.00021392	47.574	0.95626	0.07371	0.027049	58.208	0.91545	0.25376	0.57679	58	62	38	77	73	45	59	34
213227	ENSDARG00000052429	syngr2a	protein_coding	E006	exon	3	57702618	57702855	238	-	no	FALSE	TRUE	109.49	0.91593	-0.08584	0.69295	62.878	0.20675	-0.96992	0.036987	81.628	0.18448	0.8923	0.01063	58.207	0.93422	-0.24571	0.68482	79	112	106	144	76	70	34	15
78949	ENSDARG00000016733	psat1	protein_coding	E009	exon	5	68727037	68727260	224	-	no	FALSE	TRUE	140.77	0.74235	0.13341	0.95597	123.09	0.50496	0.25886	1.63e-13	111.65	0.85312	-0.09065	2.5736e-09	58.205	0.60949	-0.80743	0.87408	151	154	135	130	55	88	34	80
395957	ENSDARG00000086670	ice2	protein_coding	E003	exon	25	33488627	33488912	286	+	no	FALSE	TRUE	53.872	0.41149	0.44599	0.075548	45.472	0.97674	0.095634	0.2931	54.421	0.5188	0.39502	0.00049605	58.2	0.93061	-0.30892	0.95186	54	39	52	72	87	44	49	44
73077	ENSDARG00000015610	tubg1	protein_coding	E014	exon	3	36940594	36940729	136	-	no	FALSE	TRUE	112.7	0.77256	-0.099935	6.8192e-05	112.27	0.63149	-0.24242	0	98.577	0.95772	-0.039456	0.0019406	58.198	0.97805	0.13339	0.80273	142	109	96	111	73	56	49	93
81629	ENSDARG00000017143	brd9	protein_coding	E013	exon	16	53068934	53068991	58	-	no	FALSE	TRUE	65.235	0.96853	0.11352	0.0027113	75.416	0.98852	0.01383	2.0169e-07	64.214	0.97248	-0.026419	0.00017302	58.194	0.99671	-0.016042	0.14404	79	71	49	67	90	37	53	76
262742	ENSDARG00000060096	tbc1d10ab	protein_coding	E002	exon	10	8579125	8579318	194	+	no	FALSE	TRUE	63.55	0.91459	-0.10461	0.34682	70.278	0.50942	0.30565	0.010971	64.026	0.49687	-0.46429	0.31771	58.193	0.85806	0.37217	0.44918	59	79	45	76	53	61	60	72
376195	ENSDARG00000078546	cars2	protein_coding	E011	exon	1	28381795	28381924	130	+	no	FALSE	TRUE	75.316	0.99036	-0.016366	0.054371	67.606	0.95922	0.038164	0.14881	59.786	0.97434	0.00028301	0.014167	58.188	0.80692	-0.52756	0.18711	77	89	73	66	96	55	32	45
275957	ENSDARG00000061579	myo1cb	protein_coding	E008	exon	15	28394266	28394346	81	+	no	FALSE	TRUE	174.21	0.2042	0.34365	0.00014502	125.42	0.58634	-0.24702	2.0757e-10	135.94	0.13891	0.59048	0.010432	58.184	0.84474	-0.38794	0.027892	158	178	152	217	61	85	32	63
251165	ENSDARG00000058528	cnot10	protein_coding	E003	exon	16	7786444	7786596	153	+	no	FALSE	TRUE	64.361	0.95118	0.07345	0.50793	68.643	0.85497	0.20285	0.00069507	64.134	0.92152	-0.11188	0.00062538	58.183	0.70532	0.70769	0.023469	91	46	48	77	66	41	68	69
307177	ENSDARG00000069269	wdr35	protein_coding	E011	exon	13	32468622	32468702	81	-	no	FALSE	TRUE	31.964	0.64714	0.64559	0.014428	22.182	0.54073	-0.57657	0	30.635	0.20264	1.2583	0	58.182	0.56014	-0.6007	0.01101	20	30	26	53	69	66	43	18
108108	ENSDARG00000022712	stat3	protein_coding	E003	exon	3	16914756	16914889	134	+	no	FALSE	TRUE	146.12	0.92492	0.077719	0.2291	110.52	0.023885	-0.69806	0.00018801	106.14	0.11369	0.6949	0.017612	58.181	0.99957	-0.020687	0.58777	145	160	122	166	91	35	54	49
179547	ENSDARG00000040861	tcf25	protein_coding	E022	exon	18	31225776	31225851	76	+	no	FALSE	TRUE	108.09	0.75246	-0.20862	0.027229	89.027	0.00041767	-1.3714	6.6214e-08	73.015	0.039716	1.0538	0.014337	58.18	0.96724	0.0030999	0.0037223	142	106	79	114	77	47	54	38
125330	ENSDARG00000028213	ttn.2	protein_coding	E181	exon	9	43214981	43215259	279	-	no	FALSE	TRUE	925.8	1.1661e-07	0.36547	0	869.99	2.1299e-12	NA	0	791.1	0.11848	NA	0	58.178	0.98624	NA	0.081865	1015	991	857	889	92	22	65	675
29380	ENSDARG00000006639	lnpb	protein_coding	E008	exon	6	10613748	10613853	106	-	no	FALSE	TRUE	71.184	0.76577	-0.17368	0.13703	53.918	0.020444	-1.0865	8.7033e-06	50.981	0.10106	0.84663	2.2212e-12	58.174	0.92291	-0.23694	0.47402	68	82	59	80	90	59	33	23
19519	ENSDARG00000004782	fgfr3	protein_coding	E003	exon	13	13086491	13086596	106	-	no	FALSE	TRUE	225.57	0.82587	0.041618	0.00073896	304.6	0.027923	0.38495	2.7683e-12	222.46	0.90582	-0.25883	0.00062118	58.168	0.96209	0.24848	0.13088	304	288	115	222	92	33	55	317
404874	ENSDARG00000088440	ssh2a	protein_coding	E006	exon	15	28619712	28619758	47	-	no	FALSE	TRUE	88.09	0.99857	-0.016117	0.060083	84.08	0.91827	0.059456	1.0397e-05	76.95	0.92623	-0.1413	0.041299	58.167	0.76949	0.44993	0.89381	89	101	81	86	62	51	62	68
401564	ENSDARG00000087742	map4k3a	protein_coding	E019	exon	11	30160862	30160920	59	-	no	FALSE	TRUE	80.457	0.56609	-0.24985	0.0041107	90.123	0.74108	-0.19022	0.00071302	71.451	0.86677	-0.05827	0.047042	58.166	0.98272	-0.07521	0.26603	97	97	65	69	71	51	55	80
375742	ENSDARG00000078512	acaca	protein_coding	E028	exon	5	55690395	55690439	45	-	no	FALSE	TRUE	30.743	0.98722	-0.025708	0.0050405	28.697	0.69212	-0.3463	2.2329e-07	23.093	0.75338	0.29911	0.014588	58.159	0.73278	0.569	0.29783	36	36	27	26	54	81	41	18
120469	ENSDARG00000026784	robo1	protein_coding	E019	exon	15	39458632	39459006	375	-	no	FALSE	TRUE	155.12	0.8532	-0.22865	0.61869	214	0.58655	0.02118	0	151.73	0.97351	0.35835	7.6112e-06	58.157	0.95034	NA	0.22287	222	195	101	119	75	31	70	222
235141	ENSDARG00000056193	nme7	protein_coding	E009	exon	6	29283502	29283548	47	-	no	FALSE	TRUE	51.512	0.98095	-0.028448	0.69213	45.138	0.2109	-0.74952	0.023839	30.69	0.29844	0.73271	0.052169	58.157	0.96343	0.19259	0.68977	57	73	44	36	92	44	45	16
326350	ENSDARG00000073821	znf1177	protein_coding	E007	exon	22	2436218	2436703	486	+	no	FALSE	TRUE	34.761	0.82302	-0.39689	0.1377	66.438	0.33992	0.32318	0.1486	64.904	0.12809	-0.8323	0.077337	58.157	0.8136	0.57601	0.040116	27	42	28	44	29	55	84	113
381125	ENSDARG00000079000	tp53bp1	protein_coding	E026	exon	7	52643046	52643105	60	+	no	FALSE	TRUE	94.043	0.30155	-0.51957	1.328e-10	119.3	0.20154	-0.55581	0.0001329	62.546	0.90655	0.060455	0.00029104	58.156	0.95147	-0.18853	0.16946	133	155	50	51	78	56	45	83
82239	ENSDARG00000017244	chd6	protein_coding	E031	exon	6	51625504	51625590	87	-	no	FALSE	TRUE	101.35	0.94495	0.077541	0.0010577	93.051	0.072016	-0.61446	2.7125e-10	90.988	0.075376	0.66655	0	58.154	0.92989	0.24861	0.56631	107	101	105	96	70	43	63	77
150888	ENSDARG00000035390	tnpo1	protein_coding	E008	exon	5	34613989	34614076	88	-	no	FALSE	TRUE	75.886	0.19669	-0.45193	2.4505e-10	95.182	0.60838	0.22482	0.00042828	78.069	0.080574	-0.68162	2.0567e-08	58.154	0.9983	0.0080715	0.85638	96	85	64	64	63	49	63	102
408980	ENSDARG00000089225	trove2	protein_coding	E004	exon	2	12146290	12146510	221	+	no	FALSE	TRUE	83.247	0.080255	-0.52731	4.0362e-06	99.196	0.81943	0.053109	5.3862e-07	63.252	0.38676	-0.51438	0.0025625	58.149	0.50211	-0.70873	0.44345	113	117	46	67	83	55	42	76
346647	ENSDARG00000075774	foxj3	protein_coding	E015	exon	11	26124452	26124718	267	-	no	FALSE	TRUE	112.53	0.91523	0.061712	0.50496	132.4	0.0085421	0.67945	1.2408e-13	128.33	0.10961	-0.56173	0.052319	58.148	0.60225	-0.65132	0.86851	117	114	99	126	76	61	42	157
405065	ENSDARG00000088492	cntrl	protein_coding	E035	exon	5	62752792	62752901	110	-	no	FALSE	TRUE	36.653	0.81748	-0.23501	0.15724	55.027	0.29153	0.54667	8.0308e-05	50.353	0.1337	-0.79335	3.3796e-05	58.143	0.91519	-0.28474	0.62635	46	34	30	39	56	66	53	77
417377	ENSDARG00000090785	diaph3	protein_coding	E004	exon	11	31467684	31467788	105	+	no	FALSE	TRUE	135.82	0.26944	-0.41099	1.3862e-07	154.87	0.57828	-0.23917	0.0047454	117.96	0.75858	-0.16655	0.0030166	58.142	0.96327	-0.12576	0.56912	189	148	121	95	72	60	46	135
4024	ENSDARG00000001767	slc29a2	protein_coding	E002	exon	21	27371662	27371861	200	-	no	FALSE	TRUE	106.68	0.83973	-0.11377	0.40943	142.16	0.73757	-0.18088	7.2393e-07	120.64	0.98677	-0.024137	0.020671	58.142	0.74492	-0.37441	0.45104	140	109	101	83	72	60	46	168
38640	ENSDARG00000008548	arhgap12a	protein_coding	E022	exon	2	43942393	43942498	106	+	no	FALSE	TRUE	34.613	0.93715	0.078951	0.26225	25.47	0.95645	-0.023965	1.7567e-06	32.946	0.87593	0.1312	2.264e-06	58.14	0.88986	-0.37355	0.014109	26	31	36	46	51	78	46	21
478642	ENSDARG00000099379	ppp4r1l	protein_coding	E006	exon	6	49548827	49549027	201	-	no	FALSE	TRUE	102.43	0.97219	-0.036672	0.95198	84.219	0.60763	-0.23867	0.65169	82.294	0.70093	0.20269	0.73167	58.139	0.99499	-0.13836	0.99658	100	111	91	113	96	35	50	53
473406	ENSDARG00000098919	smarcc1b	protein_coding	E029	exon	19	19805936	19806131	196	-	no	FALSE	TRUE	52.498	0.17513	0.6637	0.04255	47.025	0.67557	-0.27636	4.7045e-06	41.479	0.14804	0.88136	0.00010412	58.134	0.95466	-0.25892	0.66757	64	52	38	60	54	71	50	31
156956	ENSDARG00000036442	atp11c	protein_coding	E033	exon	14	32210142	32210249	108	-	no	FALSE	TRUE	89.437	0.96254	-0.058214	0.00033389	136.7	0.11134	0.83513	0.00030382	116.22	0.017417	-0.87366	0.011783	58.132	0.99068	-0.015439	0.43096	85	126	66	88	78	46	54	182
183900	ENSDARG00000041870	ift172	protein_coding	E007	exon	20	38936895	38936982	88	+	no	FALSE	TRUE	70.675	0.65716	-0.26459	3.0621e-08	75.642	0.56604	-0.28428	0.0013763	51.384	0.97042	0.027667	0.024873	58.132	0.99773	-0.0018557	0.52503	99	86	46	59	85	40	54	51
358919	ENSDARG00000076962	gdpd5b	protein_coding	E016	exon	15	29521408	29521506	99	+	no	FALSE	TRUE	58.703	0.99462	-0.011229	0.29542	43.609	0.65808	-0.31442	9.1449e-07	52.754	0.67684	0.29688	9.8513e-05	58.131	0.95964	-0.18049	0.79544	47	56	52	82	55	58	61	32
33552	ENSDARG00000007523	kmt2e	protein_coding	E003	exon	4	22705759	22705841	83	-	no	FALSE	TRUE	66.713	0.86755	-0.11318	0.020684	78.837	0.81236	-0.1311	0.0055373	59.717	0.99714	0.0054992	0.00092839	58.129	0.6144	0.61862	0.10014	88	79	47	59	56	45	72	72
86592	ENSDARG00000018096	scap	protein_coding	E004	exon	16	41126176	41126333	158	+	no	FALSE	TRUE	105.51	0.72728	0.18387	0.35842	100.84	0.59636	0.24244	0.07037	105.38	0.94535	-0.066574	0.0071093	58.126	0.96794	0.16364	0.072231	95	109	111	110	74	45	58	99
412294	ENSDARG00000089863	CCDC57	protein_coding	E013	exon	12	33280081	33280272	192	+	no	FALSE	TRUE	72.173	0.97054	-0.035546	0.001255	71.271	0.68341	-0.24281	0.032205	73.992	0.79621	0.16391	0.0023606	58.121	0.83952	-0.38309	0.21774	62	78	64	88	61	44	69	73
142143	ENSDARG00000032856	ccdc120	protein_coding	E012	exon	11	25376784	25377468	685	+	no	FALSE	TRUE	94.276	0.95244	0.13097	0.26708	60.811	0.51516	0.33153	1.2391e-06	93.03	0.71617	-0.36691	0.00062057	58.12	0.62702	0.7771	0.87219	69	66	76	169	54	50	69	51
138763	ENSDARG00000031971	kdelc1	protein_coding	E005	exon	9	27593929	27594166	238	-	no	FALSE	TRUE	79.111	0.90387	-0.18875	0.057855	61.129	0.81991	0.22049	0.10984	64.92	0.64266	-0.33353	0.11439	58.119	0.96439	0.18607	0.33678	90	64	81	84	80	63	37	38
257818	ENSDARG00000059587	CU928117.1	protein_coding	E002	exon	5	61809559	61809737	179	+	no	FALSE	TRUE	124.98	0.12398	0.41255	0.2847	129.59	0.27996	0.32836	3.0335e-07	144.78	0.87713	-0.0086983	0.00056504	58.117	0.96425	0.43697	0.073751	119	104	137	142	72	50	55	156
118111	ENSDARG00000026035	ube2b	protein_coding	E005	exon	21	45330977	45331065	89	+	no	FALSE	TRUE	102.16	0.97352	0.028769	0.77645	93.067	0.30523	-0.40057	7.1847e-06	75.251	0.33246	0.34603	0.012316	58.117	0.52687	0.63226	0.79892	109	129	83	95	55	37	80	55
242257	ENSDARG00000057093	kdm5ba	protein_coding	E001	exon	11	24582008	24582130	123	+	no	FALSE	TRUE	53.323	0.80332	0.31231	0.053033	46.975	0.50847	0.64137	1.4525e-09	48.552	0.62628	-0.35681	4.0708e-06	58.117	0.84952	0.4006	0.47039	68	37	46	65	65	56	55	39
328176	ENSDARG00000074017	USP31	protein_coding	E002	exon	3	47244681	47244833	153	-	no	FALSE	TRUE	65.454	0.9976	0.022891	2.116e-06	60.181	0.42552	-0.44304	0.00017483	61.207	0.35758	0.44963	0.11958	58.116	0.80083	0.53507	0.73297	55	75	67	67	64	37	73	53
223128	ENSDARG00000054301	kti12	protein_coding	E001	exon	18	26789367	26789601	235	-	no	FALSE	TRUE	71.279	0.31349	0.36665	0.15119	40.99	0.10588	-0.84936	0.38653	60.061	0.0059047	1.2266	0.015225	58.115	0.97659	-0.14587	0.96876	54	58	93	79	74	56	48	19
304214	ENSDARG00000068868	nap1l4b	protein_coding	E014	exon	7	31513759	31513887	129	-	no	FALSE	TRUE	120.82	0.51512	0.24717	4.3226e-05	110.96	0.74613	0.13794	0.00078384	112.42	0.8603	0.087722	0.018715	58.113	0.99603	0.01898	0.38139	129	112	109	139	59	49	66	97
466445	ENSDARG00000098374	FLNB	protein_coding	E009	exon	11	41931115	41931252	138	+	no	FALSE	TRUE	97.446	0.11799	0.48492	0.014698	71.873	0.75464	-0.13814	2.6002e-06	99.319	0.065258	0.62153	0.027325	58.112	0.75687	-0.46986	0.41346	77	72	109	132	69	68	41	68
284053	ENSDARG00000062280	hace1	protein_coding	E019	exon	16	2874985	2875116	132	-	no	FALSE	TRUE	66.579	0.71891	0.31559	0.0099782	51.065	0.46996	0.38737	0.39697	65.673	0.9547	-0.081307	0.036801	58.112	0.9685	0.16675	0.56632	54	55	82	75	39	86	48	46
351001	ENSDARG00000076155	mtpap	protein_coding	E007	exon	12	23551630	23551722	93	+	no	FALSE	TRUE	62.797	0.72153	-0.16739	0.85147	50.299	0.082836	-0.73763	0.0057892	48.287	0.29325	0.5665	0.00017689	58.112	0.88422	-0.30667	0.75858	61	70	51	73	69	68	41	28
525876	ENSDARG00000103394	kif5bb	protein_coding	E012	exon	12	41041232	41041422	191	+	no	FALSE	TRUE	112.87	0.44595	-0.31577	0.17193	176.87	0.0084742	0.6485	0.0008415	128.28	0.011191	-1.0026	6.7986e-05	58.111	0.7972	0.54835	0.52168	166	141	80	76	67	30	77	211
5783	ENSDARG00000002020	rictorb	protein_coding	E027	exon	21	21190574	21190683	110	+	no	FALSE	TRUE	44.163	0.9619	0.067633	0.037984	46.296	0.49603	0.389	0.008465	49.849	0.59265	-0.34505	0.00043406	58.111	0.97016	0.1751	0.28811	41	41	44	52	61	55	59	54
196548	ENSDARG00000044016	myo6a	protein_coding	E011	exon	20	724551	724631	81	+	no	FALSE	TRUE	98.581	0.8764	0.091761	9.0834e-06	89.82	0.038199	-0.62778	0	86.952	0.034079	0.75246	0	58.106	0.84815	-0.39846	0.14241	108	96	92	103	65	67	45	72
384668	ENSDARG00000079326	cabin1	protein_coding	E018	exon	8	51906593	51906738	146	-	no	FALSE	TRUE	91.212	0.97846	0.034806	0.25235	112.04	0.3258	-0.27685	0	94.11	0.32547	0.28109	0.00017601	58.106	0.95607	-0.21435	0.4401	101	112	69	90	87	36	56	120
395413	ENSDARG00000086505	mast3b	protein_coding	E017	exon	11	13255502	13255584	83	-	no	FALSE	TRUE	42.519	0.95818	0.10658	0.13496	47.852	0.8767	0.10952	0.0080373	44.949	0.96823	0.0058728	0.0072461	58.106	0.96946	-0.119	0.2204	47	43	32	51	65	67	45	52
102892	ENSDARG00000021257	eif3d	protein_coding	E011	exon	3	29517280	29517776	497	+	no	FALSE	TRUE	49.107	1.0915e-05	1.3854	1.6997e-05	21.833	0.57689	0.53701	7.8644e-12	48.804	0.18316	0.85343	0	58.105	0.58493	-0.7157	0.026303	27	26	69	72	74	67	38	15
483578	ENSDARG00000099767	fhdc2	protein_coding	E005	exon	14	14513191	14513276	86	+	no	FALSE	TRUE	27.015	0.97163	-0.064642	0.83104	24.012	0.87398	-0.19571	0.29927	19.291	0.915	0.14816	0.53066	58.105	0.99763	0.0087104	0.78532	26	37	22	25	80	42	56	13
125072	ENSDARG00000028213	ttn.2	protein_coding	E052	exon	9	43139290	43139580	291	-	no	FALSE	TRUE	1997.4	0.90076	-0.017739	0	1852.1	0.98069	NA	0	1372.2	0.82152	NA	0	58.103	0.98239	NA	0.081865	2592	2297	1553	1711	65	35	74	986
241465	ENSDARG00000056961	ccdc30	protein_coding	E021	exon	23	20795260	20795469	210	+	no	FALSE	TRUE	51.782	0.83192	0.17203	0.0015961	69.31	0.20882	0.50097	0.23068	63.201	0.53241	-0.34122	0.007275	58.103	0.87809	0.44727	0.18777	59	54	47	50	65	35	74	88
154312	ENSDARG00000035954	tdp2b	protein_coding	E005	exon	19	31986008	31986126	119	-	no	FALSE	TRUE	42.384	0.93555	0.081319	0.11969	30.056	0.8773	-0.17881	0.01498	32.489	0.80631	0.20918	0.00034108	58.103	0.98033	-0.11784	0.78251	37	45	42	47	60	79	38	14
339962	ENSDARG00000075083	prkdc	protein_coding	E024	exon	7	41081903	41082114	212	-	no	FALSE	TRUE	82.189	0.83381	-0.15492	2.0424e-06	100.92	0.9168	-0.045475	0.011561	55.811	0.89449	-0.12483	3.1683e-06	58.101	0.94672	-0.25657	0.74826	120	124	59	35	91	48	42	70
327239	ENSDARG00000073905	VWA5A	protein_coding	E006	exon	25	230015	230175	161	+	no	FALSE	TRUE	67.608	0.78243	0.32303	0.28447	34.056	0.99488	0.062425	2.5069e-06	63.759	0.64892	0.38023	1.3733e-11	58.1	0.99032	0.13948	2.9297e-05	48	38	64	121	100	48	35	21
329241	ENSDARG00000074129	edem3	protein_coding	E023	exon	8	19454766	19454866	101	-	no	FALSE	TRUE	76.678	0.76664	-0.16466	0.034649	72.313	0.58775	-0.27235	0.019804	60.818	0.89303	0.096758	0.00054071	58.099	0.88858	0.34302	0.78536	81	94	63	74	70	66	42	50
463937	ENSDARG00000098211	wrn	protein_coding	E035	exon	10	7589361	7589509	149	-	no	FALSE	TRUE	66.012	0.21858	0.46828	0.0027051	64.465	0.80796	0.15282	0.32186	63.151	0.54849	0.2877	0.20187	58.098	0.99728	0.0068107	0.80286	70	65	72	59	85	41	53	60
191233	ENSDARG00000043006	gnav1	protein_coding	E004	exon	22	11520110	11520239	130	-	no	FALSE	TRUE	78.875	0.71534	-0.26495	0.98132	63.987	0.27102	-0.55783	0.35795	55.135	0.65592	0.33575	0.72676	58.096	0.80491	0.50498	0.94326	106	70	63	82	77	28	71	29
45410	ENSDARG00000009958	cbl	protein_coding	E014	exon	15	23324487	23324593	107	+	no	FALSE	TRUE	45.911	0.97177	0.075712	0.40087	52.91	0.2349	0.60729	5.0112e-06	50.331	0.61578	-0.54324	0.0022297	58.096	0.97511	0.09665	0.64116	43	53	32	59	48	65	60	60
318366	ENSDARG00000070801	opa1	protein_coding	E002	exon	6	36742269	36743518	1250	-	no	FALSE	TRUE	198.13	0.54315	-0.15724	0.12141	198.19	0.5762	-0.17913	0.001116	154.7	0.99154	-0.047928	0.065687	58.095	0.98602	-0.078562	0.78065	256	220	157	175	80	53	46	140
263559	ENSDARG00000060197	atp2c1	protein_coding	E008	exon	16	41645918	41645968	51	-	no	FALSE	TRUE	69.193	0.60219	0.27822	0.16574	50.496	0.8707	-0.1132	0.10742	63.203	0.47422	0.38506	0.0060547	58.095	0.96913	-0.10945	0.87459	56	62	82	77	64	59	53	38
299462	ENSDARG00000067916	tgs1	protein_coding	E013	exon	2	27994150	27994214	65	-	no	FALSE	TRUE	55.897	0.68391	-0.32902	0.94694	53.901	0.64671	-0.32715	0.00058194	43.597	0.99168	-0.0046861	0.0016473	58.087	0.94624	0.22404	0.91851	76	55	52	44	62	64	50	37
111970	ENSDARG00000023999	heatr5a	protein_coding	E033	exon	17	28643631	28643758	128	+	no	FALSE	TRUE	80.165	0.40475	-0.36276	0.00024995	67.171	1.1726e-05	-1.6301	2.2807e-05	50.695	0.02281	1.2846	0.005462	58.086	0.94536	-0.1836	0.022459	98	94	53	83	78	58	43	25
223457	ENSDARG00000054337	ap1g2	protein_coding	E009	exon	2	38310212	38310363	152	-	no	FALSE	TRUE	69.119	0.92376	-0.0839	0.1878	64.613	0.7333	-0.17194	0.0030972	53.019	0.88413	0.07801	0.012801	58.086	0.72487	-0.70144	0.095012	72	88	60	61	72	83	25	42
254162	ENSDARG00000058939	b4galnt3b	protein_coding	E003	exon	18	6437716	6437796	81	+	no	FALSE	TRUE	59.773	0.30093	0.38942	0.0061799	47.328	0.60122	0.34961	0.12397	55.835	0.87348	0.066783	0.031545	58.084	0.69935	-0.52958	0.40586	53	53	66	68	80	64	36	39
283087	ENSDARG00000062198	pcm1	protein_coding	E008	exon	1	15938230	15938355	126	+	no	FALSE	TRUE	87.621	0.59034	0.25917	0.013162	79.046	0.057614	-0.6799	1.148e-08	62.838	0.053069	0.95723	3.6596e-07	58.082	0.98062	-0.15082	0.030293	106	100	61	91	88	45	47	44
105973	ENSDARG00000021985	ercc2	protein_coding	E015	exon	15	23753556	23753652	97	-	no	FALSE	TRUE	61.196	0.32125	-0.43677	0.036029	58.024	0.54904	-0.31824	0.00065964	45.283	0.91923	-0.11181	0.093574	58.081	0.96343	-0.2097	0.55895	63	83	53	50	81	51	47	36
442553	ENSDARG00000094833	coa5	protein_coding	E003	exon	9	7110690	7110912	223	-	no	FALSE	TRUE	105.99	0.47622	-0.20099	0.87161	92.29	0.031926	-0.77456	0.0003029	58.448	0.2663	0.44158	0.29263	58.08	0.98346	0.017728	0.895	122	153	76	83	90	51	40	26
367413	ENSDARG00000077753	SZT2	protein_coding	E016	exon	6	2355172	2355372	201	+	no	FALSE	TRUE	86.754	0.87592	0.14797	0.02678	97.341	0.8545	-0.081627	1.0964e-05	91.182	0.7232	0.19345	0.0080785	58.08	0.84085	-0.48291	8.1265e-06	84	100	65	104	90	51	40	105
13616	ENSDARG00000003699	atp7a	protein_coding	E014	exon	14	22129527	22129681	155	+	no	FALSE	TRUE	55.585	0.84769	-0.14432	0.099204	62.319	0.35784	0.46965	1.0622e-05	60.527	0.16806	-0.64456	0.00039227	58.08	0.82332	0.39428	0.77175	52	62	51	60	57	44	72	70
82672	ENSDARG00000017338	kidins220b	protein_coding	E011	exon	20	29849959	29850057	99	+	no	FALSE	TRUE	110.8	0.18511	-0.35561	0.25391	146.82	0.86944	-0.061096	0.0010343	118.15	0.40759	-0.34608	1.2184e-06	58.078	0.62214	-0.59716	0.2132	137	133	88	94	92	57	33	164
374443	ENSDARG00000078404	cdh26.1	protein_coding	E010	exon	23	983940	984161	222	-	no	FALSE	TRUE	257.57	0.61375	0.1257	0.0063445	207.63	3.1849e-05	-0.89428	3.6953e-10	163.38	2.7772e-05	1.0847	1.4349e-05	58.075	0.83496	-0.39783	0.2455	302	300	219	227	70	56	51	71
332843	ENSDARG00000074424	ibtk	protein_coding	E016	exon	16	5042541	5042630	90	+	no	FALSE	TRUE	123.03	0.45538	-0.39753	0.044447	126.38	0.091438	-0.66287	0.00063062	94.543	0.63624	0.27221	0.00065051	58.075	0.96472	0.16383	0.11151	171	133	80	120	70	56	51	89
285900	ENSDARG00000062450	rnf115	protein_coding	E008	exon	16	14357542	14357600	59	-	no	FALSE	TRUE	65.364	0.94757	0.059676	0.12505	48.637	0.47719	-0.42029	0.034984	51.342	0.28566	0.58111	0.0019332	58.074	0.98521	-0.025248	0.6029	48	80	72	63	63	62	51	26
485159	ENSDARG00000099913	snrnp35	protein_coding	E003	exon	10	44458894	44459126	233	+	no	FALSE	TRUE	53.335	0.0027961	-0.19713	0	46.123	0.024092	-0.93239	8.5729e-12	41.034	0.82902	0.68358	0	58.069	0.96805	-0.13238	0.94633	59	58	42	58	73	49	55	28
189120	ENSDARG00000042751	riok3	protein_coding	E009	exon	24	36360609	36360768	160	+	no	FALSE	TRUE	135.33	0.47514	0.20912	0.071208	90.441	0.046722	-0.67976	1.2986e-07	112.9	0.0032752	0.88455	0.00025216	58.068	0.95159	-0.25818	0.422	108	128	151	156	82	49	48	50
308640	ENSDARG00000069420	trim23	protein_coding	E007	exon	10	11851356	11851538	183	-	no	FALSE	TRUE	86.991	0.91168	-0.1443	0.10212	86.145	0.86544	0.029698	0.00064545	77.548	0.99017	-0.17459	0.0056617	58.068	0.96071	-0.11167	0.74282	80	110	86	76	82	49	48	73
112391	ENSDARG00000024219	zgc:55582	protein_coding	E004	exon	21	4488765	4488904	140	-	no	FALSE	TRUE	136.5	0.53222	0.22106	0.0099139	156.27	0.48419	-0.18677	8.4803e-05	135	0.16595	0.40247	0.013363	58.067	0.81992	0.75619	0.28186	156	154	125	119	64	17	91	158
56565	ENSDARG00000012403	ercc6l2	protein_coding	E014	exon	8	29914677	29914838	162	-	no	FALSE	TRUE	62.653	0.91629	0.13716	0.043469	48.413	0.21268	-0.81604	0.0058864	55.185	0.15799	0.90661	0.035773	58.067	0.95576	-0.1972	0.92598	47	68	76	60	75	55	48	35
22561	ENSDARG00000005397	trim3b	protein_coding	E016	exon	10	26189071	26189311	241	-	no	FALSE	TRUE	96.661	0.84885	0.20891	0.16096	121.04	0.51635	0.23264	1.0397e-05	103.5	0.92825	-0.069145	2.6164e-05	58.061	0.94497	-0.19613	0.8862	124	99	65	107	64	60	52	135
342626	ENSDARG00000075347	chfr	protein_coding	E012	exon	5	17300797	17300916	120	+	no	FALSE	TRUE	50.491	0.5681	-0.37695	2.8178e-05	56.499	0.63748	-0.29298	2.3743e-06	37.927	0.95311	-0.072779	0.13554	58.061	0.91503	-0.3278	0.88345	55	79	35	38	87	48	45	41
250610	ENSDARG00000058461	ice1	protein_coding	E008	exon	16	9516197	9516234	38	+	no	FALSE	TRUE	46.901	0.98104	-0.027378	0.061354	41.18	0.83878	-0.15039	0.00098037	38.824	0.88478	0.091567	0.24898	58.06	0.98466	-0.057177	0.071942	51	48	43	48	57	66	52	29
98852	ENSDARG00000020521	exoc6	protein_coding	E017	exon	12	9011425	9011574	150	-	no	FALSE	TRUE	106.25	0.93554	0.17731	3.8389e-05	135.32	0.24924	0.40762	1.4198e-09	128.05	0.7477	-0.23646	0.00049074	58.059	0.87199	0.37157	0.90943	109	114	129	75	56	47	70	170
245518	ENSDARG00000057708	PHTF1	protein_coding	E012	exon	11	18653578	18653758	181	-	no	FALSE	TRUE	107.2	0.12003	-0.39824	0.020361	113.41	0.61743	-0.18752	0.072935	75.885	0.67344	-0.22825	0.22009	58.058	0.965	-0.15951	0.90357	142	140	69	89	82	60	38	73
288559	ENSDARG00000062721	dennd4a	protein_coding	E028	exon	18	19101993	19102162	170	-	no	FALSE	TRUE	56.828	0.91942	-0.11164	0.45375	57.702	0.22675	0.54835	0.16926	57.142	0.17432	-0.65854	0.18873	58.055	0.98787	0.049636	0.22788	63	52	52	63	90	41	49	58
82417	ENSDARG00000017311	gpsm2	protein_coding	E009	exon	2	45643706	45643861	156	-	no	FALSE	TRUE	122.15	0.44514	0.26577	0.13083	120.29	0.77336	-0.11953	0.0022694	97.686	0.33167	0.36164	0.087386	58.054	0.93214	0.35672	0.57248	144	142	104	107	82	28	67	87
118225	ENSDARG00000026053	hltf	protein_coding	E019	exon	2	25300842	25300943	102	-	no	FALSE	TRUE	43.521	0.58144	-0.29549	0.035337	61.489	0.83166	-0.11803	0.010751	31.134	0.77055	-0.23513	0.19637	58.054	0.97095	0.14157	0.41209	70	70	17	24	76	53	49	49
269243	ENSDARG00000060849	dlgap4a	protein_coding	E006	exon	23	42958836	42958924	89	-	no	FALSE	TRUE	74.544	0.24094	0.57146	0.23314	69.891	0.79165	0.16887	0.00037956	78.829	0.48819	0.36848	0.21468	58.053	0.95726	0.18786	0.49269	60	74	67	100	75	34	67	74
269079	ENSDARG00000060841	pik3c2a	protein_coding	E007	exon	18	27052606	27052717	112	+	no	FALSE	TRUE	129.48	0.82116	-0.11313	0.15884	111.93	0.4272	-0.24696	4.0764e-05	103.47	0.70524	0.18583	1.407e-05	58.051	0.9098	-0.31757	0.44268	138	139	116	132	94	53	35	73
379151	ENSDARG00000078825	bub1ba	protein_coding	E021	exon	20	53698001	53698132	132	+	no	FALSE	TRUE	80.947	0.0406	0.66446	0.0017718	56.395	0.26154	-0.64373	0.00010051	66.999	0.00099044	1.2856	9.9095e-06	58.051	0.88893	-0.43411	0.65794	64	82	81	99	94	53	35	32
18195	ENSDARG00000004537	kmt2a	protein_coding	E032	exon	15	23465998	23466059	62	-	no	FALSE	TRUE	62.795	0.76062	-0.18841	0.17454	121.14	0.0014447	0.86959	8.3633e-14	90.94	0.0041935	-0.98679	2.762e-09	58.051	0.89374	-0.42598	0.47789	92	82	42	42	48	77	49	171
306850	ENSDARG00000069242	pdia5	protein_coding	E006	exon	9	37978977	37979069	93	+	no	FALSE	TRUE	205.18	0.84789	0.066499	0.017291	163.72	0.9478	-0.022432	0.0029867	159.43	0.80568	0.091443	0.0030772	58.049	0.98324	0.092783	0.61324	209	215	195	211	102	34	46	93
191731	ENSDARG00000043094	gnas	protein_coding	E007	exon	6	49820122	49820176	55	-	no	FALSE	TRUE	117.16	0.90877	0.12458	0.52672	94.61	0.0025917	-1.154	7.9634e-08	87.647	8.3847e-05	1.2152	1.3577e-05	58.049	0.99162	0.077879	0.14735	112	138	114	110	63	52	60	50
478189	ENSDARG00000099329	h2afy	protein_coding	E009	exon	21	45547663	45547843	181	-	no	FALSE	TRUE	18.297	0.799	0.24917	0.9215	12.042	0.61801	0.49654	0.04849	15.604	0.80493	-0.33872	0.20658	58.049	0.99603	0.071391	0.95801	18	13	24	18	40	64	67	7
391258	ENSDARG00000079973	pus10	protein_coding	E011	exon	1	53091833	53091958	126	+	no	FALSE	TRUE	45.412	0.56782	-0.66713	0.86019	45.179	0.65271	-0.31385	0.028828	34.137	0.82478	-0.35921	0.49879	58.047	0.89605	-0.32806	0.89569	49	62	29	46	81	52	46	30
90936	ENSDARG00000019033	tmem59	protein_coding	E010	exon	2	26964725	26964830	106	-	no	FALSE	TRUE	118.96	0.59681	0.25756	0.3699	75.489	0.94344	0.063394	0.0048569	105.29	0.733	0.14831	0.58189	58.045	0.88039	0.35442	0.057425	105	85	119	169	67	64	46	47
313111	ENSDARG00000070069	pitx3	protein_coding	E002	exon	13	7224908	7225432	525	-	no	FALSE	TRUE	107.96	0.10099	0.38696	0.23033	80.511	0.95176	0.053004	0.15389	99.801	0.31412	0.41333	0.42986	58.043	0.48432	-0.79756	0.19175	101	84	121	127	115	46	25	63
284268	ENSDARG00000062310	WDR26	protein_coding	E010	exon	16	2262109	2262206	98	-	no	FALSE	TRUE	78.51	0.96358	0.05852	0.94233	70.503	0.08248	-0.68037	1.4401e-08	62.382	0.094579	0.68	0.022299	58.041	0.99665	0.034637	0.73126	79	94	66	80	54	63	57	47
124586	ENSDARG00000028082	mapkapk5	protein_coding	E011	exon	5	68789473	68789568	96	-	no	FALSE	TRUE	65.109	0.89541	0.15251	0.016334	54.897	0.72741	0.26027	0.024877	64.174	0.90461	-0.11456	0.054297	58.039	0.60217	0.7211	0.73602	52	63	85	60	69	38	68	51
293255	ENSDARG00000063195	pxk	protein_coding	E013	exon	22	10158352	10158430	79	+	no	FALSE	TRUE	26.753	0.97163	-0.072349	0.00020567	26.599	0.90008	0.11514	0.0028612	26.437	0.86668	-0.18446	0.69784	58.038	0.9723	-0.2029	0.58397	28	26	27	27	49	75	50	26
88131	ENSDARG00000018432	m6pr	protein_coding	E005	exon	16	17677238	17677344	107	-	no	FALSE	TRUE	57.314	0.94367	-0.078714	0.00020402	46.877	0.83071	0.23609	6.0865e-10	48.066	0.76826	-0.28266	4.0282e-10	58.035	0.99349	-0.0040655	0.95678	52	62	51	67	73	50	54	32
404626	ENSDARG00000088354	si:ch73-49k18.1	protein_coding	E005	exon	19	12055464	12055636	173	-	no	FALSE	TRUE	45.491	0.88545	-0.13115	0.43986	36.564	0.70912	-0.25306	0.45925	36.153	0.87043	0.13904	0.11584	58.032	0.87664	0.32191	0.5802	45	48	43	48	75	56	47	22
149134	ENSDARG00000034989	retsatl	protein_coding	E014	exon	9	45197521	45197770	250	+	no	FALSE	TRUE	4.0625	NA	0.86997	0.66746	1.1879	NA	-13.649	0.21015	3.6702	NA	13.837	0.035027	58.032	0.81787	-0.42294	0.032844	2	2	6	6	62	87	29	0
416444	ENSDARG00000090673	si:ch1073-104i17.1	protein_coding	E005	exon	22	4571334	4571410	77	+	no	FALSE	TRUE	44.039	0.37561	-0.44054	3.847e-05	35.088	0.00023697	-1.8196	0.0005373	29.749	0.057184	1.3728	0.032758	58.031	0.98463	0.15986	0.63465	50	49	28	53	67	43	65	14
407025	ENSDARG00000088899	ralgapb	protein_coding	E023	exon	6	58385825	58386034	210	+	no	FALSE	TRUE	148.34	0.98828	0.024162	0.027225	172.29	0.94569	0.048884	0	154.54	0.97274	-0.079822	1.7339e-05	58.027	0.87623	-0.31057	0.61211	162	165	132	143	71	55	51	185
158121	ENSDARG00000036755	prmt9	protein_coding	E010	exon	1	36036814	36036981	168	-	no	FALSE	TRUE	42.6	0.63195	0.33397	0.4791	32.814	0.73986	0.26026	0.039085	43.111	0.94117	0.056263	0.039074	58.027	0.60085	-0.71748	0.048777	28	40	44	59	72	74	33	31
421949	ENSDARG00000091628	cspp1b	protein_coding	E010	exon	2	42197323	42197382	60	-	no	FALSE	TRUE	33.643	0.64671	-0.37348	0.01049	50.529	0.42809	0.43157	0.00023878	40.351	0.17357	-0.82599	0.00015316	58.027	0.79683	0.43864	0.015853	47	37	30	23	38	48	83	63
123640	ENSDARG00000027777	tnfaip3	protein_coding	E002	exon	13	1051941	1052272	332	+	no	FALSE	TRUE	55.37	0.34566	0.38958	0.42058	51.468	0.9439	-0.0013666	0.14518	58.97	0.48633	0.37121	0.36791	58.026	0.92713	-0.20949	0.9921	45	53	64	60	64	61	51	55
64014	ENSDARG00000013802	pcid2	protein_coding	E023	exon	1	157474	157531	58	-	no	FALSE	TRUE	45.727	0.51939	0.42005	0.047512	26.514	0.58829	-0.54388	0.011161	39.741	0.14105	0.94793	0.00716	58.022	0.7038	-0.55749	0.86261	25	45	51	62	75	67	37	14
292401	ENSDARG00000063079	ago3b	protein_coding	E023	exon	19	10766446	10766727	282	+	no	FALSE	TRUE	104.56	0.14315	-0.42618	0.0036666	88.86	0.99433	6.2561e-05	0.070941	85.809	0.35616	-0.46204	0.072387	58.02	0.9605	0.19232	0.81929	99	118	90	117	83	48	48	60
36740	ENSDARG00000008170	dbnla	protein_coding	E005	exon	10	42532516	42532590	75	+	no	FALSE	TRUE	64.315	0.5608	0.32593	0.059315	43.581	0.91801	-0.050813	0.0011622	57.087	0.52822	0.34517	2.2582e-06	58.014	0.95768	-0.15383	0.50845	48	59	70	81	73	72	34	29
219302	ENSDARG00000053518	adhfe1	protein_coding	E011	exon	2	42258949	42259002	54	-	no	FALSE	TRUE	36.889	0.81677	-0.35105	0.079968	32.167	0.89068	0.20761	0.021374	34.712	0.70325	-0.55341	0.0874	58.013	0.90965	-0.32776	0.85464	35	35	25	55	66	78	34	28
278897	ENSDARG00000061848	col15a1b	protein_coding	E003	exon	2	24284593	24284708	116	-	no	FALSE	TRUE	112.96	0.95931	-0.024193	0.0012437	95.975	0.17642	-0.54584	3.5927e-05	72.319	0.24561	0.54165	0.00063436	58.012	0.90357	-0.13588	0.19369	121	150	95	94	104	41	38	38
348026	ENSDARG00000075884	shprh	protein_coding	E006	exon	17	7385893	7385971	79	+	no	FALSE	TRUE	61.288	0.97869	0.026043	0.18443	57.908	0.28481	-0.5114	0.074618	47.006	0.3455	0.53725	0.043319	58.012	0.98168	0.11605	0.85235	72	71	46	61	42	71	59	38
291112	ENSDARG00000062986	pnpla7a	protein_coding	E009	exon	21	13523022	13523138	117	-	no	FALSE	TRUE	105.65	0.99121	-0.019772	1.741e-05	105.58	0.99019	0.012355	0.0016861	84.432	0.97964	-0.028536	0.032174	58.01	0.66867	-0.56844	0.4608	112	138	80	101	83	59	38	77
53571	ENSDARG00000011801	wars2	protein_coding	E001	exon	9	21261490	21262069	580	-	no	FALSE	TRUE	69.07	0.21672	0.5593	0.057275	56.835	0.7835	0.18121	0.47934	78.432	0.49471	0.35611	0.56678	58.01	0.98831	-0.061653	0.9703	45	56	98	75	73	40	63	66
404999	ENSDARG00000088492	cntrl	protein_coding	E002	exon	5	62706975	62707356	382	-	no	FALSE	TRUE	118.43	0.95352	-0.043816	0.15724	101.65	5.1198e-05	-1.102	8.0308e-05	100.8	0.00044402	1.0473	3.3796e-05	58.009	0.97937	0.10853	0.62635	118	123	121	116	59	52	63	74
182513	ENSDARG00000041569	ces2	protein_coding	E013	exon	18	17423534	17423687	154	-	no	FALSE	TRUE	107.35	0.70811	-0.17093	0.30787	144.72	0.16002	0.36841	0.050378	148.8	0.043408	-0.56829	0.0062113	58.007	0.91162	0.3477	0.59456	98	106	87	144	101	59	24	207
503067	ENSDARG00000101443	zgc:66014	protein_coding	E021	exon	24	18421118	18421258	141	-	no	FALSE	TRUE	96.418	0.90482	-0.052901	0.00033661	92.799	0.82634	0.17153	3.8449e-11	99.899	0.67832	-0.25609	6.0482e-07	58.007	0.97819	-0.11438	0.0036514	81	100	112	94	55	83	38	96
320904	ENSDARG00000071152	pick1	protein_coding	E012	exon	3	3944468	3944612	145	+	no	FALSE	TRUE	86.954	0.9603	0.036564	0.19594	49.42	0.012986	-1.1379	0.022069	71.447	0.0077802	1.1253	0.0095054	58.007	0.79274	0.43601	0.88323	66	73	81	130	68	52	56	20
128822	ENSDARG00000029307	zgc:101800	protein_coding	E008	exon	24	33554114	33554217	104	+	no	FALSE	TRUE	61.502	0.70565	0.28861	0.023198	52.506	0.94038	0.074678	0.069731	49.971	0.79678	0.21129	0.038401	58.005	0.96354	0.18684	0.77675	72	57	67	52	70	58	49	35
407461	ENSDARG00000088984	cep131	protein_coding	E006	exon	12	36152226	36152403	178	-	no	FALSE	TRUE	166.65	0.57033	-0.21941	0.045357	218.25	0.84726	0.049398	0	162.1	0.48493	-0.17175	0.0015501	58.004	0.86152	0.42348	0.23521	233	197	104	150	62	45	67	223
242535	ENSDARG00000057110	slc25a1a	protein_coding	E008	exon	10	23096673	23096746	74	+	no	FALSE	TRUE	49.053	0.67426	0.34313	0.42371	44.411	0.90056	0.10446	0.72479	42.159	0.82948	0.17017	0.88802	58.003	0.89119	0.2871	0.18842	50	53	42	54	72	64	42	34
262801	ENSDARG00000060102	kank1a	protein_coding	E005	exon	5	44300498	44300626	129	+	no	FALSE	TRUE	88.283	0.88621	0.080146	0.085043	76.285	0.76826	-0.036583	8.2914e-11	73.791	0.67065	0.075315	6.4223e-11	58.002	0.9978	0.05789	0.12722	93	90	76	99	71	45	60	54
235839	ENSDARG00000056267	dixdc1b	protein_coding	E016	exon	21	25074432	25074524	93	+	no	FALSE	TRUE	53.807	0.96521	0.078329	0.1785	72.731	0.14352	0.59811	2.3853e-05	59.346	0.29831	-0.47885	3.7889e-06	58.001	0.93245	0.28953	0.060922	68	62	47	42	57	57	60	84
469832	ENSDARG00000098683	zmiz2	protein_coding	E017	exon	10	45485221	45485289	69	+	no	FALSE	TRUE	41.495	0.82513	0.12621	0.73304	34.345	0.003256	-1.419	0.0015435	30.49	0.00953	1.4993	0.0069794	58.001	0.95708	-0.0065763	0.13176	44	47	31	47	64	51	60	18
459576	ENSDARG00000097650	atg2b	protein_coding	E003	exon	17	43015668	43015770	103	-	no	FALSE	TRUE	45.977	0.74825	-0.2431	0.37842	55.341	0.4769	0.33089	0.22023	52.681	0.22953	-0.62204	0.010948	58	0.91168	0.31362	0.92275	45	51	44	46	73	51	53	66
171975	ENSDARG00000039322	CABZ01088149.1	protein_coding	E002	exon	2	2781608	2781728	121	-	no	FALSE	TRUE	32.358	0.92373	0.13664	0.77429	26.656	0.75445	0.32396	0.013849	25.331	0.89696	-0.14638	0.035701	57.999	0.28379	-0.99719	0.0014145	45	23	40	22	76	76	28	16
146786	ENSDARG00000034270	ogdha	protein_coding	E013	exon	8	45778216	45778314	99	-	no	FALSE	TRUE	224.71	0.86795	0.13074	0.0022222	186.29	0.00045905	-0.71544	7.1794e-07	167.49	0.011529	0.86875	4.8305e-10	57.998	0.72285	-0.71885	0.45694	238	251	187	237	69	82	28	101
216667	ENSDARG00000053082	thada	protein_coding	E019	exon	13	8571739	8571862	124	+	no	FALSE	TRUE	43.893	0.99895	0.0204	0.0018351	39.985	0.69821	0.2878	0.0028357	42.489	0.7164	-0.3033	0.00091324	57.997	0.98543	0.10095	0.33201	41	43	44	49	68	63	46	37
84181	ENSDARG00000017602	ccng2	protein_coding	E015	exon	21	5699669	5699786	118	+	no	FALSE	TRUE	70.923	0.72917	-0.27037	0.40535	85.742	0.77771	0.21323	0.10976	43.845	0.46178	-0.43642	0.016461	57.993	0.80019	-0.46175	0.64113	92	124	31	47	72	75	32	53
58678	ENSDARG00000012818	csnk2a2a	protein_coding	E009	exon	7	56462749	56462799	51	-	no	FALSE	TRUE	82.627	0.97568	0.0047862	9.988e-11	81.414	0.96951	-0.026246	0.13602	70.765	0.92939	0.068099	0.064879	57.992	0.99725	0.017826	0.80838	76	109	68	83	71	56	50	65
543162	ENSDARG00000104822	znf1131	protein_coding	E002	exon	4	61334261	61335738	1478	+	no	FALSE	TRUE	39.737	0.12227	0.71079	0.28056	30.249	0.25693	0.96654	0.16117	65.688	0.97217	-0.01203	0.99709	57.991	0.7922	-0.14011	0.9723	7	10	63	75	13	23	125	62
80516	ENSDARG00000016936	hmcn1	protein_coding	E104	exon	20	34353065	34353328	264	-	no	FALSE	TRUE	115.66	0.58425	0.28237	2.6058e-08	117.33	0.72139	0.17069	0.0010448	105.04	0.86957	0.1082	0.001111	57.99	0.986	0.13441	0.21418	115	139	87	130	56	49	68	103
258785	ENSDARG00000059738	ptprsa	protein_coding	E002	exon	22	3370443	3370710	268	-	no	FALSE	TRUE	180.23	0.13276	-0.37168	0	232.93	0.38845	-0.16276	3.8025e-13	178.91	0.69111	-0.15604	3.7321e-09	57.989	0.87384	-0.48806	0.011692	210	243	132	152	95	31	54	242
295466	ENSDARG00000063435	trpm4b.2	protein_coding	E023	exon	12	4481368	4481432	65	-	no	FALSE	TRUE	31.359	0.99777	0.039759	0.0049337	26.848	0.75005	0.42888	4.9397e-05	29.339	0.74024	-0.34655	0.0079278	57.987	0.95272	-0.19709	0.50261	35	24	26	42	68	74	36	23
399100	ENSDARG00000087299	armc9	protein_coding	E019	exon	22	36653531	36653712	182	+	no	FALSE	TRUE	31.169	0.86699	-0.29135	0.045304	34.491	0.76802	-0.2469	0.26712	27.324	0.95504	-0.047968	0.45599	57.987	0.69177	0.64871	0.86462	30	45	35	16	57	36	79	30
136823	ENSDARG00000031496	ap1ar	protein_coding	E008	exon	14	4497329	4497402	74	+	no	FALSE	TRUE	82.447	0.98182	0.012121	0.0075904	73.324	0.14662	-0.594	1.0169e-06	65.854	0.22449	0.62285	0.00033485	57.981	0.95925	-0.266	0.61244	102	78	69	86	77	42	58	49
109	ENSDARG00000000086	itsn1	protein_coding	E009	exon	1	46318674	46318857	184	-	no	FALSE	TRUE	74.797	0.96995	0.056793	0.00014956	89.001	0.62902	0.20453	2.4361e-10	70.418	0.78911	-0.15362	1.3953e-08	57.979	0.99213	-0.050015	0.22453	90	92	51	73	56	60	58	86
309779	ENSDARG00000069583	CNDP1	protein_coding	E016	exon	16	55320397	55320504	108	-	no	FALSE	TRUE	124.64	0.77662	-0.184	0.049463	70.308	0.2116	-0.7142	0.00045432	105.41	0.27177	0.51464	0.00046119	57.977	0.98725	0.080517	0.025119	100	93	120	188	47	28	94	32
28326	ENSDARG00000006420	atrnl1b	protein_coding	E007	exon	12	29810335	29810413	79	-	no	FALSE	TRUE	111.87	0.99843	0.060019	0.12434	132.8	0.86549	-0.091829	0.0042565	105.14	0.92115	0.11273	0.021856	57.977	0.87372	0.38331	0.16505	133	139	73	113	64	41	69	128
268281	ENSDARG00000060734	appl1	protein_coding	E012	exon	11	42322966	42323008	43	+	no	FALSE	TRUE	70.833	0.87529	0.14086	0.53122	57.682	0.19353	-0.59416	0.11787	56.93	0.15531	0.73786	0.26282	57.976	0.98346	-0.094249	0.61241	75	70	53	90	74	60	44	36
529116	ENSDARG00000103667	gga3	protein_coding	E018	exon	6	22859825	22859900	76	-	no	FALSE	TRUE	87.901	0.8357	-0.11606	2.4975e-09	71.712	0.67528	-0.21949	0.00017354	72.989	0.87073	0.080362	0.24176	57.973	0.82814	-0.4349	0.34814	105	71	87	92	69	72	37	48
74221	ENSDARG00000015902	stat6	protein_coding	E009	exon	23	27161619	27161752	134	-	no	FALSE	TRUE	69.082	0.4163	0.34235	0.061081	62.695	0.29823	0.47559	0.005037	60.087	0.85015	-0.12659	0.038907	57.973	0.8205	0.40443	0.8948	67	77	61	75	68	53	55	49
420608	ENSDARG00000091398	COL13A1	protein_coding	E042	exon	13	7760602	7761345	744	+	no	FALSE	TRUE	177.55	0.45039	-0.31735	0.051241	182.29	1.4117e-11	-1.3906	1.9797e-11	108.86	0.01055	1.0601	2.7794e-05	57.972	0.61695	-0.94948	0.36751	249	239	112	130	107	35	41	92
45057	ENSDARG00000009870	mapk8b	protein_coding	E004	exon	12	2472495	2472572	78	-	no	FALSE	TRUE	51.816	0.8724	-0.19476	0.20663	80.984	0.022318	0.77023	0.076707	65.317	0.19609	-1.0022	0.13112	57.972	0.08749	1.1211	0.13326	63	66	27	57	44	46	80	105
325432	ENSDARG00000073721	smarcad1b	protein_coding	E019	exon	10	17621984	17622072	89	-	no	FALSE	TRUE	71.372	0.73274	-0.21561	0.17666	101.59	0.3014	0.36349	5.8263e-09	92.645	0.12341	-0.59584	0.00034338	57.971	0.77101	0.51118	0.091131	78	78	69	64	60	40	73	136
167752	ENSDARG00000038566	gnptg	protein_coding	E002	exon	24	37451014	37451068	55	+	no	FALSE	TRUE	68.957	0.86997	-0.10092	0.013551	56.971	0.93196	-0.055566	0.12951	52.348	0.94702	-0.045766	0.45284	57.971	0.95145	0.20362	0.98739	70	78	58	74	77	53	48	32
105971	ENSDARG00000021985	ercc2	protein_coding	E014	exon	15	23753326	23753459	134	-	no	FALSE	TRUE	55.738	0.19628	-0.67288	0.036029	55.898	0.40437	-0.41362	0.00065964	38.572	0.82502	-0.25612	0.093574	57.971	0.96991	-0.16101	0.55895	66	77	32	54	77	53	48	33
385987	ENSDARG00000079434	si:ch211-208h7.4	protein_coding	E022	exon	1	24599083	24599192	110	+	no	FALSE	TRUE	86.714	0.44126	-0.33386	1.3603e-08	78.593	0.081084	-0.70451	1.306e-05	62.96	0.4447	0.33269	0.0019553	57.97	0.93483	-0.30155	0.051263	96	107	72	78	93	47	41	45
412147	ENSDARG00000089856	CIT	protein_coding	E021	exon	5	2191655	2191759	105	-	no	FALSE	TRUE	137.26	0.93537	-0.09828	0.0097547	173.53	0.73493	-0.085085	6.5787e-10	136.58	0.97329	-0.081656	0.00010301	57.968	0.95046	-0.2037	0.079246	168	170	91	133	78	40	59	180
142389	ENSDARG00000032951	nrbp2a	protein_coding	E008	exon	2	32698547	32698649	103	-	no	FALSE	TRUE	101.95	0.24849	-0.38658	0.012728	102.39	0.71192	0.15798	0	73.853	0.15896	-0.5385	1.5439e-10	57.967	0.96958	-0.097654	1.2773e-05	141	115	74	87	58	77	41	65
117084	ENSDARG00000025754	ube2f	protein_coding	E008	exon	1	5959502	5959569	68	+	no	FALSE	TRUE	78.842	0.5821	-0.24277	0.47161	71.93	0.31221	-0.42715	3.1847e-07	59.141	0.77075	0.1633	0.0007951	57.964	0.87045	-0.3883	0.88357	91	91	64	75	82	52	45	44
101922	ENSDARG00000021110	poc1b	protein_coding	E003	exon	25	18329866	18329940	75	-	no	FALSE	TRUE	61.6	0.99943	-0.021198	0.073009	52.678	0.021232	-0.91845	2.6369e-05	44.648	0.037024	0.86897	0.0007016	57.964	0.96153	-0.10766	0.87364	64	75	56	55	59	64	52	28
470419	ENSDARG00000098734	ccdc14	protein_coding	E012	exon	6	9045474	9045543	70	-	no	FALSE	TRUE	78.531	0.93129	-0.12191	0.18893	100.78	0.47822	0.23014	0.19341	82.024	0.43385	-0.33528	0.69871	57.963	0.99657	0.015794	0.11819	108	81	65	66	75	58	45	110
383295	ENSDARG00000079220	wdr20a	protein_coding	E004	exon	17	1524574	1525001	428	-	no	FALSE	TRUE	77.049	0.89604	0.00091513	0.45733	85.341	0.52664	0.18654	0.37826	75.717	0.76384	-0.16781	0.1043	57.961	0.90541	0.27015	0.94817	81	90	66	76	67	45	63	85
66579	ENSDARG00000014239	esyt1b	protein_coding	E047	exon	6	52327755	52327844	90	+	no	FALSE	TRUE	37.921	0.92526	-0.1065	0.0070178	31.541	0.74397	0.29718	2.5849e-05	34.21	0.64779	-0.39962	0.0081246	57.96	0.94036	0.2597	0.025634	36	36	37	44	36	44	88	25
379829	ENSDARG00000078890	wdfy3	protein_coding	E048	exon	5	39524405	39524505	101	-	no	FALSE	TRUE	84.84	0.48279	0.40158	0.22157	69.08	0.90388	-0.091856	3.748e-06	81.821	0.2892	0.48835	8.7932e-05	57.957	0.83983	-0.60552	0.42375	63	86	80	113	94	45	42	61
147551	ENSDARG00000034534	atp6v1aa	protein_coding	E005	exon	5	23745537	23745674	138	+	no	FALSE	TRUE	187.79	0.67028	-0.13584	0.2886	138.48	0.87389	0.080957	0.0029389	148.09	0.60383	-0.286	0.00062712	57.949	0.9575	0.22531	0.22785	179	186	165	230	69	62	46	74
173896	ENSDARG00000039699	fam204a	protein_coding	E009	exon	13	19668203	19668290	88	-	no	FALSE	TRUE	163.4	0.22567	-0.3617	0.00014964	139.68	0.99289	-0.0041766	0.022035	141.05	0.41426	-0.40585	0.0023758	57.947	0.92064	0.37895	0.98515	162	166	170	161	55	74	46	104
376687	ENSDARG00000078592	nomo	protein_coding	E022	exon	6	16577883	16577988	106	-	no	FALSE	TRUE	165.46	0.94069	-0.043385	0.030558	127.48	0.68012	0.22521	3.9557e-05	138.13	0.64037	-0.26264	0.0064448	57.946	0.81609	0.43309	0.68921	155	162	168	182	70	49	57	82
50046	ENSDARG00000011049	slc17a9b	protein_coding	E014	exon	23	17621792	17621821	30	+	no	FALSE	TRUE	63.157	0.99114	0.014775	0.30751	35.612	0.070877	-1.2288	0.0094024	47.153	0.079548	1.2429	0.0055725	57.941	0.99035	-0.066029	0.78599	57	52	74	70	90	55	36	8
275429	ENSDARG00000061508	tgfbrap1	protein_coding	E013	exon	6	14924768	14924922	155	-	no	FALSE	TRUE	65.839	0.81865	-0.15735	0.18108	66.213	0.93286	-0.037287	0.022314	56.783	0.88249	-0.12675	0.18651	57.939	0.6296	-0.61534	0.041373	69	80	62	56	76	67	36	54
379099	ENSDARG00000078822	si:dkeyp-1a11.3	protein_coding	E027	exon	2	10779856	10779977	122	-	no	FALSE	TRUE	60.625	0.48468	0.49383	0.0042467	72.815	0.95719	0.035666	0.005013	71.885	0.57458	0.41516	0.014613	57.937	0.99077	-0.049918	0.62687	58	64	49	75	61	60	54	90
225630	ENSDARG00000054799	rfc1	protein_coding	E010	exon	1	22563087	22563224	138	-	no	FALSE	TRUE	100.83	0.43624	-0.28381	0.0003077	111.5	0.12797	-0.51777	0.00042858	61.027	0.73071	0.22052	0.008338	57.936	0.95748	-0.16582	0.70754	147	145	66	57	77	54	47	61
84257	ENSDARG00000017617	alg6	protein_coding	E015	exon	6	32100010	32100194	185	-	no	FALSE	TRUE	45.097	0.99466	-0.046845	0.3533	34.849	0.85677	0.16545	0.013551	41.851	0.85551	-0.22512	0.024562	57.933	0.9409	-0.20709	0.2357	37	42	50	52	72	66	40	28
36754	ENSDARG00000008170	dbnla	protein_coding	E012	exon	10	42537375	42537429	55	+	no	FALSE	TRUE	43.944	0.68661	-0.28817	0.059315	35.356	0.49007	-0.45854	0.0011622	33.201	0.89507	0.13606	2.2582e-06	57.933	0.97098	0.16011	0.50845	42	51	31	55	65	72	40	19
538945	ENSDARG00000104414	shmt2	protein_coding	E019	exon	6	59221700	59221799	100	+	no	FALSE	TRUE	183.21	0.66487	0.13824	0.089702	132.03	0.11342	-0.47939	2.366e-13	151.04	0.037673	0.43341	6.9548e-12	57.925	0.80316	-0.42862	0.69472	152	187	167	234	69	52	55	77
209085	ENSDARG00000051761	trim44	protein_coding	E003	exon	25	36764035	36764054	20	-	no	FALSE	TRUE	31.794	0.82421	-0.068718	0.18416	31.944	0.92272	-0.0039236	9.5219e-05	27.396	0.74195	-0.16513	8.9958e-10	57.925	0.96231	0.067165	0.48065	37	35	20	38	40	89	44	26
37764	ENSDARG00000008388	mmp14b	protein_coding	E001	exon	2	38178990	38179455	466	+	no	FALSE	TRUE	213.98	0.45616	0.18491	0.31969	167.78	0.051318	-0.6032	0.010446	152.38	0.0015875	0.71572	0.003627	57.924	0.89838	-0.29034	0.99039	205	257	189	217	85	46	48	75
126636	ENSDARG00000028661	cntfr	protein_coding	E007	exon	10	13642437	13642670	234	-	no	FALSE	TRUE	146.19	0.75946	0.25399	0.39711	142.38	0.020525	-0.55117	1.568e-07	131.22	0.2158	0.76709	0.017472	57.923	0.92588	-0.24823	0.070711	169	145	120	160	61	39	73	121
313113	ENSDARG00000070069	pitx3	protein_coding	E003	exon	13	7232770	7232975	206	-	no	FALSE	TRUE	105.3	0.64133	0.15489	0.23033	85.593	0.99191	0.022108	0.15389	94.217	0.69331	0.21212	0.42986	57.923	0.98362	0.10648	0.19175	107	91	110	116	101	40	41	66
126804	ENSDARG00000028721	mapk14b	protein_coding	E017	exon	11	2685710	2685788	79	+	no	FALSE	TRUE	76.066	0.87383	-0.21079	1.0915e-08	70.522	0.50288	-0.4459	1.3071e-11	59.525	0.78874	0.1394	9.6333e-13	57.923	0.97574	-0.074003	0.55483	74	99	48	90	78	52	48	47
358043	ENSDARG00000076888	GANAB	protein_coding	E010	exon	5	68377154	68377218	65	-	no	FALSE	TRUE	63.267	0.80077	0.33019	1.1201e-05	47.573	0.84952	-0.2027	0.0010469	52.923	0.55712	0.53411	0.046767	57.921	0.76359	-0.49711	0.15541	48	71	54	83	80	58	41	30
93979	ENSDARG00000019596	nrd1a	protein_coding	E008	exon	2	36850854	36851007	154	+	no	FALSE	TRUE	89.642	0.9273	-0.074505	0.0094601	74.406	0.73793	-0.1995	0.00078426	70.298	0.88675	0.055431	0.0055718	57.92	0.95393	-0.2166	0.55238	97	92	74	101	96	52	34	45
334639	ENSDARG00000074589	rin2	protein_coding	E016	exon	13	27160179	27160310	132	+	no	FALSE	TRUE	45.091	0.5434	-0.40803	0.66828	44.711	0.63385	-0.35545	0.0010002	33.378	0.97148	-0.060208	3.5061e-06	57.92	0.98359	0.11506	0.33843	66	45	36	37	79	39	59	29
301987	ENSDARG00000068409	vgll4l	protein_coding	E003	exon	8	31091102	31091177	76	-	no	FALSE	TRUE	72.414	0.99041	0.018552	0.069419	56.775	0.9289	0.082479	4.9053e-05	65.721	0.9194	-0.1057	3.9109e-10	57.919	0.92074	-0.35011	0.91526	68	63	60	102	59	76	41	44
350092	ENSDARG00000076060	diaph2	protein_coding	E006	exon	14	39010200	39010339	140	+	no	FALSE	TRUE	177.76	0.63995	0.20084	4.5086e-09	220.17	0.01211	0.63047	0	227.44	0.62528	-0.36304	0.00045593	57.917	0.71382	-0.45955	0.040744	163	176	157	223	74	51	52	294
298425	ENSDARG00000067673	snapc4	protein_coding	E031	exon	5	50551375	50551453	79	-	no	FALSE	TRUE	41.427	0.95569	0.10861	1.0549e-06	53.375	0.71201	0.20624	0.015297	49.943	0.9231	-0.12611	0.00036362	57.916	0.97854	-0.14063	0.18624	40	48	27	54	54	88	34	67
167904	ENSDARG00000038615	tmem55ba	protein_coding	E007	exon	2	44537973	44538078	106	-	no	FALSE	TRUE	67.949	0.97263	0.034804	0.18778	48.41	0.015404	-1.2231	0.0022935	46.999	0.037673	1.2827	0.00012723	57.911	0.6744	0.58947	0.31746	61	80	54	81	70	50	56	16
407386	ENSDARG00000088967	wnk4b	protein_coding	E016	exon	3	22396534	22396707	174	+	no	FALSE	TRUE	6.5048	0.99867	-0.077306	0.0017292	6.5268	0.62375	0.80073	0.23669	7.6549	0.5776	-0.92122	0.00033876	57.911	0.80923	-0.41283	6.1161e-06	3	8	8	7	47	62	63	8
37990	ENSDARG00000008413	atp11a	protein_coding	E024	exon	1	45638096	45638293	198	-	no	FALSE	TRUE	147.47	0.83581	-0.086047	0.24248	154.92	0.44133	-0.23955	0	114.98	0.79116	0.16241	0.0036936	57.91	0.96658	0.21798	0.4577	182	185	107	129	79	50	49	113
511973	ENSDARG00000102216	dlg1l	protein_coding	E021	exon	2	5109913	5110037	125	-	no	FALSE	TRUE	88.508	0.058724	-0.52613	0	134.25	0.18561	0.4039	0.0010273	90.723	0.0082725	-0.91326	2.3961e-05	57.91	0.75133	-0.49878	0.1059	134	117	49	65	79	50	49	147
279930	ENSDARG00000061952	si:dkey-245p14.7	protein_coding	E025	exon	1	18884840	18884919	80	-	no	FALSE	TRUE	96.011	0.44411	-0.29163	1.7475e-10	83.156	0.25324	-0.43698	0.00072087	84.836	0.78407	0.12398	0.011366	57.909	0.98982	-0.026664	0.025556	90	101	101	95	72	56	49	65
274099	ENSDARG00000061413	sec23ip	protein_coding	E005	exon	13	25424044	25424133	90	+	no	FALSE	TRUE	98.55	0.78748	0.20319	0.10554	73.047	0.82699	0.15537	2.7844e-05	85.051	0.97144	0.013465	6.1643e-11	57.907	0.98272	-0.11779	0.65099	96	83	108	109	74	62	42	49
540730	ENSDARG00000104574	pcsk6	protein_coding	E031	exon	7	8993058	8993145	88	+	no	FALSE	TRUE	26.301	0.60923	0.48454	0.09476	16.746	0.37294	-0.94856	9.3172e-12	22.191	0.091805	1.5081	4.6917e-08	57.907	0.74324	-0.49947	0.17253	16	28	24	38	57	49	67	9
273291	ENSDARG00000061301	gmpr2	protein_coding	E006	exon	7	23930627	23930800	174	-	no	FALSE	TRUE	58.373	0.80045	0.19574	0.53176	37.749	0.27228	0.65334	0.014156	56.277	0.48316	-0.43253	0.16158	57.906	0.98392	-0.12298	0.21252	38	48	79	67	50	55	67	30
105981	ENSDARG00000021985	ercc2	protein_coding	E019	exon	15	23754478	23754591	114	-	no	FALSE	TRUE	70.807	0.98534	-0.017277	0.036029	54.248	0.08548	-0.79745	0.00065964	52.479	0.38015	0.78878	0.093574	57.905	0.88557	0.3349	0.55895	66	81	81	57	66	49	60	26
449643	ENSDARG00000095947	adkb	protein_coding	E001	exon	12	46826210	46826318	109	+	no	FALSE	TRUE	62.788	0.25297	0.49631	0.0007266	34.407	0.16797	0.84533	2.31e-05	60.016	0.67219	-0.38587	1.1046e-07	57.904	0.82255	0.41201	0.45517	40	43	86	80	52	61	60	24
542534	ENSDARG00000104768	akap17a	protein_coding	E003	exon	9	56411283	56411431	149	-	no	FALSE	TRUE	37.584	0.92453	-0.10994	0.00036434	53.445	0.011629	1.1292	0.0050689	49.905	0.0029813	-1.2005	3.6881e-07	57.904	0.9131	0.24367	0.94334	34	46	37	35	52	61	60	73
40210	ENSDARG00000008890	ctns	protein_coding	E010	exon	11	6296050	6296454	405	+	no	FALSE	TRUE	64.116	0.9165	-0.063781	0.54691	53.455	0.45749	0.44547	0.57022	54.49	0.36831	-0.50178	0.22041	57.902	0.97817	-0.17214	0.94855	64	64	53	79	55	86	35	38
369764	ENSDARG00000077987	zfat	protein_coding	E009	exon	16	25434523	25434607	85	+	no	FALSE	TRUE	47.561	0.74325	-0.47353	0.40824	50.828	0.24498	-0.62963	0.14158	35.93	0.94251	0.16151	0.1024	57.902	0.95952	0.16804	0.92881	70	52	22	52	61	61	53	36
367921	ENSDARG00000077804	hgsnat	protein_coding	E009	exon	1	14549290	14549320	31	+	no	FALSE	TRUE	50.864	0.78308	-0.20042	6.3483e-11	39.959	0.60482	-0.30214	0.00014641	40.088	0.86011	0.11962	0.0027712	57.899	0.98624	0.072132	0.18078	45	58	45	58	85	36	57	23
466222	ENSDARG00000098362	CABZ01081748.1	protein_coding	E001	exon	KN150703.1	4605	5992	1388	-	no	FALSE	TRUE	61.014	0.34769	0.31497	0.72851	47.233	0.11847	0.5374	0.42648	58.899	0.62125	-0.23186	0.94122	57.897	0.94618	0.21086	0.99856	56	47	65	77	64	54	57	41
382079	ENSDARG00000079067	mms19	protein_coding	E026	exon	12	2806126	2806312	187	+	no	FALSE	TRUE	83.413	0.92665	0.081243	0.00034942	60.091	0.94789	0.0010835	3.806e-13	75.596	0.86743	0.12091	2.8394e-07	57.896	0.091877	-1.2145	0.13385	60	82	79	115	90	67	25	44
98250	ENSDARG00000020395	mical2b	protein_coding	E005	exon	25	16118454	16118717	264	+	no	FALSE	TRUE	101.22	0.86779	0.15305	0.07611	113.84	0.3895	0.34901	0.025265	124.77	0.73205	-0.22773	0.00094076	57.895	0.92415	0.30734	0.92895	77	105	88	139	72	35	68	147
5753	ENSDARG00000002020	rictorb	protein_coding	E012	exon	21	21177380	21177462	83	+	no	FALSE	TRUE	44.153	0.85579	-0.21045	0.037984	47.78	0.87321	0.15546	0.008465	46.199	0.55878	-0.38922	0.00043406	57.894	0.94874	-0.17784	0.28811	37	54	38	50	59	66	50	51
168415	ENSDARG00000038713	tep1	protein_coding	E059	exon	2	37964524	37964651	128	+	no	FALSE	TRUE	43.529	0.26958	-0.53078	0.26985	33.971	0.079345	-1.2212	0.00093833	26.387	0.46412	0.67833	0.12897	57.891	0.82068	-0.49749	0.0016977	45	57	38	37	70	72	36	9
177515	ENSDARG00000040407	usp22	protein_coding	E009	exon	12	1491042	1491133	92	+	no	FALSE	TRUE	51.332	0.86131	0.15655	0.73011	70.48	0.15667	0.54051	0.0004439	67.653	0.43617	-0.36385	0.0085596	57.888	0.96425	-0.17705	0.7566	56	50	55	46	55	65	54	96
84404	ENSDARG00000017661	braf	protein_coding	E017	exon	4	12088094	12088242	149	-	no	FALSE	TRUE	58.846	0.63667	0.45841	0.18241	66.6	0.87436	0.051747	0.01417	65.672	0.74164	0.42668	0.023169	57.887	0.99725	-0.095389	0.81407	68	51	46	74	41	77	54	77
78945	ENSDARG00000016733	psat1	protein_coding	E007	exon	5	68723482	68723551	70	-	no	FALSE	TRUE	174.58	0.84282	0.078041	0.95597	148.78	0.96972	-0.010561	1.63e-13	130.53	0.82722	0.12211	2.5736e-09	57.885	0.73408	-0.49557	0.87408	190	196	151	172	66	71	40	84
296647	ENSDARG00000063588	uba5	protein_coding	E015	exon	24	9549174	9549479	306	-	no	FALSE	TRUE	84.938	0.0013458	-0.78551	0	80.185	0.0049647	-0.95422	0	56.307	0.77367	0.14994	0.1509	57.885	0.68517	0.55263	0.35634	115	99	66	67	56	52	65	41
264032	ENSDARG00000060257	zranb1a	protein_coding	E006	exon	12	47117125	47117196	72	+	no	FALSE	TRUE	80.354	0.93689	0.094167	0.00060086	73.775	0.30547	-0.76502	1.4729e-07	56.978	0.058877	0.90452	2.4259e-06	57.885	0.94921	0.22801	0.72551	70	122	69	66	79	40	58	41
169718	ENSDARG00000038917	rad50	protein_coding	E026	exon	9	54860395	54860548	154	-	no	FALSE	TRUE	68.891	0.94586	-0.071614	2.7523e-12	78.666	0.20052	-0.57997	0.00047646	46.492	0.34565	0.46321	0.0006437	57.885	0.79674	-0.54712	0.22943	89	106	48	40	89	59	33	51
370907	ENSDARG00000078105	depdc5	protein_coding	E013	exon	10	17221806	17221886	81	-	no	FALSE	TRUE	70.682	0.66774	-0.26266	7.175e-13	80.947	0.83469	0.14791	0.042461	68.537	0.39524	-0.40361	0.00049276	57.881	0.92309	0.26587	0.51611	73	90	55	70	83	52	44	80
44924	ENSDARG00000009837	agk	protein_coding	E014	exon	18	20550235	20550319	85	+	no	FALSE	TRUE	82.01	0.78446	-0.22934	2.549e-05	75.749	0.54539	0.38094	0.040246	66.947	0.23259	-0.55636	0.6093	57.879	0.93788	-0.26617	0.9706	76	105	71	81	69	64	44	54
5934	ENSDARG00000002060	brf2	protein_coding	E007	exon	10	41373739	41374060	322	-	no	FALSE	TRUE	36.258	0.78668	-0.14205	0.10414	32.6	0.081947	-0.78974	2.1725e-08	24.397	0.20928	0.81208	0.013344	57.879	0.93061	-0.20138	0.99407	54	34	28	32	69	64	44	16
178790	ENSDARG00000040657	wipi1	protein_coding	E003	exon	3	36161479	36161648	170	+	no	FALSE	TRUE	99.932	0.73947	0.2483	7.8935e-09	94.95	0.019549	0.74512	0.00014547	98.304	0.34848	-0.55717	0.013805	57.878	0.83686	-0.40508	0.70836	81	114	73	138	78	64	37	91
272421	ENSDARG00000061205	stag1a	protein_coding	E034	exon	2	25449212	25449292	81	+	no	FALSE	TRUE	89.967	0.4866	-0.53222	8.1357e-07	141.79	0.98081	0.11827	0	83.929	0.51675	-0.63063	0.014725	57.877	0.82268	-0.46824	0.78942	136	143	32	63	54	57	62	145
191600	ENSDARG00000043077	nisch	protein_coding	E016	exon	22	10356325	10356477	153	-	no	FALSE	TRUE	74.427	0.95895	-0.080164	0.40315	83.144	0.49145	0.32963	1.8686e-06	76.187	0.58482	-0.39503	0.28169	57.877	0.95609	0.18139	0.0023592	87	74	56	86	77	45	55	87
422342	ENSDARG00000091699	capn2a	protein_coding	E018	exon	13	42618764	42618932	169	-	no	FALSE	TRUE	319.22	0.85213	0.14215	0.015375	212.55	0.2282	0.44553	0.0011722	274.76	0.28417	-0.26905	0.0032924	57.876	0.92864	-0.34493	0.45296	223	317	356	384	109	33	41	128
40730	ENSDARG00000008979	golga1	protein_coding	E020	exon	8	41498073	41498147	75	-	no	FALSE	TRUE	89.461	0.98639	-0.025424	0.0097255	104.67	0.32266	0.30605	0.00039716	95.116	0.35254	-0.39918	2.4793e-06	57.876	0.81367	0.4262	0.93588	91	104	79	89	53	38	80	115
248418	ENSDARG00000058160	tnfaip2b	protein_coding	E008	exon	13	7118082	7118207	126	+	no	FALSE	TRUE	23.924	0.68648	-0.37261	0.80637	18.684	0.099885	-1.4551	0.31666	14.548	0.34193	1.1055	0.16459	57.875	0.97351	0.06891	0.064853	22	34	14	28	85	26	66	5
251828	ENSDARG00000058574	abcg2c	protein_coding	E005	exon	13	4909388	4909512	125	-	no	FALSE	TRUE	46.156	0.37228	-0.51017	0.11478	52.81	0.9646	-0.005168	2.0278e-05	35.505	0.5034	-0.61295	0.029007	57.873	0.77466	-0.47082	0.11634	54	69	25	42	104	45	34	40
265105	ENSDARG00000060380	coq6	protein_coding	E006	exon	17	44904428	44904535	108	+	no	FALSE	TRUE	61.504	0.66245	-0.25131	0.039791	54.223	0.33545	-0.49143	0.011199	47.664	0.73554	0.2185	0.66232	57.869	0.89349	-0.33566	0.81044	63	73	51	63	69	75	34	34
400419	ENSDARG00000087538	kif3a	protein_coding	E004	exon	14	23678697	23678841	145	+	no	FALSE	TRUE	132.08	0.84092	-0.17829	0.038323	116.45	0.051307	-0.6548	0.080043	98.48	0.49036	0.51355	0.034861	57.868	0.73712	-0.5199	0.95015	143	156	140	95	84	50	45	68
300746	ENSDARG00000068187	spg7	protein_coding	E001	exon	7	55850856	55851502	647	-	no	FALSE	TRUE	151.46	0.93981	0.018107	0.051555	126.31	0.48373	-0.30882	0.0070258	110.56	0.49092	0.28813	0.033815	57.865	0.98373	-0.10933	0.80121	166	169	151	127	63	68	45	66
37391	ENSDARG00000008279	map2k7	protein_coding	E002	exon	1	45148153	45148276	124	+	no	FALSE	TRUE	61.383	0.93738	0.096629	0.00033535	65.921	0.33746	0.43904	0.12763	60.165	0.73321	-0.35083	0.28574	57.865	0.7795	0.53523	0.65386	64	69	64	51	39	61	70	65
335375	ENSDARG00000074639	CABZ01090749.1	protein_coding	E015	exon	24	61409	61489	81	-	no	FALSE	TRUE	34.931	0.88371	0.14224	0.46757	28.701	0.62182	0.45898	0.34279	34.125	0.80615	-0.24417	0.0098185	57.86	0.9943	0.065648	0.57658	25	36	31	49	72	36	67	26
201444	ENSDARG00000045006	ptprga	protein_coding	E014	exon	11	5477187	5477278	92	+	no	FALSE	TRUE	61.333	0.99091	-0.015634	0.43601	62.508	0.94293	-0.055694	0.00010176	56.436	0.94702	0.048044	0.010521	57.858	0.92296	-0.18301	0.35518	79	55	44	72	68	67	42	56
96825	ENSDARG00000020086	nuak1a	protein_coding	E004	exon	4	14370272	14370337	66	+	no	FALSE	TRUE	79.173	0.54854	-0.267	0.34333	53.504	0.79996	-0.17906	0.33029	68.342	0.89389	-0.13318	0.068628	57.857	0.78639	0.4331	0.30325	67	68	84	99	83	42	53	33
473219	ENSDARG00000098911	zgc:153293	protein_coding	E003	exon	25	3385534	3385663	130	+	no	FALSE	TRUE	62.465	0.97121	-0.023436	0.97678	64.891	0.53511	-0.24165	0.013827	61.644	0.62942	0.27694	0.048775	57.856	0.92113	0.26688	0.90192	71	60	48	75	53	60	60	64
551763	ENSDARG00000105625	si:cabz01007812.1	protein_coding	E001	exon	7	2337174	2337293	120	-	no	FALSE	TRUE	25.363	0.91596	-0.20693	0.44856	20.622	0.57905	-0.51972	0.040379	19.727	0.82209	0.36351	0.001155	57.855	0.95311	-0.29259	0.98406	25	28	30	19	40	91	42	12
412505	ENSDARG00000089888	daglb	protein_coding	E007	exon	12	935967	936044	78	-	no	FALSE	TRUE	92.121	0.98492	0.0032405	0.32775	71.318	0.99876	0.0066666	3.1839e-12	76.912	0.98007	-0.032801	3.7356e-08	57.854	0.99701	0.0044655	0.90609	72	105	78	118	85	48	46	46
145552	ENSDARG00000034001	tango6	protein_coding	E005	exon	18	17067278	17067436	159	-	no	FALSE	TRUE	52.189	0.932	-0.062838	0.36133	52.729	0.82077	0.18185	0.0059235	46.444	0.73706	-0.27218	0.027472	57.853	0.99222	0.046489	0.30321	60	56	45	51	71	60	46	45
484726	ENSDARG00000099864	si:ch73-170d6.2	protein_coding	E009	exon	4	71448162	71450619	2458	+	no	FALSE	TRUE	9.9418	0.49867	-0.65866	0.88893	7.3047	0.88496	-0.27973	0.99375	10.215	0.68729	-0.32314	0.73605	57.852	0.95022	0.151	0.95617	6	9	9	16	24	65	78	7
138395	ENSDARG00000031886	ift140	protein_coding	E009	exon	24	37945187	37945326	140	+	no	FALSE	TRUE	60.413	0.29033	0.62027	0.0042462	61.445	0.75305	0.31186	9.7082e-10	65.445	0.54198	0.17616	0.069273	57.851	0.99849	0.11166	0.62048	69	45	66	63	79	41	57	68
285560	ENSDARG00000062418	ttl	protein_coding	E007	exon	13	15796634	15796712	79	-	no	FALSE	TRUE	97.095	0.92374	-0.069916	0.31835	85.646	0.92173	0.072984	0.3039	78.491	0.84379	-0.16245	0.25157	57.848	0.99558	0.0050197	0.95314	102	107	75	111	81	47	50	58
395588	ENSDARG00000086550	dbf4b	protein_coding	E005	exon	12	13856523	13856568	46	-	no	FALSE	TRUE	35.605	0.25692	0.61076	0.074719	30.474	0.88669	0.13201	0.00085729	35.504	0.49299	0.469	0.027344	57.848	0.68077	-0.62226	0.33384	37	26	39	41	68	78	32	29
453048	ENSDARG00000096603	bmb	protein_coding	E002	exon	25	35745733	35745983	251	+	no	FALSE	TRUE	241.03	0.91589	0.10808	0.15824	53.702	0.79575	0.16677	0.097976	292.78	0.85702	-0.087162	0.0012551	57.846	0.8464	0.50727	0.27228	29	45	380	485	37	77	57	78
76773	ENSDARG00000016375	asns	protein_coding	E006	exon	19	26077700	26077800	101	-	no	FALSE	TRUE	91.049	0.27318	0.43515	0.046079	49.841	0.60656	-0.33481	0.0091771	81.114	0.095637	0.88499	0.0067447	57.843	0.29431	-0.95652	0.47769	75	56	121	110	101	53	29	27
233525	ENSDARG00000056001	fryb	protein_coding	E032	exon	10	33998240	33998394	155	+	no	FALSE	TRUE	72.114	0.86314	0.19418	6.4366e-05	59.827	0.13712	-0.85455	0.00044738	50.384	0.081753	1.0256	0.00015156	57.843	0.89034	-0.39072	0.34246	70	93	53	78	78	65	36	28
63604	ENSDARG00000013741	lancl1	protein_coding	E004	exon	1	6838974	6839091	118	+	no	FALSE	TRUE	48.555	0.33226	0.39252	0.70556	46.119	0.43498	0.43525	1.1391e-07	49.857	0.96169	0.13218	0.069137	57.838	0.94075	0.26633	0.080071	47	44	46	59	64	45	65	47
257830	ENSDARG00000059587	CU928117.1	protein_coding	E008	exon	5	61858931	61859071	141	+	no	FALSE	TRUE	136.61	0.21989	-0.35018	0.2847	156.8	0.47959	-0.23027	3.0335e-07	130.09	0.81539	-0.21295	0.00056504	57.831	0.63347	-0.36231	0.073751	161	159	115	121	86	57	37	152
516948	ENSDARG00000102607	pmpca	protein_coding	E002	exon	5	64351231	64351301	71	+	no	FALSE	TRUE	85.54	0.70529	-0.19436	1.9078e-11	65.237	0.98515	0.014368	7.4738e-07	67.92	0.7927	-0.21013	0.0010011	57.831	0.52396	0.66695	0.53826	81	88	97	78	53	50	69	37
53701	ENSDARG00000011819	pcnx	protein_coding	E028	exon	13	35962996	35963089	94	-	no	FALSE	TRUE	64.695	0.65433	-0.22213	4.0427e-07	75.388	0.98153	0.018095	0.0069396	61.322	0.68616	-0.24833	0.00033992	57.831	0.93859	0.25399	0.10087	80	74	49	61	69	44	62	73
371991	ENSDARG00000078179	fndc3ba	protein_coding	E025	exon	2	25866161	25866376	216	+	no	FALSE	TRUE	148.83	0.74621	-0.14442	0.0084991	137.42	0.0091494	-0.69319	2.7196e-06	110.76	0.086939	0.53876	0.21648	57.828	0.72885	-0.69305	0.12601	191	157	132	125	94	38	48	84
58030	ENSDARG00000012649	SMAD4	protein_coding	E012	exon	5	6359390	6359799	410	+	no	FALSE	TRUE	144.2	0.0060489	-0.53519	0.0001112	170.37	0.0043307	-0.44245	0.012446	102.82	0.85704	-0.023198	6.4339e-06	57.828	0.54094	1.0484	0.020424	195	213	85	101	87	44	48	121
125222	ENSDARG00000028213	ttn.2	protein_coding	E127	exon	9	43171509	43171778	270	-	no	FALSE	TRUE	2199.6	0.24074	0.068093	0	2028.7	0.35491	NA	0	1577.1	0.9871	NA	0	57.826	0.90113	NA	0.081865	2692	2554	1812	1903	95	25	59	1159
141717	ENSDARG00000032769	slc38a9	protein_coding	E008	exon	10	6961816	6961872	57	+	no	FALSE	TRUE	43.775	0.81325	0.35793	2.8866e-07	36.51	0.96422	0.058369	0.0016143	41.832	0.73479	0.34467	0.0019205	57.823	0.89963	-0.30981	0.5117	27	52	37	61	68	68	41	32
536409	ENSDARG00000104251	prdm10	protein_coding	E006	exon	18	44334412	44334549	138	-	no	FALSE	TRUE	55.565	0.73994	0.23728	0.28516	69.025	0.70024	0.19504	0.18215	61.837	0.97542	0.018106	0.00025997	57.822	0.9983	0.02004	0.76656	65	58	45	58	60	55	59	80
422689	ENSDARG00000091760	cwf19l2	protein_coding	E016	exon	15	44321792	44321872	81	+	no	FALSE	TRUE	52.343	0.82594	0.16648	0.0019856	48.88	0.097053	-0.74831	6.983e-05	44.12	0.059487	0.9108	1.3607e-10	57.82	0.94414	0.23103	0.48817	60	54	50	48	68	36	70	37
326301	ENSDARG00000073813	scly	protein_coding	E006	exon	6	27288861	27289044	184	+	no	FALSE	TRUE	90.168	0.78334	0.16653	0.61973	85.715	0.16401	0.55773	0.0041729	97.619	0.34225	-0.37438	0.010219	57.819	0.87569	0.34403	0.79534	80	80	100	102	61	42	70	94
230588	ENSDARG00000055563	rnasen	protein_coding	E016	exon	12	13326741	13326840	100	+	no	FALSE	TRUE	75.202	0.46823	-0.31797	0.11183	69.905	0.051955	-0.73426	0.00014346	52.951	0.42193	0.42318	0.0031355	57.819	0.91933	0.35895	0.42305	89	93	57	68	84	30	63	39
373019	ENSDARG00000078261	nphp3	protein_coding	E011	exon	24	9492466	9492569	104	+	no	FALSE	TRUE	43.483	0.96526	-0.05228	1.0431e-07	44.165	0.96338	0.036173	0.0011604	38.146	0.92696	-0.14293	0.00079549	57.818	0.94291	0.32965	0.85267	42	56	25	55	48	73	52	37
355295	ENSDARG00000076618	tm2d3	protein_coding	E003	exon	18	318011	318185	175	-	no	FALSE	TRUE	91.829	0.84857	0.22543	0.68853	67.678	0.81557	0.16699	0.10208	81.49	0.96213	0.065069	0.077716	57.817	0.84937	-0.38581	0.67293	64	98	79	130	87	55	38	48
150797	ENSDARG00000035360	mink1	protein_coding	E041	exon	5	37784080	37784136	57	-	no	FALSE	TRUE	86.189	0.96713	-0.020969	0.0035935	99.522	0.30856	0.35759	1.7849e-06	83.124	0.38139	-0.43137	2.8416e-07	57.817	0.92074	0.26858	0.51118	99	102	70	80	70	42	63	98
125110	ENSDARG00000028213	ttn.2	protein_coding	E071	exon	9	43149622	43149903	282	-	no	FALSE	TRUE	1760.2	0.87783	-0.097063	0	1644.4	0.36883	NA	0	1164	0.78917	NA	0	57.816	0.84973	NA	0.081865	2245	2165	1269	1521	62	29	81	824
72868	ENSDARG00000015563	LPIN3	protein_coding	E002	exon	6	1618149	1618252	104	-	no	FALSE	TRUE	58.562	0.96307	-0.036219	0.21791	56.342	0.92239	-0.064434	0.00074462	52.861	0.9788	0.0039337	0.00048333	57.816	0.88304	0.344	0.78732	59	65	56	57	56	54	63	48
462933	ENSDARG00000098103	tefb	protein_coding	E003	exon	3	5152983	5153357	375	-	no	FALSE	TRUE	97.891	0.98106	-0.040526	0.089514	94.007	0.90192	0.081236	0.23712	88.345	0.95358	-0.11186	0.95026	57.814	0.49905	-0.71061	0.77029	97	110	95	94	52	85	38	80
265806	ENSDARG00000060469	pik3r4	protein_coding	E014	exon	16	36784190	36784393	204	-	no	FALSE	TRUE	78.847	0.11554	0.48369	0.098	54.705	0.82821	0.13706	0.22434	75.191	0.48651	0.35008	0.38986	57.814	0.97817	0.087444	0.61468	62	62	95	96	88	42	49	44
16326	ENSDARG00000004176	ulk4	protein_coding	E013	exon	16	6012952	6013046	95	+	no	FALSE	TRUE	55.697	0.79335	-0.22162	0.024739	70.081	0.67086	0.22088	0.0014411	57.954	0.54458	-0.47467	0.0062957	57.813	0.93306	-0.22551	0.51416	67	65	54	40	74	54	49	76
511509	ENSDARG00000102171	fnip1	protein_coding	E001	exon	21	45468201	45468372	172	+	no	FALSE	TRUE	66.088	0.89787	0.081323	0.344	63.656	0.84755	0.10359	6.1699e-05	62.501	0.98367	0.0085745	0.029586	57.808	0.93628	0.29136	0.95658	69	66	56	77	38	65	67	58
420073	ENSDARG00000091293	dmxl2	protein_coding	E038	exon	18	39765903	39765992	90	-	no	FALSE	TRUE	40.084	0.99034	0.0074896	0.22227	29.938	0.5638	-0.47591	0.0020372	35.219	0.56258	0.49251	0.0042456	57.808	0.8328	-0.57763	0.69651	30	42	44	45	55	78	42	21
372152	ENSDARG00000078186	tex2	protein_coding	E008	exon	3	55240494	55240593	100	-	no	FALSE	TRUE	136.83	0.56047	-0.22426	0.57196	102.54	0.23571	-0.44677	7.5545e-08	107.2	0.62883	0.1974	0.00017896	57.807	0.99039	-0.04037	0.78479	134	136	120	164	64	78	35	55
375102	ENSDARG00000078459	cux1a	protein_coding	E020	exon	10	33035975	33036139	165	-	no	FALSE	TRUE	121.13	0.8449	-0.21219	0.31773	224.64	2.9343e-06	0.77006	4.3092e-11	183.97	0.061199	-0.89347	1.2741e-07	57.807	0.9945	NA	0.57601	162	143	83	108	76	28	71	330
102152	ENSDARG00000021137	adgrv1	protein_coding	E047	exon	5	48151433	48151579	147	+	no	FALSE	TRUE	125.44	0.47222	-0.33888	2.2971e-06	174.83	0.84632	-0.045507	0	97.836	0.68241	-0.29503	3.9813e-05	57.805	0.94436	0.30647	1.3364e-07	207	178	57	78	62	40	71	149
157522	ENSDARG00000036571	sema3e	protein_coding	E017	exon	18	9606439	9607588	1150	+	no	FALSE	TRUE	155.13	0.79535	-0.15069	0.0023175	152.63	0.12128	-0.51824	0.0079007	128.44	0.28245	0.35728	0.5476	57.803	0.96111	0.14094	0.93962	161	194	130	146	41	58	71	116
63272	ENSDARG00000013704	cers2a	protein_coding	E004	exon	19	8863811	8863939	129	-	no	FALSE	TRUE	75.105	0.88269	0.10972	0.27861	72.025	0.44149	-0.33273	1.1267e-08	59.245	0.33053	0.30841	0.0012722	57.801	0.88266	-0.49906	0.10025	78	96	59	73	89	40	50	50
506541	ENSDARG00000101729	si:dkey-82i20.5	protein_coding	E005	exon	4	49429943	49430092	150	+	no	FALSE	TRUE	31.787	0.98936	-0.0082767	0.35399	28.187	0.79561	-0.060307	0	29.373	0.76675	0.38155	0	57.801	0.60991	0.5925	0.00051599	25	37	34	32	43	64	64	24
49352	ENSDARG00000010918	nprl3	protein_coding	E014	exon	3	54824528	54824642	115	-	no	FALSE	TRUE	60.34	0.95074	0.070109	0.83638	60.682	0.57045	-0.26137	0.11882	52.401	0.5259	0.27193	0.18239	57.8	0.92376	0.2885	0.61257	75	61	54	55	59	58	57	50
468707	ENSDARG00000098613	si:dkey-15h8.16	protein_coding	E010	exon	22	1942935	1943260	326	+	no	FALSE	TRUE	24.575	0.89178	-0.10311	0.94725	24.418	0.9476	-0.1781	0.98058	25.152	0.79176	-0.024439	0.99078	57.797	0.99671	-0.065183	0.99486	23	25	26	25	70	64	43	25
285983	ENSDARG00000062465	pgap1	protein_coding	E002	exon	9	24315354	24315485	132	+	no	FALSE	TRUE	51.634	0.77597	-0.30068	0.0085442	41.789	0.69972	-0.28975	0.026355	35.499	0.99372	0.00074642	0.013002	57.796	0.011189	-1.8558	0.015171	51	65	33	62	103	71	11	18
380323	ENSDARG00000078929	abhd16a	protein_coding	E007	exon	16	10594668	10594731	64	-	no	FALSE	TRUE	95.573	0.96726	-0.055284	0.00019983	68.653	0.035453	-0.91282	4.4061e-06	77.33	0.042181	0.85069	2.1198e-05	57.794	0.99797	0.0039776	0.099176	75	104	107	98	78	45	54	38
116312	ENSDARG00000025518	F8A2	protein_coding	E003	exon	1	44641034	44641180	147	-	no	FALSE	TRUE	90.71	0.93383	-0.061173	0.096481	83.379	0.87847	0.0972	0.83489	84.424	0.81587	-0.18472	0.50727	57.794	0.97098	0.13742	0.91543	101	80	102	82	78	45	54	73
297138	ENSDARG00000063670	gtf2a1l	protein_coding	E004	exon	13	73079	73458	380	-	no	FALSE	TRUE	7.0848	0.38829	-1.1385	0.78154	12.257	0.94773	-0.036706	0.99668	9.8364	0.32071	-1.1438	0.80414	57.794	0.88039	0.31158	0.59382	8	10	5	6	48	63	61	17
158013	ENSDARG00000036721	tomm40l	protein_coding	E001	exon	19	10912437	10912688	252	+	no	FALSE	TRUE	85.792	0.11315	-0.48196	0.0065285	75.054	0.8242	-0.13867	6.1202e-07	59.092	0.58003	-0.32044	0.00010444	57.793	0.9683	-0.23209	0.72218	93	109	74	73	87	45	47	37
177214	ENSDARG00000040314	psph	protein_coding	E006	exon	15	510289	510804	516	-	no	FALSE	TRUE	91.255	0.95973	0.051117	0.73295	73.853	0.79432	-0.17847	0.4661	70.492	0.76822	0.2374	0.016862	57.792	0.95584	0.15275	0.99083	78	113	70	110	80	51	47	42
52077	ENSDARG00000011493	dcun1d3	protein_coding	E002	exon	24	39635419	39635490	72	+	no	FALSE	TRUE	94.202	0.48007	-0.35524	0.47903	71.789	0.59796	-0.071384	1.2064e-06	91	0.92171	-0.27672	1.7255e-10	57.791	0.95865	0.16224	0.65706	87	70	102	119	72	38	65	62
23596	ENSDARG00000005561	gfm2	protein_coding	E013	exon	5	33987209	33987308	100	+	no	FALSE	TRUE	65.239	0.55486	-0.29897	5.0717e-08	86.394	0.42241	0.34856	0.029938	76.769	0.086344	-0.64596	0.0015598	57.791	0.90298	0.39468	0.27491	84	62	57	62	50	69	54	106
252962	ENSDARG00000058719	SMC6	protein_coding	E024	exon	2	6456623	6456759	137	-	no	FALSE	TRUE	104.61	0.17271	-0.28339	3.0302e-09	168.36	0.51762	0.24006	0	127.26	0.07134	-0.64201	0.012265	57.788	0.98051	-0.033618	0.012606	153	124	72	80	67	50	58	212
281230	ENSDARG00000062052	casp2	protein_coding	E012	exon	16	17661300	17661449	150	-	no	FALSE	TRUE	87.209	0.6873	-0.23984	4.4345e-13	122.59	0.038221	0.67592	0.023991	103.84	0.0043257	-0.91521	6.221e-07	57.788	0.90559	0.35305	0.91537	119	86	64	87	44	62	65	152
492897	ENSDARG00000100524	abca3b	protein_coding	E007	exon	3	12483411	12483531	121	+	no	FALSE	TRUE	78.394	0.73211	-0.29573	0.0028974	63.961	0.15695	-0.85282	0.0019979	57.738	0.30211	0.57819	0.00010137	57.783	0.073709	-1.3815	0.055247	67	103	60	89	81	81	19	33
398015	ENSDARG00000087094	foxa	protein_coding	E003	exon	14	33637631	33637803	173	-	no	FALSE	TRUE	47.36	0.43117	0.36114	0.83009	30.799	0.737	-0.31839	0.97296	34.604	0.36022	0.66353	0.8424	57.782	0.91109	0.45842	0.71553	43	47	47	54	69	24	80	10
465937	ENSDARG00000098332	zgc:112970	protein_coding	E009	exon	KN149696.1	167539	167595	57	-	no	FALSE	TRUE	30.027	0.98055	0.030386	0.89949	27.087	0.79636	-0.50099	0.82211	12.36	0.78775	0.5067	0.84075	57.782	0.95681	0.19398	0.75831	35	52	25	11	80	62	37	3
334082	ENSDARG00000074531	spag9a	protein_coding	E030	exon	3	18199533	18199654	122	-	no	FALSE	TRUE	92.875	0.87328	-0.10119	3.1758e-05	142.18	0.59995	0.1764	1.862e-07	104.42	0.50397	-0.34848	0.044015	57.78	0.97258	-0.09166	0.1649	135	114	64	68	65	55	55	168
64102	ENSDARG00000013828	snx13	protein_coding	E021	exon	19	2119710	2119848	139	-	no	FALSE	TRUE	83.169	0.25959	-0.39057	0.1942	89.005	0.48311	-0.26716	0.00036206	65.792	0.87548	-0.16721	4.9886e-06	57.78	0.94789	0.20686	0.40979	102	106	71	60	49	61	62	67
261633	ENSDARG00000060002	ogg1	protein_coding	E004	exon	8	46391496	46391675	180	+	no	FALSE	TRUE	41.001	0.82366	0.32067	0.4689	33.23	0.55021	-0.46081	0.14008	35.517	0.28089	0.71451	0.50397	57.777	0.98507	-0.087593	0.94393	35	44	35	52	66	42	66	24
19011	ENSDARG00000004697	rxrgb	protein_coding	E013	exon	20	34016589	34017139	551	+	no	FALSE	TRUE	38.025	0.98287	-0.082274	0.81863	42.896	0.25522	-0.55983	0.19296	28.315	0.34721	0.39301	0.41997	57.776	0.98572	0.11699	0.9004	49	53	26	28	59	48	66	31
279672	ENSDARG00000061915	git2a	protein_coding	E023	exon	5	19428430	19428821	392	-	no	FALSE	TRUE	175.85	0.12266	0.38308	0.16253	155.91	0.56648	0.24051	0.0003757	160.38	0.71683	0.13832	4.9734e-05	57.775	0.97627	0.14827	0.47237	165	182	163	201	75	42	59	130
121348	ENSDARG00000027016	gbf1	protein_coding	E015	exon	13	7360873	7361084	212	+	no	FALSE	TRUE	132.45	0.94099	-0.05562	0.2034	119.86	0.42024	-0.38535	0.0010769	111.03	0.48571	0.31876	0.0013524	57.773	0.9983	-0.091381	0.61979	125	158	109	146	100	36	45	88
375744	ENSDARG00000078512	acaca	protein_coding	E029	exon	5	55690598	55690654	57	-	no	FALSE	TRUE	31.523	0.93768	0.099108	0.0050405	26.78	0.3791	-0.68879	2.2329e-07	22.761	0.34442	0.76601	0.014588	57.772	0.94757	0.2258	0.29783	34	37	28	29	57	85	34	14
404729	ENSDARG00000088389	CABZ01092285.1	protein_coding	E003	exon	2	31153	31213	61	+	no	FALSE	TRUE	0	NA	NA	NA	0	NA	NA	NA	0	NA	NA	NA	57.772	0.96766	0.11379	0.99805	0	0	0	0	24	78	66	0
306864	ENSDARG00000069242	pdia5	protein_coding	E013	exon	9	38005637	38005800	164	+	no	FALSE	TRUE	210.43	0.94757	0.0206	0.017291	152.43	0.0011692	-0.92126	0.0029867	144.98	0.0013647	0.94419	0.0030772	57.771	0.99968	0.065728	0.61324	210	232	196	214	79	54	45	52
295321	ENSDARG00000063416	ptprk	protein_coding	E029	exon	20	1498813	1498922	110	-	no	FALSE	TRUE	71.927	0.76791	0.49301	0.411	74.05	0.15447	0.71552	8.3717e-14	82.508	0.93033	-0.28443	0	57.77	0.081834	-1.1319	0.0049172	70	59	50	113	95	48	38	88
306837	ENSDARG00000069241	ttc32	protein_coding	E002	exon	20	43853223	43853389	167	-	no	FALSE	TRUE	69.833	0.6543	-0.21674	0.96829	47.268	0.30986	-0.60494	0.26176	50.966	0.58114	0.34845	0.22606	57.769	0.86047	-0.3912	0.56347	76	60	77	68	82	79	20	17
169574	ENSDARG00000038900	acadm	protein_coding	E012	exon	2	26819402	26819471	70	-	no	FALSE	TRUE	101.94	0.995	0.017323	0.73292	85.637	0.83606	-0.080884	0.026178	75.812	0.86782	0.11532	0.057016	57.768	0.99849	0.054268	0.94933	108	116	97	92	74	66	38	47
495147	ENSDARG00000100729	tln1	protein_coding	E056	exon	10	6280654	6280839	186	+	no	FALSE	TRUE	216.96	0.68128	0.17041	0.05647	180.13	0.8378	-0.043419	0	178.58	0.41168	0.19372	4.1576e-09	57.766	0.95463	0.20731	0.40934	194	248	209	226	66	53	56	120
489296	ENSDARG00000100223	si:zfos-1011f11.1	protein_coding	E011	exon	1	71433	71470	38	-	no	FALSE	TRUE	67.817	0.97647	0.096881	1.3383e-11	41.419	0.96457	0.064655	4.8247e-05	66.978	0.99874	0.12903	8.6038e-09	57.766	0.99834	-0.026293	0.050616	51	42	94	82	99	60	24	34
292375	ENSDARG00000063079	ago3b	protein_coding	E008	exon	19	10753643	10753730	88	+	no	FALSE	TRUE	95.362	0.93484	0.060051	0.0036666	60.09	0.13753	-0.69529	0.070941	77.445	0.099096	0.72038	0.072387	57.765	0.93358	0.24858	0.81929	80	84	102	117	75	53	49	28
469612	ENSDARG00000098670	map4k4	protein_coding	E058	exon	9	60635	60742	108	-	no	FALSE	TRUE	87.887	1.6993e-32	2.395	0	124.27	1.6864e-22	2.401	0	178.38	0.95801	-0.011404	0.00090502	57.764	0.00047041	1.8408	1.583e-05	38	37	126	145	34	33	99	251
261559	ENSDARG00000059993	trpm4a	protein_coding	E015	exon	3	32378798	32378943	146	+	no	FALSE	TRUE	91.766	0.73308	0.16256	0.15707	53.524	0.207	-0.61875	0.0043785	85.418	0.05328	0.76378	0.054175	57.761	0.74268	-0.54959	0.31372	68	63	101	135	86	59	35	36
125074	ENSDARG00000028213	ttn.2	protein_coding	E053	exon	9	43139662	43139949	288	-	no	FALSE	TRUE	2058.5	0.98482	-0.051902	0	1891.5	0.5275	NA	0	1370	0.38662	NA	0	57.76	0.94105	NA	0.081865	2695	2394	1579	1739	61	33	78	937
118381	ENSDARG00000026109	slc48a1b	protein_coding	E004	exon	6	38898947	38899094	148	+	no	FALSE	TRUE	67.828	0.96456	-0.078367	0.87944	56.831	0.0346	0.66834	0.021199	70.918	0.026126	-0.77707	0.03229	57.76	0.75224	0.44049	0.78252	56	56	65	96	62	52	60	58
150966	ENSDARG00000035399	ankra2	protein_coding	E010	exon	5	34383731	34383856	126	+	no	FALSE	TRUE	74.238	0.82117	0.12729	0.5523	44.702	0.47977	-0.48016	1.8191e-05	57.047	0.32206	0.45896	0.10777	57.756	0.99283	-0.035919	0.97668	65	65	82	86	89	52	39	15
269081	ENSDARG00000060841	pik3c2a	protein_coding	E008	exon	18	27052837	27052916	80	+	no	FALSE	TRUE	105.71	0.94694	-0.047877	0.15884	103.43	0.29105	0.42817	4.0764e-05	98.635	0.27602	-0.42394	1.407e-05	57.755	0.84711	-0.473	0.44268	108	113	98	109	98	52	32	93
183926	ENSDARG00000041870	ift172	protein_coding	E020	exon	20	38952909	38953001	93	+	no	FALSE	TRUE	62.343	0.57214	-0.31973	3.0621e-08	67.275	0.55422	-0.29988	0.0013763	44.814	0.99565	-0.0093416	0.024873	57.755	0.96796	0.13451	0.52503	86	79	49	41	88	33	57	45
214023	ENSDARG00000052604	CPEB2	protein_coding	E007	exon	23	2219290	2219463	174	+	no	FALSE	TRUE	99.329	0.99737	0.021807	0.16882	96.429	0.1055	-0.53876	1.3617e-07	90.072	0.13171	0.32536	0.00040399	57.754	0.74914	0.54013	0.80005	95	116	95	96	51	57	64	83
152087	ENSDARG00000035571	abhd17b	protein_coding	E003	exon	5	25136826	25137298	473	+	no	FALSE	TRUE	127.57	0.93421	0.069236	1	90.592	0.41138	-0.4444	0.26706	104.45	0.15728	0.45172	0.214	57.752	0.99635	0.011807	0.94677	96	139	118	162	76	51	50	51
490	ENSDARG00000000229	usp49	protein_coding	E001	exon	22	530011	530093	83	+	no	FALSE	TRUE	83.103	0.69466	0.34405	0.94115	73.534	0.72445	0.15152	0.22938	92.289	0.86765	0.16153	0.64494	57.752	0.83952	-0.34527	0.87378	64	70	111	86	76	51	50	83
199723	ENSDARG00000044622	polq	protein_coding	E008	exon	21	22818630	22818748	119	-	no	FALSE	TRUE	29.818	0.96229	0.061177	0.0026528	32.347	0.60668	-0.36731	0.0047847	25.448	0.6681	0.40764	0.0019926	57.751	0.87262	0.39316	0.53426	38	34	20	30	46	69	57	27
186944	ENSDARG00000042401	derl2	protein_coding	E006	exon	5	58336592	58336682	91	+	no	FALSE	TRUE	97.981	0.77394	0.17494	0.71335	56.817	0.15289	-0.82368	0.012286	79.058	0.012033	1.0159	0.0018361	57.75	0.98798	-0.040644	0.98915	63	98	106	126	62	63	50	22
251842	ENSDARG00000058574	abcg2c	protein_coding	E012	exon	13	4919619	4919776	158	-	no	FALSE	TRUE	81.939	0.64726	-0.19811	0.11478	77.718	0.20059	-0.53656	2.0278e-05	58.182	0.58646	0.23134	0.029007	57.75	0.89617	-0.36114	0.11634	90	110	58	77	108	39	36	45
497474	ENSDARG00000100961	zgc:174653	protein_coding	E001	exon	4	35715983	35718287	2305	-	no	FALSE	TRUE	23.618	0.34866	-0.52647	0.73001	20.167	2.9252e-08	-2.0404	9.7758e-10	12.801	0.016858	2.3053	0.04926	57.75	0.9751	0.13802	0.998	25	36	14	22	33	100	39	5
500390	ENSDARG00000101210	glg1b	protein_coding	E007	exon	18	5346259	5346445	187	+	no	FALSE	TRUE	51.414	0.091654	0.66398	0.026145	28.216	0.25516	-0.84504	0.057745	46.36	0.001285	1.5662	0.0028866	57.749	0.62706	-0.67054	7.8223e-09	27	46	62	70	88	76	18	16
484957	ENSDARG00000099885	trim105	protein_coding	E001	exon	14	15666561	15669156	2596	-	no	FALSE	TRUE	125.86	0.4665	0.26609	0.1257	107.72	0.93928	-0.053953	0.30058	127.48	0.37182	0.26273	0.0017055	57.747	0.9364	-0.21207	0.93278	107	112	131	156	86	38	54	105
246669	ENSDARG00000057907	si:ch73-181d5.4	protein_coding	E002	exon	23	451565	451760	196	-	no	FALSE	TRUE	69.482	0.91057	-0.21236	2.447e-07	76.864	0.65006	-0.28896	0.00084143	59.491	0.93931	0.074193	0.00013155	57.745	0.97979	-0.059229	0.84957	95	75	41	74	65	56	54	65
288551	ENSDARG00000062721	dennd4a	protein_coding	E024	exon	18	19097358	19097502	145	-	no	FALSE	TRUE	42.927	0.39274	-0.84249	0.45375	49.281	0.8984	0.11284	0.16926	35.711	0.3357	-0.95354	0.18873	57.745	0.9971	-0.022827	0.22788	68	42	19	48	88	44	47	41
410187	ENSDARG00000089456	men1	protein_coding	E008	exon	7	17450660	17450788	129	-	no	FALSE	TRUE	78.772	0.99371	-0.0045371	0.15632	61.113	0.14301	-1.0785	1.6089e-06	55.505	0.027361	1.0424	0.00018975	57.744	0.92074	-0.29697	0.69662	68	102	65	85	81	50	47	26
476074	ENSDARG00000099143	fnta	protein_coding	E011	exon	14	3417046	3417108	63	+	no	FALSE	TRUE	75.221	0.89558	0.1337	0.030309	58.421	0.80077	-0.24014	0.0014392	59.925	0.62314	0.40885	0.020905	57.744	0.20781	-1.0623	0.3329	59	91	62	93	75	75	29	34
389786	ENSDARG00000079818	helq	protein_coding	E003	exon	21	19297562	19297740	179	+	no	FALSE	TRUE	59.895	0.7658	-0.20528	0.21373	50.226	0.064782	-0.83104	0.18167	46.458	0.25016	0.59231	0.40423	57.743	0.94637	0.22252	0.57094	58	70	52	63	67	62	47	30
241627	ENSDARG00000056985	tpte	protein_coding	E010	exon	10	24724920	24725039	120	+	no	FALSE	TRUE	93.236	0.99738	0.025547	0.00048734	79.376	0.83773	-0.093147	0.0060779	71.411	0.85569	0.1147	0.067896	57.742	0.74397	0.50413	0.16506	104	99	76	100	66	43	65	47
125138	ENSDARG00000028213	ttn.2	protein_coding	E085	exon	9	43155730	43156026	297	-	no	FALSE	TRUE	1995.3	0.27661	0.10824	0	1802.7	0.78421	NA	0	1426.3	0.63027	NA	0	57.74	0.90273	NA	0.081865	2266	2436	1601	1827	81	18	76	999
499605	ENSDARG00000101126	atad5b	protein_coding	E006	exon	6	22077394	22077539	146	+	no	FALSE	TRUE	30.624	0.92214	0.11069	0.61963	36.292	0.8561	0.085002	0.097041	29.553	0.9828	-0.023892	0.0051907	57.739	0.54942	-0.69661	0.29406	41	32	23	29	78	68	33	36
339986	ENSDARG00000075083	prkdc	protein_coding	E036	exon	7	41090239	41090370	132	-	no	FALSE	TRUE	64.244	0.37767	0.4165	2.0424e-06	67.466	0.76293	-0.16818	0.011561	46.121	0.29283	0.56463	3.1683e-06	57.737	0.96835	0.17087	0.74826	86	81	47	49	63	61	51	44
94679	ENSDARG00000019732	mtch2	protein_coding	E007	exon	7	38400247	38400304	58	+	no	FALSE	TRUE	105.2	0.94099	-0.071823	0.48993	65.739	0.73297	-0.25102	0.01142	81.512	0.83342	0.14188	0.013128	57.736	0.92943	-0.23744	0.79507	81	106	101	136	79	55	44	25
420552	ENSDARG00000091398	COL13A1	protein_coding	E014	exon	13	7692816	7692857	42	+	no	FALSE	TRUE	215.03	0.924	0.040615	0.051241	286.21	0.32272	0.23329	1.9797e-11	223.3	0.66968	-0.20473	2.7794e-05	57.735	0.97148	0.23105	0.36751	282	255	169	172	55	48	69	312
179280	ENSDARG00000040778	ralba	protein_coding	E004	exon	9	37091864	37092035	172	-	no	FALSE	TRUE	87.796	0.23436	0.42231	0.30666	68.137	0.45482	-0.38135	0.00034222	63.326	0.082385	0.74026	0.27862	57.735	0.9065	0.32908	0.51744	92	95	78	91	71	42	62	31
470311	ENSDARG00000098726	rptor	protein_coding	E030	exon	6	17543281	17543364	84	-	no	FALSE	TRUE	94.041	0.90336	-0.085511	3.0966e-08	101.84	0.74036	-0.12129	0.00010255	94.003	0.95341	0.0058918	0.0013308	57.732	0.86647	-0.28631	0.51758	103	99	78	102	66	54	55	103
378634	ENSDARG00000078775	RASA2	protein_coding	E016	exon	18	41142971	41143072	102	-	no	FALSE	TRUE	62.256	0.68406	-0.26669	0	72.956	0.9874	-0.01523	0.00057249	64.512	0.68768	-0.30196	3.539e-12	57.732	0.74793	-0.45533	0.51531	75	64	53	61	66	54	55	78
165877	ENSDARG00000038106	slc37a4a	protein_coding	E016	exon	15	9338784	9339495	712	+	no	FALSE	TRUE	112.01	0.44488	0.25449	0.51377	55.521	0.86856	-0.084775	0.15852	94.48	0.50374	0.35716	0.35058	57.729	0.61773	-0.52931	0.88107	84	77	95	195	91	48	41	19
360565	ENSDARG00000077081	slc38a10	protein_coding	E019	exon	12	34712824	34712919	96	+	no	FALSE	TRUE	78.389	0.88991	-0.13269	0.00058303	69.853	0.31364	-0.45563	5.7243e-05	60.565	0.76025	0.26129	0.0022834	57.721	0.63665	0.65306	0.31992	87	88	53	92	49	52	70	44
326212	ENSDARG00000073808	WDR31	protein_coding	E002	exon	5	9478712	9478907	196	-	no	FALSE	TRUE	39.147	0.69922	0.35904	0.29633	41.33	0.86194	-0.13452	0.12295	38.713	0.44568	0.43748	0.0037355	57.72	0.97945	-0.11842	0.88509	36	47	32	44	81	40	56	41
267381	ENSDARG00000060627	HIP1R	protein_coding	E031	exon	10	44615697	44615760	64	-	no	FALSE	TRUE	26.438	0.80859	0.38951	0.0026231	24.735	0.40963	0.76399	0.16783	27.073	0.65086	-0.37719	0.28055	57.72	0.90346	-0.39842	0.25244	18	31	22	36	46	102	27	25
156191	ENSDARG00000036281	CC2D1A	protein_coding	E010	exon	1	54546734	54546785	52	-	no	FALSE	TRUE	86.947	0.87752	-0.15123	0.78566	69.875	7.1624e-05	-1.4734	5.5825e-05	56.145	0.017867	1.303	7.9666e-05	57.718	0.69514	-0.57849	0.11665	94	107	80	72	77	71	31	25
100978	ENSDARG00000020895	bag1	protein_coding	E002	exon	2	30920957	30921082	126	+	no	FALSE	TRUE	80.484	0.83721	-0.10477	0.84751	72.588	0.17083	0.64958	0.0062819	62.761	0.10909	-0.72491	0.0091027	57.717	0.95126	0.20486	0.95881	81	99	69	78	76	52	49	47
101416	ENSDARG00000020960	hgs	protein_coding	E012	exon	3	49057329	49057367	39	-	no	FALSE	TRUE	98.036	0.9722	0.092553	0.015056	78.406	0.73768	-0.21745	0.00045956	83.342	0.78219	0.27443	0.0013652	57.715	0.9364	-0.25825	0.90712	85	105	74	134	78	58	42	54
300676	ENSDARG00000068176	uqcc1	protein_coding	E005	exon	6	52555715	52555772	58	-	no	FALSE	TRUE	114	0.8569	0.10446	0.80933	90.137	0.0033851	-0.86027	7.7996e-05	90.388	0.018983	0.93078	0.011853	57.714	0.98926	0.036968	0.96861	116	115	89	143	77	39	60	53
45425	ENSDARG00000009961	rundc3b	protein_coding	E006	exon	16	43192486	43192566	81	+	no	FALSE	TRUE	30.294	0.55743	0.46984	0.67195	10.411	0.0012809	-14.025	0.0033025	25.951	1.4087e-05	13.812	2.5043e-05	57.714	0.99756	-0.028385	0.68802	13	22	31	55	77	39	60	0
474073	ENSDARG00000098967	RABGAP1	protein_coding	E014	exon	10	8782414	8782564	151	-	no	FALSE	TRUE	89.428	0.82755	-0.1665	0.0051507	108.71	0.16066	0.51025	3.1247e-05	96.65	0.12041	-0.69847	0.079898	57.712	0.95764	-0.40428	0.84308	90	109	70	95	102	33	46	122
65599	ENSDARG00000014031	abcc2	protein_coding	E015	exon	13	566491	566617	127	+	no	FALSE	TRUE	75.797	0.86058	0.11044	0.030247	44.113	0.83671	0.16575	0.0049688	65.545	0.97763	-0.035203	0.017118	57.712	0.63757	0.62991	0.15123	53	64	79	108	69	26	78	23
488923	ENSDARG00000100190	si:ch211-188p14.4	protein_coding	E007	exon	1	58704395	58704477	83	-	no	FALSE	TRUE	169.15	0.75993	0.11984	0.31555	149.68	0.48309	-0.21217	7.1824e-05	110.39	0.34983	0.34561	0.0071323	57.711	0.86221	-0.46601	0.0057929	178	234	162	113	89	64	28	67
534451	ENSDARG00000104108	slco1d1	protein_coding	E005	exon	4	76017988	76018153	166	-	no	FALSE	TRUE	24.928	0.90365	0.19758	0.26306	10.653	0.96924	0.15352	0.08351	23.2	0.9573	0.066425	0.21661	57.71	0.94432	-0.25251	0.0022726	12	17	31	39	42	69	60	5
201302	ENSDARG00000044972	bcap31	protein_coding	E002	exon	8	8934852	8934927	76	+	no	FALSE	TRUE	124.65	0.91154	-0.08826	0.16905	99.429	0.92208	0.074614	0	92.689	0.98808	-0.030827	0	57.709	0.98457	0.088638	0.97478	131	134	124	115	74	57	46	51
111786	ENSDARG00000023950	znhit3	protein_coding	E002	exon	5	3604880	3604917	38	+	no	FALSE	TRUE	51.359	0.69626	0.19733	0.045306	17.493	0.17276	-1.0733	0.24338	47.902	0.044286	1.4738	3.6584e-08	57.705	0.80087	-0.46423	0.94246	21	31	79	71	85	63	32	5
365042	ENSDARG00000077506	tjp1a	protein_coding	E036	exon	7	30861438	30861640	203	+	no	FALSE	TRUE	181.36	0.33986	-0.33995	0.0015743	181.15	0.10437	-0.53411	4.4601e-14	126.61	0.53166	0.14748	5.5396e-07	57.703	0.75698	0.72932	0.26	214	248	132	148	76	31	68	108
16820	ENSDARG00000004246	slit2	protein_coding	E030	exon	1	23198824	23198917	94	+	no	FALSE	TRUE	85.21	0.52887	-0.35343	5.1899e-05	83.45	0.020325	-0.91935	1.275e-06	55.149	0.22674	0.49144	0.0012409	57.703	0.76246	-0.84602	0.066233	98	124	70	56	116	32	36	43
37139	ENSDARG00000008235	cog5	protein_coding	E014	exon	4	2657854	2657966	113	-	no	FALSE	TRUE	72.187	0.9186	-0.063836	0.017738	62.388	0.11708	-0.60902	0.067054	57.91	0.2503	0.52367	0.0016087	57.701	0.87707	-0.3127	0.0044969	79	75	71	67	72	62	43	41
211652	ENSDARG00000052131	gli3	protein_coding	E013	exon	24	11550140	11550382	243	-	no	FALSE	TRUE	101.15	0.80693	-0.061793	2.5233e-06	157.51	0.28561	0.36359	0	117.39	0.23946	-0.40639	0.0012948	57.695	0.18575	-1.0846	0.29475	132	137	68	78	92	68	22	191
364205	ENSDARG00000077410	myo9b	protein_coding	E015	exon	2	37713547	37713717	171	-	no	FALSE	TRUE	93.064	0.70335	-0.27267	0.075712	75.424	0.11447	-0.85235	0.00033302	69.616	0.21882	0.55707	0.00032978	57.695	0.44385	0.81492	0.63718	80	119	86	92	52	67	54	40
104043	ENSDARG00000021556	ubl3b	protein_coding	E005	exon	14	30522894	30522980	87	-	no	FALSE	TRUE	74.86	0.99086	-0.016783	0.003915	67.502	0.33226	-0.43731	0.0052006	58.615	0.51585	0.37744	0.05007	57.694	0.93343	0.3201	0.4643	76	91	56	82	67	42	65	44
541709	ENSDARG00000104693	il6st	protein_coding	E014	exon	10	5812410	5812730	321	-	no	FALSE	TRUE	156.91	0.69202	-0.23992	0.74082	137.39	0.84267	-0.12889	4.8701e-08	109.67	0.86565	-0.10598	0.002039	57.692	0.91352	0.15786	0.38046	197	170	138	133	69	48	58	70
503810	ENSDARG00000101512	tmx4	protein_coding	E001	exon	17	3842400	3842920	521	+	no	FALSE	TRUE	77.261	0.78614	0.31541	0.027587	68.883	0.93756	0.083666	0.026166	57.12	0.74079	0.20461	0.48033	57.692	0.86421	-0.34538	0.39218	71	106	67	70	70	67	40	40
11777	ENSDARG00000003281	pik3ip1	protein_coding	E003	exon	5	20370552	20370746	195	-	no	FALSE	TRUE	45.199	0.77856	-0.26524	0.36547	49.284	0.69543	0.2617	0.13048	33.86	0.46977	-0.55198	0.20096	57.692	0.99681	-0.0561	0.76197	54	64	24	44	63	73	40	35
172340	ENSDARG00000039374	apool	protein_coding	E001	exon	5	22348057	22348503	447	-	no	FALSE	TRUE	187.75	0.79969	-0.13154	0.90528	143.21	0.062661	-0.47931	0.002854	143.56	0.15602	0.25253	0.04495	57.69	0.91953	-0.3064	0.99469	194	187	199	177	78	48	51	74
114893	ENSDARG00000025074	slc25a10	protein_coding	E006	exon	1	55758189	55758303	115	-	no	FALSE	TRUE	89.208	0.59251	0.23728	0.83587	78.856	0.75219	-0.13706	0.00083779	77.83	0.35948	0.24818	0.12451	57.684	0.83916	-0.24222	0.021951	86	96	73	107	67	53	55	61
202607	ENSDARG00000045262	gsnb	protein_coding	E016	exon	5	62604684	62604773	90	-	no	FALSE	TRUE	353.94	0.99832	0.0047996	0.016843	260.4	0.3111	-0.3618	0.0011378	248.97	0.22052	0.33587	0.011384	57.678	0.96845	-0.1606	0.78965	341	400	291	405	87	59	34	99
21542	ENSDARG00000005163	efr3a	protein_coding	E017	exon	2	43073485	43073616	132	+	no	FALSE	TRUE	46.834	0.52928	0.52802	0.31062	29.228	0.83837	-0.19251	1.2457e-13	45.304	0.37008	0.69583	2.9805e-06	57.678	0.81768	-0.4251	0.033003	38	29	64	55	80	65	34	23
83670	ENSDARG00000017494	tgfbr1a	protein_coding	E005	exon	2	24219332	24219499	168	-	no	FALSE	TRUE	71.387	0.60877	-0.26036	0.46441	66.903	0.053067	-0.68624	0.012876	51.233	0.32414	0.49892	7.8534e-05	57.677	0.97258	0.017815	0.51036	93	79	58	61	79	46	52	39
466844	ENSDARG00000098405	map3k1	protein_coding	E006	exon	10	5963678	5963794	117	+	no	FALSE	TRUE	119.14	0.72806	0.2562	0.062224	114.08	0.91315	0.1141	5.952e-06	109.9	0.66189	0.16032	0.00082916	57.675	0.82752	-0.36549	0.3963	99	148	103	133	81	52	45	100
447070	ENSDARG00000095569	CABZ01059309.1	protein_coding	E001	exon	4	42250204	42251451	1248	+	no	FALSE	TRUE	28.87	NA	NA	NA	15.554	NA	NA	NA	20.218	NA	NA	NA	57.675	NA	NA	NA	25	26	31	34	75	77	27	1
279507	ENSDARG00000061901	ankrd13a	protein_coding	E004	exon	5	19434152	19434197	46	+	no	FALSE	TRUE	65.206	0.37048	0.43112	0.002144	49.781	0.65771	-0.33958	0.0013793	56.169	0.14073	0.86249	2.5838e-08	57.671	0.89617	-0.33465	0.53319	52	69	63	79	69	70	38	34
467412	ENSDARG00000098453	pank4	protein_coding	E016	exon	11	15760152	15760307	156	+	no	FALSE	TRUE	98.127	0.80218	-0.1562	0.0037409	83.399	0.11463	-0.58781	9.259e-08	76.463	0.40306	0.41782	2.0976e-12	57.669	0.13818	-1.1595	0.21523	102	109	87	100	71	76	31	51
445448	ENSDARG00000095300	mxra7	protein_coding	E002	exon	12	20546006	20546111	106	+	no	FALSE	TRUE	57.546	0.83347	-0.18942	0.71963	62.681	0.34766	0.4167	0.00071842	52.624	0.33432	-0.67437	1.165e-05	57.667	0.92649	0.19447	0.8548	61	72	40	62	79	57	42	57
417375	ENSDARG00000090785	diaph3	protein_coding	E003	exon	11	31457032	31457205	174	+	no	FALSE	TRUE	152.78	0.53065	-0.33804	1.3862e-07	167.41	0.37125	-0.31522	0.0047454	130.76	0.97869	-0.016585	0.0030166	57.666	0.89347	-0.29058	0.56912	205	166	152	97	72	63	42	141
463329	ENSDARG00000098142	CABZ01079303.1	protein_coding	E001	exon	KN149850.1	11648	12280	633	+	no	FALSE	TRUE	17.103	NA	NA	NA	16.832	NA	NA	NA	12.03	NA	NA	NA	57.665	NA	NA	NA	22	21	12	15	65	69	42	10
297458	ENSDARG00000063719	usp8	protein_coding	E007	exon	18	98502	98664	163	+	no	FALSE	TRUE	94.512	0.76325	-0.19255	0.43259	103.27	0.046399	-0.59951	2.6756e-07	88.682	0.45732	0.41034	4.2079e-07	57.661	0.85222	-0.37796	0.92035	108	107	64	107	75	56	46	97
426854	ENSDARG00000092464	si:dkeyp-20g2.1	protein_coding	E004	exon	5	22960254	22960405	152	-	no	FALSE	TRUE	37.208	0.28506	-0.57861	0.089441	51.847	0.82204	0.15353	0.019523	35.748	0.21482	-0.72002	0.64324	57.661	0.89349	0.45833	0.57054	46	56	23	28	36	74	60	53
340578	ENSDARG00000075139	hdac5	protein_coding	E004	exon	3	22804999	22805137	139	+	no	FALSE	TRUE	87.579	0.6394	0.18323	0.098886	93.911	0.079115	0.55597	0.043339	94.531	0.38667	-0.33586	0.037458	57.658	0.90505	0.25825	0.0048572	94	80	83	97	76	43	57	104
507286	ENSDARG00000101805	PXMP4	protein_coding	E002	exon	6	2034450	2034713	264	-	no	FALSE	TRUE	46.678	0.96632	0.0036742	0.42762	38.041	0.81011	0.019095	0.23231	42.29	0.95281	0.086382	0.47732	57.658	0.562	0.54769	0.66567	40	47	29	74	53	55	64	30
532218	ENSDARG00000103926	inpp5e	protein_coding	E011	exon	5	64382587	64382748	162	-	no	FALSE	TRUE	115.98	0.96034	0.050624	0.12187	89.626	0.15274	-0.48184	0.0082776	85.556	0.16972	0.53118	0.049974	57.657	0.91232	-0.34636	0.94345	125	118	104	123	63	74	39	43
539856	ENSDARG00000104500	fyco1a	protein_coding	E005	exon	23	40081044	40081169	126	+	no	FALSE	TRUE	62.661	0.66619	0.24785	0.41755	69.37	0.99388	-0.0037996	0.00010577	63.796	0.63986	0.19298	0.00085073	57.656	0.99124	0.051585	0.39493	62	73	57	62	62	55	57	72
274586	ENSDARG00000061458	phf14	protein_coding	E004	exon	19	38583922	38584032	111	+	no	FALSE	TRUE	76.524	0.63797	-0.25718	0.16009	94.378	0.70462	0.22917	5.2144e-06	75.784	0.31138	-0.45819	0.0051784	57.652	0.83694	0.41662	0.012206	87	98	71	55	49	54	68	97
185330	ENSDARG00000042116	trim35-40	protein_coding	E005	exon	25	17403413	17403438	26	-	no	FALSE	TRUE	38.669	0.97375	-0.081466	0.93926	34.661	0.95948	0.15865	3.6591e-05	35.24	0.92657	-0.12439	1.2291e-07	57.652	0.96754	0.16517	0.7854	36	41	30	50	50	73	50	29
259597	ENSDARG00000059809	caska	protein_coding	E034	exon	9	33666730	33666842	113	-	no	FALSE	TRUE	75.117	0.95364	-0.21497	1.9428e-11	72.519	0.76685	-0.12284	0.00053788	62.552	0.87161	NA	8.5897e-14	57.65	0.84123	-0.44079	0.28639	90	79	67	69	74	48	54	55
538344	ENSDARG00000104374	smchd1	protein_coding	E043	exon	7	71452948	71453129	182	+	no	FALSE	TRUE	95.229	0.88785	-0.096866	0.01346	111.69	0.78327	-0.097114	0.00064363	94.59	0.96031	-0.044107	0.03221	57.648	0.94816	-0.052067	0.00037399	103	117	84	83	83	48	47	114
538342	ENSDARG00000104374	smchd1	protein_coding	E042	exon	7	71452384	71452506	123	+	no	FALSE	TRUE	86.084	0.79413	-0.15621	0.01346	107.01	0.99939	0.031738	0.00064363	88.941	0.77764	-0.23304	0.03221	57.648	0.94816	-0.052067	0.00037399	104	99	67	81	83	48	47	115
138697	ENSDARG00000031956	tmem63a	protein_coding	E001	exon	4	5656612	5657231	620	-	no	FALSE	TRUE	144.06	0.0036632	-0.9193	0.0065779	143.62	0.12017	-0.40989	0.033032	107	0.51534	-0.49602	0.043459	57.647	0.93913	0.24132	0.68084	179	176	132	99	99	42	40	94
525864	ENSDARG00000103394	kif5bb	protein_coding	E006	exon	12	41035498	41035553	56	+	no	FALSE	TRUE	124.01	0.97455	0.016709	0.17193	120.63	0.00036037	-0.93249	0.0008415	87.415	0.0046828	0.90969	6.7986e-05	57.647	0.64184	-0.59424	0.52168	152	157	91	107	69	60	47	71
480217	ENSDARG00000099481	CABZ01046348.1	protein_coding	E007	exon	KN149874.1	2870	2990	121	-	no	FALSE	TRUE	46.499	0.32706	0.4541	0.14864	51.905	0.093099	0.70402	0.029357	59.536	0.70604	-0.24614	0.035908	57.646	0.99129	-0.039554	0.61984	40	39	47	61	85	54	40	70
134453	ENSDARG00000030765	hadh	protein_coding	E002	exon	1	49266148	49266254	107	-	no	FALSE	TRUE	206.38	0.18699	0.25275	0.029374	112.3	0.086457	-0.52225	3.2607e-08	175.32	0.0036997	0.8077	4.6905e-08	57.641	0.9805	-0.11123	0.9356	149	162	247	266	66	78	33	49
340201	ENSDARG00000075100	neo1b	protein_coding	E016	exon	25	2861193	2861425	233	+	no	FALSE	TRUE	107.67	0.41928	-0.44331	0.0072911	143.79	0.95478	0.085399	5.5762e-13	108.22	0.31412	-0.51747	9.0239e-07	57.638	0.97258	NA	0.022083	123	153	84	80	50	52	69	152
522441	ENSDARG00000103063	si:dkey-156c23.1	protein_coding	E004	exon	4	69932123	69932296	174	-	no	FALSE	TRUE	102.61	0.9126	0.10934	0.44774	56.746	0.031716	-0.99912	0.00053626	82.279	0.017275	1.0912	0.00377	57.638	0.85986	-0.30903	0.8066	76	89	96	152	67	65	44	19
182465	ENSDARG00000041560	si:dkey-102f14.5	protein_coding	E018	exon	18	17514890	17514948	59	+	no	FALSE	TRUE	56.468	0.86907	0.15263	0.077253	46.448	0.66871	-0.38806	0.0028251	48.946	0.41161	0.46822	0.0011063	57.638	0.87137	0.43585	0.34455	65	45	55	63	73	40	62	34
510073	ENSDARG00000102056	si:dkeyp-94b4.1	protein_coding	E010	exon	12	15742895	15743042	148	+	no	FALSE	TRUE	148.09	0.89541	-0.087982	0.17239	142.44	0.32848	-0.35288	0.025702	116.74	0.56594	0.24858	0.03012	57.636	0.99566	0.029223	0.075147	158	186	111	149	91	40	48	99
481652	ENSDARG00000099619	CABZ01083166.1	protein_coding	E004	exon	1	58489201	58489324	124	+	no	FALSE	TRUE	70.48	0.91869	0.24317	0.84767	76.431	0.90748	-0.08878	0.0093815	76.325	0.85681	0.28664	0.26354	57.635	0.98829	0.087508	0.95955	66	75	47	99	68	52	55	85
362059	ENSDARG00000077215	eif4g3a	protein_coding	E024	exon	11	27612200	27612349	150	-	no	FALSE	TRUE	133.82	0.31789	-0.31357	0.038947	161.26	0.11954	-0.40604	8.2761e-10	104.39	0.86	0.069937	0.00037981	57.633	0.84121	-0.41578	0.55837	196	172	77	106	86	52	41	128
503765	ENSDARG00000101507	ATG2A	protein_coding	E036	exon	14	8571750	8571852	103	-	no	FALSE	TRUE	99.986	0.81721	-0.15564	0.011223	90.678	0.11654	-0.59817	1.5394e-07	71.098	0.38166	0.43972	0.0013347	57.633	0.98767	0.089187	0.81768	125	112	66	106	86	52	41	50
75711	ENSDARG00000016163	usp33	protein_coding	E017	exon	2	8954224	8954404	181	+	no	FALSE	TRUE	87.952	0.49615	0.28665	2.0525e-05	67.002	0.51373	-0.30657	0.00092416	81.305	0.11318	0.60613	0.0024636	57.633	0.82403	-0.53824	0.33261	69	84	97	103	86	52	41	53
407023	ENSDARG00000088899	ralgapb	protein_coding	E022	exon	6	58383650	58383805	156	+	no	FALSE	TRUE	132.82	0.99243	-0.0061589	0.027225	165.03	0.70121	0.23192	0	146.8	0.53811	-0.29196	1.7339e-05	57.632	0.92225	0.29829	0.61211	171	125	111	133	62	45	66	190
390914	ENSDARG00000079931	snx19b	protein_coding	E015	exon	15	17550233	17553704	3472	+	no	FALSE	TRUE	178.22	0.097677	-0.30304	0.22234	165.17	3.5514e-06	-0.87968	6.6003e-06	138.53	0.028411	0.54951	0.00038951	57.63	0.9949	0.011499	0.76547	201	206	158	159	88	58	34	109
531550	ENSDARG00000103853	znf1183	protein_coding	E008	exon	22	1821309	1821660	352	+	no	FALSE	TRUE	66.464	0.80019	-0.30582	0.95129	71.173	0.87121	0.11027	0.89587	67.267	0.48683	-0.39076	0.5089	57.63	0.96739	-0.097229	0.93608	89	51	73	55	65	70	41	73
308801	ENSDARG00000069433	tnk1	protein_coding	E006	exon	7	26279394	26279464	71	+	no	FALSE	TRUE	46.995	0.92665	0.073897	0.057081	40.156	0.92998	0.097096	0.24996	36.86	0.99071	-0.0024617	0.056169	57.63	0.86004	0.39769	0.5281	50	51	38	52	58	76	41	25
97974	ENSDARG00000020328	plekha6	protein_coding	E016	exon	11	23121748	23121801	54	-	no	FALSE	TRUE	97.979	0.93038	-0.058029	0.0089448	94.719	0.26103	-0.46639	3.253e-06	82.495	0.84182	0.45296	0.00012004	57.629	0.27482	-0.44837	0	105	114	66	115	97	58	27	73
496835	ENSDARG00000100894	si:ch211-193k8.5	protein_coding	E003	exon	17	656045	656501	457	+	no	FALSE	TRUE	52.022	0.87225	0.14418	0.332	42.167	0.53012	-0.37652	0.32841	42.429	0.4237	0.53397	0.87109	57.627	0.87451	-0.29984	0.52141	49	56	43	63	66	57	52	27
308022	ENSDARG00000069339	tbc1d24	protein_coding	E003	exon	24	39248280	39248438	159	+	no	FALSE	TRUE	39.19	0.64749	-0.37894	0.15062	31.76	0.50214	-0.57283	8.6968e-06	30.93	0.86	0.335	0.019104	57.627	0.98145	0.078043	0.94187	45	36	33	45	59	63	52	19
76188	ENSDARG00000016263	zdhhc5a	protein_coding	E004	exon	1	43845207	43845364	158	+	no	FALSE	TRUE	100.82	0.13735	0.54964	0.019385	75.627	0.71307	0.28041	1.1655e-08	102.86	0.47319	0.32007	3.342e-05	57.625	0.83073	-0.38528	0.061115	67	89	118	129	68	63	45	72
131691	ENSDARG00000030064	plekha1a	protein_coding	E012	exon	17	21884374	21884442	69	+	no	FALSE	TRUE	93.143	0.85686	0.13494	0.63065	72.023	0.5819	-0.30694	0.01266	76.62	0.43115	0.35306	7.1768e-08	57.625	0.99284	-0.073897	0.44812	95	86	91	104	68	63	45	45
517550	ENSDARG00000102645	usp47	protein_coding	E014	exon	7	65216526	65216684	159	+	no	FALSE	TRUE	92.549	0.96163	0.040497	0.27263	80.286	0.095603	-0.57031	0	78.088	0.22938	0.5427	0	57.625	0.99968	-0.0075741	0.31922	97	94	101	81	74	38	63	58
129901	ENSDARG00000029501	gsk3aa	protein_coding	E009	exon	19	6154272	6154402	131	-	no	FALSE	TRUE	84.195	0.72646	0.18373	0.013794	60.267	0.29521	-0.51083	0.18091	69.457	0.12196	0.65862	0.04526	57.625	0.93012	-0.173	0.29621	74	81	96	87	68	63	45	35
204849	ENSDARG00000045596	RASSF8	protein_coding	E004	exon	25	31089898	31090042	145	+	no	FALSE	TRUE	82.156	0.41327	-0.41343	0.066896	81.585	0.20675	-0.46898	1.3951e-05	59.363	0.95419	-0.012339	0.15496	57.625	0.95807	0.26054	0.74021	108	97	50	82	74	38	63	51
331039	ENSDARG00000074254	abcb6b	protein_coding	E018	exon	9	14302194	14302449	256	-	no	FALSE	TRUE	93.956	0.084181	-0.89498	0.0051426	92.623	0.014587	-0.64188	2.5534e-05	88.035	0.8905	-0.17419	0.10854	57.621	0.76884	-0.46035	0.81731	103	94	82	102	62	56	56	84
34210	ENSDARG00000007691	cul1b	protein_coding	E003	exon	24	17221227	17221340	114	-	no	FALSE	TRUE	73.721	0.92042	0.093441	0.047189	60.18	0.2883	-0.47624	3.7818e-05	58.742	0.23649	0.56221	0.0028372	57.621	0.98141	0.1342	0.68905	75	77	72	74	85	44	49	37
301674	ENSDARG00000068365	lmx1bb	protein_coding	E002	exon	8	33251443	33252143	701	-	no	FALSE	TRUE	165.32	0.010266	0.3646	0.0025386	138.92	2.511e-07	-1.4743	4.2757e-07	118.17	5.2442e-12	1.6958	6.7426e-12	57.619	0.8989	-0.45405	0.040843	185	187	140	160	109	19	53	70
483459	ENSDARG00000099755	pfklb	protein_coding	E015	exon	11	44883185	44883277	93	-	no	FALSE	TRUE	140.82	0.60623	-0.21277	0.032019	127.94	0.93547	-0.028811	6.9305e-11	86.801	0.60532	0.044129	1.1047e-09	57.618	0.95357	-0.2713	0.51579	155	203	56	167	50	74	49	53
389861	ENSDARG00000079835	man2c1	protein_coding	E003	exon	25	26369303	26369426	124	+	no	FALSE	TRUE	74.884	0.84063	-0.1593	0.22996	64.389	0.82276	-0.1494	0.066894	66.85	0.99486	0.0022843	0.10718	57.617	0.9725	-0.12211	0.76903	71	76	67	89	66	68	42	51
9788	ENSDARG00000002912	adipor1a	protein_coding	E014	exon	11	24575537	24575631	95	+	no	FALSE	TRUE	57.588	0.41961	0.41584	0.71544	41.812	0.92658	-0.081157	0.069112	53.104	0.44312	0.37158	0.1854	57.617	0.97098	0.15104	0.10275	48	49	54	81	72	43	60	32
370917	ENSDARG00000078105	depdc5	protein_coding	E018	exon	10	17227548	17227681	134	-	no	FALSE	TRUE	75.86	0.86229	-0.11192	7.175e-13	72.878	0.45019	-0.34204	0.042461	65.387	0.74866	0.23877	0.00049276	57.616	0.75084	-0.57267	0.51611	80	86	75	66	98	56	28	58
333891	ENSDARG00000074518	tmem17	protein_coding	E005	exon	25	28150240	28150653	414	+	no	FALSE	TRUE	47.103	0.96349	0.0024827	0.73236	34.355	0.19209	-0.86861	0.26002	30.965	0.25433	0.79901	0.087	57.616	0.47387	-0.63856	0.73998	51	51	52	36	75	68	35	10
151897	ENSDARG00000035557	gabarapa	protein_coding	E004	exon	5	23556976	23557094	119	+	no	FALSE	TRUE	123.64	0.99684	0.0012438	0.98913	117.43	0.85785	0.18208	0.5705	87.755	0.86435	-0.10489	0.61647	57.614	0.96404	0.18149	0.9907	121	181	92	111	90	43	46	68
412708	ENSDARG00000089908	si:ch211-265o23.1	protein_coding	E005	exon	4	26054606	26054841	236	+	no	FALSE	TRUE	142.66	0.50302	0.40762	0.15285	113.55	0.59324	-0.32621	0.011064	109.88	0.036234	0.63198	2.9458e-05	57.612	0.98725	0.084447	0.92646	135	161	137	144	69	61	46	63
499654	ENSDARG00000101130	adck4	protein_coding	E001	exon	15	14618341	14618859	519	-	no	FALSE	TRUE	83.797	0.94278	0.10151	0.04093	72.724	0.36935	-0.37462	1.3713e-08	65.704	0.32187	0.56332	0.0059305	57.608	0.89588	0.31287	0.78523	96	86	93	63	80	67	32	46
48457	ENSDARG00000010681	tjap1	protein_coding	E008	exon	13	3929942	3930133	192	-	no	FALSE	TRUE	108.86	0.50677	0.21548	1.0966e-05	130.35	0.67019	0.15369	0.0001005	116	0.86	0.076618	0.014365	57.607	0.98948	-0.065211	0.195	132	110	96	104	56	60	57	144
21912	ENSDARG00000005246	asb3	protein_coding	E006	exon	12	23949620	23949835	216	+	no	FALSE	TRUE	55.832	0.69064	0.23556	0.0034895	54.981	0.93939	-0.073092	0.55294	56.203	0.55917	0.29347	0.32797	57.607	0.99001	0.063545	0.58768	65	45	59	56	79	48	50	55
133184	ENSDARG00000030417	PKD1	protein_coding	E034	exon	1	53684184	53684359	176	-	no	FALSE	TRUE	77.487	0.65428	-0.26784	0.19639	106.04	0.65886	-0.2009	0.00015463	70.643	0.94507	-0.026887	1.5207e-06	57.606	0.9735	0.11633	0.066252	97	119	46	57	88	48	43	103
249584	ENSDARG00000058322	enc3	protein_coding	E002	exon	22	10752275	10752402	128	+	no	FALSE	TRUE	77.653	0.89131	-0.14248	0.99641	60.282	0.7911	0.20969	0.043706	67.901	0.71658	-0.21855	0.0048137	57.603	0.61541	0.60429	0.87911	60	84	58	113	66	47	61	43
114503	ENSDARG00000024964	inadl	protein_coding	E020	exon	22	16667128	16667238	111	-	no	FALSE	TRUE	45.355	0.83229	0.26998	0.011097	51.506	0.21712	0.61656	2.2608e-05	57.814	0.67488	-0.3522	0.00087423	57.601	0.70476	-0.5905	0.27597	38	41	41	63	62	78	36	69
178397	ENSDARG00000040571	ube4a	protein_coding	E005	exon	15	23494278	23494458	181	-	no	FALSE	TRUE	77.338	0.95743	0.093421	2.2415e-08	67.933	0.78861	-0.16512	5.4598e-06	64.161	0.73025	0.25319	4.3312e-06	57.599	0.99222	-0.060359	0.11062	76	87	64	87	77	53	47	48
80875	ENSDARG00000017006	dennd5a	protein_coding	E008	exon	7	64771321	64771442	122	-	no	FALSE	TRUE	76.648	0.71889	0.3182	0.42764	65.555	0.25824	-0.65355	6.0748e-05	63.308	0.018186	0.91184	0.053458	57.599	0.73836	-0.40107	0.25608	66	93	64	88	70	59	47	45
196226	ENSDARG00000043963	si:ch211-241j12.3	protein_coding	E019	exon	20	184704	184864	161	-	no	FALSE	TRUE	31.655	0.92784	0.13729	0.03757	37.757	0.61641	-0.43675	2.5729e-05	29.379	0.36905	0.58245	0.090935	57.599	0.9542	-0.164	0.58017	49	29	27	24	71	78	29	36
91147	ENSDARG00000019103	kdm4ab	protein_coding	E007	exon	2	17797964	17798019	56	-	no	FALSE	TRUE	45.845	0.96853	0.04428	0.02162	43.742	0.75027	-0.25278	4.1107e-08	38.281	0.66176	0.31221	0.005336	57.594	0.96997	-0.17775	0.58009	40	62	32	53	80	46	51	33
530461	ENSDARG00000103771	cep128	protein_coding	E004	exon	20	5949462	5949521	60	+	no	FALSE	TRUE	46.067	0.94723	-0.078384	0.45818	58.998	0.97879	0.0080908	0.15701	50.121	0.90522	-0.097949	0.82242	57.593	0.962	-0.15055	0.89912	55	52	43	37	66	58	51	67
130602	ENSDARG00000029766	nr1i2	protein_coding	E011	exon	9	9583522	9584142	621	+	no	FALSE	TRUE	151.12	0.19489	-0.24936	9.1948e-05	130.48	2.6739e-05	-1.2467	1.1242e-08	87.33	0.078989	0.80872	2.4736e-05	57.59	0.9983	0.027811	0.99095	170	213	121	113	68	64	44	41
160264	ENSDARG00000037061	aldh9a1b	protein_coding	E011	exon	2	6173879	6173966	88	+	no	FALSE	TRUE	112.87	0.99504	0.0129	0.55915	91.713	0.83626	0.15162	0.00050716	88.325	0.83409	-0.1471	0.069576	57.59	0.90738	-0.31715	0.71978	123	112	95	128	68	64	44	54
373996	ENSDARG00000078335	amot	protein_coding	E008	exon	21	37841298	37841390	93	+	no	FALSE	TRUE	125.02	0.47372	-0.233	0.72298	127.44	0.88839	-0.105	0.35865	105.04	0.70592	-0.16055	0.14664	57.584	0.99129	-0.070858	0.52397	153	138	103	115	86	32	59	101
148669	ENSDARG00000034852	nt5c2l1	protein_coding	E011	exon	10	17507177	17507347	171	-	no	FALSE	TRUE	70.104	0.84971	0.15531	0.43187	49.929	0.87536	0.11488	0.3646	61.002	0.97962	0.017887	0.69889	57.582	0.77524	0.75041	0.19565	64	59	72	87	78	19	77	33
197071	ENSDARG00000044134	iars2	protein_coding	E013	exon	17	25578635	25578737	103	+	no	FALSE	TRUE	88.638	0.91262	-0.11015	0.33156	85.889	0.85925	-0.12726	0.052365	59.233	0.99147	-0.01203	0.15934	57.581	0.78282	-0.5022	0.67096	91	135	61	76	75	69	34	46
175294	ENSDARG00000040002	pnpla7b	protein_coding	E032	exon	5	24563055	24563143	89	-	no	FALSE	TRUE	43.595	0.92231	0.12637	0.00029018	36.848	0.5197	0.55006	0.0015991	42.01	0.55414	-0.41809	6.2969e-05	57.578	0.98062	0.10301	0.28596	46	33	40	57	59	43	70	33
384453	ENSDARG00000079312	kmt2ca	protein_coding	E043	exon	24	7490005	7490116	112	+	no	FALSE	TRUE	94.421	0.49188	-0.26956	3.1883e-07	106.75	0.70285	-0.13965	8.4096e-09	86.826	0.84731	-0.13164	1.6445e-08	57.577	0.96869	0.13018	0.10016	114	110	74	87	75	37	63	99
510876	ENSDARG00000102122	NEK9	protein_coding	E003	exon	17	53148193	53148369	177	+	no	FALSE	TRUE	89.901	0.59686	0.2821	0.059359	75.101	0.88652	0.099842	0.0076037	78.371	0.73653	0.19153	0.0070975	57.572	0.77803	0.45624	0.92306	67	109	87	100	95	43	42	56
274119	ENSDARG00000061413	sec23ip	protein_coding	E015	exon	13	25432953	25433055	103	+	no	FALSE	TRUE	88.72	0.91844	-0.052394	0.10554	65.869	0.37733	-0.45157	2.7844e-05	67.29	0.5218	0.36396	6.1643e-11	57.57	0.89608	-0.46582	0.65099	88	90	81	100	97	49	35	32
140291	ENSDARG00000032353	tiprl	protein_coding	E002	exon	10	31972	32104	133	+	no	FALSE	TRUE	66.721	0.23684	-0.46849	6.2869e-08	76.429	0.83234	0.12656	1.695e-06	63.511	0.21536	-0.57105	0.043322	57.57	0.69237	0.56268	0.82436	70	86	61	54	64	42	67	74
377614	ENSDARG00000078685	rufy1	protein_coding	E011	exon	14	6726104	6726239	136	-	no	FALSE	TRUE	77.096	0.78502	0.17806	0.17417	80.068	0.87131	0.10048	0.37332	79.15	0.90296	0.073355	0.0036676	57.567	0.98732	0.082874	0.65176	75	81	80	75	75	48	53	83
15434	ENSDARG00000004037	cog2	protein_coding	E009	exon	13	23879600	23879739	140	-	no	FALSE	TRUE	55.019	0.099612	-0.65973	0.00054674	56.687	0.16175	-0.66938	3.8499e-05	36.213	0.98781	-0.00049561	0.34647	57.567	0.93343	0.24123	0.40123	66	81	44	34	75	48	53	32
210852	ENSDARG00000052025	pomgnt1	protein_coding	E013	exon	6	33102460	33102501	42	+	no	FALSE	TRUE	64.884	0.62365	-0.27172	0.58587	52.9	0.23188	-0.64454	0.009288	43.754	0.6562	0.38143	0.039416	57.566	0.97229	-0.16445	0.46639	72	76	44	73	62	79	35	22
136087	ENSDARG00000031240	kidins220a	protein_coding	E023	exon	17	34987259	34987436	178	-	no	FALSE	TRUE	78.267	0.87673	-0.15587	2.7343e-05	97.085	0.11139	0.52578	0.027791	102.71	0.24947	-0.68954	0.011432	57.561	0.837	0.40891	0.35207	79	66	54	119	54	34	82	133
212433	ENSDARG00000052330	slc4a2b	protein_coding	E006	exon	24	33392616	33392782	167	-	no	FALSE	TRUE	60.636	0.76659	0.32288	0.010493	38.657	0.384	-0.82467	5.8997e-06	49.775	0.032892	1.0932	8.4063e-09	57.561	0.8983	-0.29651	0.68786	38	66	60	80	65	72	39	19
222979	ENSDARG00000054264	cog4	protein_coding	E012	exon	7	28763054	28763231	178	+	no	FALSE	TRUE	94.817	0.94735	0.07406	0.23585	66.475	0.96991	0.038176	0.24736	86.069	0.96462	0.010367	0.0069385	57.56	0.86354	-0.33178	0.82601	66	92	116	105	81	66	32	48
222600	ENSDARG00000054208	phkg2	protein_coding	E006	exon	12	28778003	28778057	55	+	no	FALSE	TRUE	42.021	0.82127	0.21562	0.041545	30.294	0.61848	-0.45438	0.032495	29.539	0.45425	0.69873	0.042487	57.559	0.99599	-0.029889	0.040887	47	40	40	43	50	65	57	11
42020	ENSDARG00000009217	tom1l2	protein_coding	E011	exon	12	18276302	18276435	134	-	no	FALSE	TRUE	112.47	0.95431	0.035703	0.58911	102.67	0.843	0.13586	0.08943	101.99	0.92996	-0.10697	0.030727	57.558	0.99954	0.016833	0.53964	110	118	95	133	66	59	50	86
357830	ENSDARG00000076865	si:ch73-193c12.2	protein_coding	E003	exon	6	16367243	16367330	88	+	no	FALSE	TRUE	43.274	0.87391	-0.13113	0.95717	45.302	0.98177	-0.026637	0.57505	36.78	0.87995	-0.11375	0.17992	57.556	0.99077	0.046447	0.998	58	44	38	36	52	71	50	37
311439	ENSDARG00000069829	rragca	protein_coding	E006	exon	16	33223659	33223807	149	+	no	FALSE	TRUE	109.9	0.99768	-0.069441	0.25603	96.036	0.95033	0.011989	2.2017e-05	91.513	0.89648	-0.093886	0.0016318	57.555	0.83077	-0.41384	0.70294	88	142	101	114	61	71	43	68
183906	ENSDARG00000041870	ift172	protein_coding	E010	exon	20	38939200	38939295	96	+	no	FALSE	TRUE	65.499	0.78361	-0.19504	3.0621e-08	75.515	0.78839	0.15926	0.0013763	54.565	0.55132	-0.34575	0.024873	57.553	0.997	0.02516	0.52503	78	90	48	52	76	46	54	63
348038	ENSDARG00000075884	shprh	protein_coding	E012	exon	17	7402355	7402606	252	+	no	FALSE	TRUE	83.86	0.95411	-0.057288	0.18443	79.714	0.11191	-0.59948	0.074618	62.335	0.3532	0.54504	0.043319	57.551	0.77701	-0.70594	0.85235	100	100	75	66	94	46	40	50
17218	ENSDARG00000004308	fam8a1b	protein_coding	E002	exon	16	25679282	25679421	140	-	no	FALSE	TRUE	55.235	0.98875	0.010654	0.74716	40.494	0.80178	-0.12035	0.75791	46.268	0.67259	0.27401	0.18562	57.551	0.89486	0.32986	0.86718	39	63	51	70	55	64	54	25
147630	ENSDARG00000034555	pard3bb	protein_coding	E021	exon	9	15204193	15204294	102	-	no	FALSE	TRUE	147.99	0.80764	-0.26555	0	252.14	0.0044737	0.54559	0.00030723	203.6	0.11628	-0.80782	0.0012766	57.55	0.90244	-0.077928	0.061012	201	172	111	121	71	58	47	348
233481	ENSDARG00000056001	fryb	protein_coding	E010	exon	10	33973250	33973342	93	+	no	FALSE	TRUE	76.556	0.95521	0.066368	6.4366e-05	70.48	0.47752	-0.41152	0.00044738	56.251	0.36369	0.45591	0.00015156	57.55	0.59705	-0.75985	0.34246	102	78	61	71	58	89	29	42
537452	ENSDARG00000104306	CABZ01071406.1	protein_coding	E004	exon	17	39887597	39887721	125	+	no	FALSE	TRUE	70.335	0.19149	-0.49334	0.038357	82.619	0.86743	-0.11779	2.5444e-10	57.462	0.42303	-0.42295	0.11965	57.55	0.99139	-0.043109	0.05072	80	105	42	62	71	58	47	68
82203	ENSDARG00000017244	chd6	protein_coding	E013	exon	6	51599794	51599869	76	-	no	FALSE	TRUE	98.017	0.66533	-0.17944	0.0010577	110.42	0.73009	-0.16769	2.7125e-10	96.737	0.92808	-0.037935	0	57.549	0.87295	0.35547	0.56631	116	104	87	91	63	45	65	111
25973	ENSDARG00000006029	lta4h	protein_coding	E010	exon	4	7654993	7655063	71	-	no	FALSE	TRUE	128.38	0.89075	-0.091502	0.69258	106.41	0.45852	0.33083	0.04358	89.128	0.35996	-0.43869	0.35926	57.548	0.88765	-0.31798	0.12371	124	167	108	123	66	70	40	49
320205	ENSDARG00000071037	pex13	protein_coding	E003	exon	17	23913591	23913713	123	+	no	FALSE	TRUE	74.41	0.87988	-0.075542	0.55624	53.959	0.96167	-0.032521	0.63058	59.272	0.93584	-0.049738	0.53888	57.547	0.94305	0.19794	0.9909	70	72	75	83	65	51	58	29
198397	ENSDARG00000044373	atg4c	protein_coding	E010	exon	6	32322774	32322837	64	-	no	FALSE	TRUE	57.168	0.92517	0.089913	1.4716e-05	43.199	0.92455	-0.043499	5.2827e-06	50.567	0.84591	0.12965	0.0088961	57.546	0.98767	-0.10944	0.43731	48	55	50	78	81	45	51	31
385542	ENSDARG00000079378	phldb1b	protein_coding	E030	exon	15	18119219	18119342	124	-	no	FALSE	TRUE	157.9	0.97842	-0.023324	0.040436	159.48	0.87913	-0.073323	0	127.58	0.83893	-0.0013098	8.0401e-11	57.545	0.8564	-0.67946	0.74605	173	201	131	138	97	39	44	119
490901	ENSDARG00000100376	amdhd2	protein_coding	E003	exon	3	13375847	13375952	106	-	no	FALSE	TRUE	92.86	0.97851	0.033255	0.00038367	70.449	0.3433	-0.46485	0.00011537	66.41	0.40836	0.51976	0.01546	57.544	0.95976	-0.18792	0.32374	84	112	77	104	83	51	44	30
499783	ENSDARG00000101144	zdhhc13	protein_coding	E010	exon	7	16277534	16277667	134	+	no	FALSE	TRUE	47.054	0.7881	0.35221	0.086124	34.928	0.63825	0.33306	0.015024	50.933	0.99733	0.031613	0.084806	57.543	0.36418	-0.88329	0.20578	35	32	44	78	70	82	26	37
471644	ENSDARG00000098821	sec14l1	protein_coding	E002	exon	3	60037040	60037112	73	+	no	FALSE	TRUE	62.307	0.94658	0.075185	0.011606	56.525	0.53137	-0.25131	0.24558	50.242	0.48683	0.34434	0.35382	57.541	0.99775	0.011553	0.92226	71	66	54	62	61	50	62	39
269202	ENSDARG00000060847	setd1ba	protein_coding	E009	exon	10	42164513	42164634	122	+	no	FALSE	TRUE	54.111	0.15245	0.5532	0.036763	60.075	0.11643	0.62281	0.0039992	63.918	0.89997	-0.10498	0.034774	57.541	0.74498	-0.65286	0.53332	48	53	55	62	55	75	44	74
18261	ENSDARG00000004574	gtf3c2	protein_coding	E002	exon	20	38640440	38640625	186	+	no	FALSE	TRUE	88.501	0.60019	0.21906	0.44064	80.939	0.53336	0.27058	0.0011369	91.734	0.95559	-0.066943	5.6605e-05	57.54	0.97765	0.15681	0.26056	82	77	102	94	54	56	62	83
439062	ENSDARG00000094324	efemp2a	protein_coding	E008	exon	14	30351685	30351897	213	-	no	FALSE	TRUE	668.49	0.51083	0.045223	0.026458	518.62	0.052216	-0.29268	1.0234e-06	412.68	0.00027806	0.43684	0	57.535	0.90004	-0.088894	0.58258	669	879	502	676	120	38	27	144
68211	ENSDARG00000014577	rhpn2	protein_coding	E015	exon	7	38111617	38111663	47	+	no	FALSE	TRUE	35.001	0.75798	0.28269	0.20895	23.498	0.34566	-0.87582	7.8249e-05	27.645	0.11122	1.1496	1.7881e-05	57.535	0.80906	0.43157	0.91612	26	38	35	42	51	74	48	11
122475	ENSDARG00000027418	trappc4	protein_coding	E003	exon	15	9343156	9343259	104	-	no	FALSE	TRUE	85.647	0.91844	-0.087834	0.066998	49.913	0.14868	-0.88833	0.097041	62.57	0.20783	0.82011	0.12956	57.534	0.91439	-0.30053	0.18031	75	78	94	97	83	62	34	11
307806	ENSDARG00000069324	vps53	protein_coding	E008	exon	15	25175931	25176013	83	-	no	FALSE	TRUE	53.56	0.77902	0.27605	0.21044	35.797	0.2047	-0.80063	0.00041416	41.053	0.17874	1.047	0.037707	57.533	0.87971	-0.31674	0.74507	49	51	43	74	76	68	34	15
114409	ENSDARG00000024933	spast	protein_coding	E003	exon	1	50380174	50380244	71	-	no	FALSE	TRUE	42.166	0.97121	0.031442	0.079082	39.313	0.91118	-0.11283	0.10362	40.358	0.87275	0.11511	0.028615	57.528	0.66987	-0.63249	0.62877	32	51	34	54	79	61	38	36
284562	ENSDARG00000062330	si:ch211-233a24.2	protein_coding	E041	exon	13	12754940	12755092	153	+	no	FALSE	TRUE	91.389	0.75134	0.17838	0.10195	119.79	0.19932	0.40073	8.7126e-06	103.82	0.60502	-0.25095	0.0023301	57.527	0.64146	0.61626	0.13007	100	109	74	89	55	54	63	142
160842	ENSDARG00000037172	ddrgk1	protein_coding	E002	exon	5	1465007	1465153	147	+	no	FALSE	TRUE	76.921	0.92176	0.07043	0.98427	78.444	0.86163	-0.097303	0.96386	75.193	0.79941	0.15138	0.97594	57.526	0.99213	-0.021892	0.96001	68	92	56	97	71	48	56	76
297176	ENSDARG00000063677	ccny	protein_coding	E003	exon	24	4341568	4341721	154	+	no	FALSE	TRUE	124.91	0.72239	0.31582	0.45168	137.92	0.1632	0.66075	0.059791	133.14	0.55692	-0.37751	0.055565	57.525	0.98634	0.062088	0.64296	147	111	103	146	57	60	56	151
481623	ENSDARG00000099617	sdr39u1	protein_coding	E004	exon	2	37835579	37835661	83	+	no	FALSE	TRUE	55.97	0.99041	-0.054714	0.25912	41.504	0.74003	-0.22257	0.3284	49.221	0.85266	0.078627	0.22896	57.525	0.9934	-0.045845	0.64329	44	56	50	76	58	79	38	29
523904	ENSDARG00000103198	mrps2	protein_coding	E002	exon	21	7561082	7561198	117	+	no	FALSE	TRUE	79.739	0.88934	-0.085787	0.98137	65.508	0.19542	0.50988	6.2493e-06	73.032	0.13589	-0.59627	0.00033784	57.523	0.32984	0.68132	0.035256	69	79	83	90	49	47	74	53
305072	ENSDARG00000069013	prdx4	protein_coding	E006	exon	5	3985360	3985394	35	+	no	FALSE	TRUE	211.95	0.58827	0.13518	0.79129	118.76	0.038704	-0.64999	0	169.03	0.010985	0.49407	9.6239e-07	57.522	0.031444	-1.2696	0.00072035	158	187	239	265	92	73	17	40
356251	ENSDARG00000076724	pi4kaa	protein_coding	E046	exon	10	3249495	3249591	97	-	no	FALSE	TRUE	84.697	0.69662	-0.1964	0.17458	100.47	0.84434	-0.084011	7.1303e-07	78.953	0.85717	-0.12642	2.2691e-07	57.522	0.81669	-0.43553	0.13084	108	99	63	76	82	54	42	96
182256	ENSDARG00000041493	ipo4	protein_coding	E024	exon	24	12682553	12682618	66	-	no	FALSE	TRUE	127.72	0.096664	-0.36162	4.2718e-05	120.89	0.016704	-0.59766	1.1268e-08	91.493	0.60623	0.22344	1.4529e-09	57.52	0.85646	-0.39036	0.069203	161	149	101	110	84	60	35	71
33269	ENSDARG00000007444	ift81	protein_coding	E008	exon	8	11610956	11611119	164	+	no	FALSE	TRUE	54.124	0.12542	-0.58575	0.0048719	72.016	0.82421	0.123	0.010417	51.271	0.11788	-0.73093	0.13521	57.518	0.90631	0.29205	0.071035	74	70	37	41	69	53	53	72
327245	ENSDARG00000073905	VWA5A	protein_coding	E009	exon	25	230872	230960	89	+	no	FALSE	TRUE	89.888	0.9285	-0.19399	0.28447	48.031	0.033628	-1.501	2.5069e-06	70.171	0.010257	1.421	1.3733e-11	57.514	0.032204	-1.3866	2.9297e-05	47	98	82	135	97	72	14	12
288577	ENSDARG00000062727	cep290	protein_coding	E007	exon	25	17843630	17843802	173	-	no	FALSE	TRUE	69.695	0.8926	-0.084965	8.5476e-13	77.193	0.7536	-0.15262	0.0031749	76.132	0.93033	0.02845	0.00080285	57.511	0.82928	-0.40501	0.18551	80	61	74	66	74	52	50	87
72722	ENSDARG00000015540	psen2	protein_coding	E002	exon	1	50408369	50408484	116	-	no	FALSE	TRUE	78.823	0.99447	-0.045003	0.09437	61.15	0.75776	-0.20103	0.040466	60.067	0.77377	0.20146	0.36052	57.51	0.96384	-0.14625	0.90953	71	91	73	84	90	46	43	32
286475	ENSDARG00000062502	si:ch73-196l6.5	protein_coding	E001	exon	19	22733677	22734286	610	-	no	FALSE	TRUE	18.63	0.9845	0.13025	0.98944	7.5505	0.89584	-0.52212	0.99792	17.923	0.83612	0.58975	0.73018	57.506	0.94112	-0.20858	0.99023	14	6	13	42	61	51	61	4
326834	ENSDARG00000073857	klf7a	protein_coding	E003	exon	1	5731242	5731824	583	-	no	FALSE	TRUE	68.88	0.76273	0.22494	0.84232	87.508	0.91836	0.11781	0.060308	76.994	0.77797	0.039818	0.2616	57.505	0.92266	0.28446	0.59899	70	85	77	46	60	32	79	102
269444	ENSDARG00000060868	mbtd1	protein_coding	E002	exon	12	33443518	33443685	168	-	no	FALSE	TRUE	64.473	0.9211	0.098079	0.12406	52.629	0.24753	-0.60565	0.079682	45.801	0.29947	0.69506	0.010167	57.503	0.94164	-0.36624	0.67295	71	72	45	75	102	39	40	25
529101	ENSDARG00000103667	gga3	protein_coding	E010	exon	6	22855827	22856090	264	-	no	FALSE	TRUE	96.533	0.70108	0.21264	2.4975e-09	76.856	0.60755	0.26769	0.00017354	91.273	0.9406	-0.077551	0.24176	57.502	0.99381	0.046026	0.34814	97	73	112	105	72	57	47	65
279091	ENSDARG00000061862	myo18ab	protein_coding	E021	exon	15	24106589	24106675	87	+	no	FALSE	TRUE	255.47	0.5505	0.34761	2.676e-08	218.62	0.15205	-0.52143	0	201.73	0.035193	0.86614	2.8934e-09	57.501	0.92724	-0.29584	0.0010378	247	300	208	283	104	45	33	138
307357	ENSDARG00000069283	ercc8	protein_coding	E017	exon	8	16719929	16720005	77	+	no	FALSE	TRUE	81.363	0.69684	0.19454	0.66443	58.833	0.81987	-0.13162	0.0003228	69.783	0.45888	0.36852	0.098171	57.499	0.84115	0.37498	0.78545	64	82	78	104	66	50	58	38
106722	ENSDARG00000022187	usp6nl	protein_coding	E011	exon	4	24069709	24069816	108	-	no	FALSE	TRUE	70.063	0.95487	-0.079756	0.33652	88.508	0.2162	0.48863	0.22232	78.245	0.22738	-0.4983	0.60687	57.499	0.99496	0.035331	0.56099	71	86	57	71	66	50	58	103
194518	ENSDARG00000043627	TBC1D9B	protein_coding	E022	exon	14	1377688	1377785	98	+	no	FALSE	TRUE	121.92	0.083741	-0.3087	0.044693	122.33	0.56762	-0.37513	0	90.996	0.68148	-0.05947	0	57.496	0.97037	0.21497	0.9467	144	157	83	115	45	68	58	81
173129	ENSDARG00000039512	ap1m3	protein_coding	E003	exon	6	34061313	34061380	68	+	no	FALSE	TRUE	61.672	0.97972	0.029048	0.23064	40.086	0.63867	-0.30392	0.025883	49.629	0.68602	0.37325	0.00029881	57.496	0.78917	-0.55096	0.86487	56	53	55	85	78	75	26	19
177237	ENSDARG00000040326	DHX29	protein_coding	E007	exon	10	8204590	8204814	225	-	no	FALSE	TRUE	59.269	0.77064	0.28597	0.008097	53.152	0.84046	0.17689	0.0029739	63.517	0.8846	0.14324	0.0024987	57.495	0.99001	0.063433	0.61723	52	49	54	84	77	56	44	57
223140	ENSDARG00000054301	kti12	protein_coding	E007	exon	18	26795436	26795515	80	-	no	FALSE	TRUE	47.218	0.7737	0.19315	0.15119	33.112	0.88753	-0.088326	0.38653	42.157	0.63707	0.2914	0.015225	57.495	0.91822	-0.3032	0.96876	38	42	56	53	77	56	44	23
499797	ENSDARG00000101144	zdhhc13	protein_coding	E017	exon	7	16286189	16286272	84	+	no	FALSE	TRUE	50.667	0.30827	-0.50039	0.086124	41.274	0.1764	-0.72807	0.015024	41.645	0.78556	0.24277	0.084806	57.494	0.99089	0.086076	0.20578	48	54	56	46	70	62	44	27
479670	ENSDARG00000099449	atrxl	protein_coding	E029	exon	5	22572933	22573041	109	+	no	FALSE	TRUE	54.656	0.71154	0.2439	0.0035256	51.189	0.67236	0.25234	1.5176e-09	54.584	0.99799	-0.026384	0.00022642	57.493	0.82255	0.44739	1.4993e-05	56	48	49	68	46	55	69	50
65277	ENSDARG00000013997	ern1	protein_coding	E002	exon	3	55166354	55166421	68	-	no	FALSE	TRUE	29.7	0.94933	-0.16537	2.1616e-05	36.743	0.27857	0.91491	0.19396	33.359	0.084496	-1.0971	0.0016689	57.493	0.99728	0.026633	0.7732	42	23	22	34	56	74	44	43
138579	ENSDARG00000031911	tns3.2	protein_coding	E004	exon	20	6623344	6623473	130	+	no	FALSE	TRUE	43.112	0.88386	0.1197	3.8347e-05	33.126	0.63909	-0.36107	1.5445e-05	37.322	0.47193	0.43775	1.7667e-06	57.492	0.75744	-0.41885	0.39444	34	46	50	43	49	80	44	23
35953	ENSDARG00000007976	si:ch211-220f16.2	protein_coding	E017	exon	18	30005163	30005272	110	-	no	FALSE	TRUE	56.254	0.67066	-0.27038	2.9675e-13	65.498	0.97082	0.027088	1.8018e-05	51.502	0.60685	-0.30671	0.0089245	57.491	0.9832	-0.14101	0.67643	62	75	49	43	87	43	48	61
222835	ENSDARG00000054250	crbn	protein_coding	E001	exon	6	40459262	40460593	1332	-	no	FALSE	TRUE	247.63	0.50764	-0.23257	0.11558	216.87	0.00043038	-0.55721	0.0010184	187.12	0.36309	0.39619	0.056095	57.489	0.96461	-0.14662	0.99221	299	255	224	227	73	55	48	129
202370	ENSDARG00000045175	pofut2	protein_coding	E002	exon	9	41052615	41052738	124	-	no	FALSE	TRUE	65.84	0.96648	0.024847	0.63984	36.62	0.30126	-0.62698	0.00032832	56.237	0.24276	0.6315	0.00099434	57.487	0.83718	-0.60639	0.93956	46	54	78	85	52	73	48	17
366143	ENSDARG00000077614	si:ch211-206k20.5	protein_coding	E003	exon	13	32509825	32509897	73	+	no	FALSE	TRUE	67.001	0.49114	-0.32047	0.0031324	55.805	0.045477	-1.0219	0.0046107	36.682	0.32962	0.73084	0.14485	57.485	0.82781	-0.3762	0.1686	75	95	59	44	84	61	34	13
24142	ENSDARG00000005652	man1a1	protein_coding	E010	exon	20	41322394	41322566	173	+	no	FALSE	TRUE	98.079	0.93635	0.018995	0.3726	77.821	0.68653	-0.19256	0	86.179	0.60939	0.34898	0.00013871	57.483	0.65527	-0.73777	0.81355	88	96	92	120	85	48	45	57
93692	ENSDARG00000019549	cds1	protein_coding	E012	exon	5	39423223	39423319	97	-	no	FALSE	TRUE	65.668	0.86902	-0.16766	0.5661	57.493	0.83727	0.21012	5.6527e-05	55.61	0.63117	-0.34268	6.9367e-05	57.477	0.84534	-0.3134	0.44341	58	78	59	71	75	72	31	42
527499	ENSDARG00000103529	snx1b	protein_coding	E014	exon	KN150311.1	10468	10610	143	-	no	FALSE	TRUE	58.94	0.95943	0.082358	0.6482	65.001	0.57173	0.41137	0.68246	61.983	0.584	-0.3122	0.2643	57.477	0.97823	0.10806	0.92331	54	69	51	65	42	65	63	70
209562	ENSDARG00000051851	ctu2	protein_coding	E005	exon	7	54994251	54994325	75	+	no	FALSE	TRUE	39.219	0.5332	-0.53789	0.00011116	32.76	0.57141	-0.50755	0.19278	30.788	0.99903	-0.017351	0.017844	57.477	0.99599	-0.014968	0.62499	46	37	35	41	58	59	56	20
247671	ENSDARG00000058038	eml3	protein_coding	E033	exon	7	17651403	17653516	2114	+	no	FALSE	TRUE	73.646	0.73952	0.18294	0.1688	48.693	0.0097084	-1.1114	0.02746	61.796	0.0021394	1.2253	0.0050142	57.473	0.80436	-0.73937	0.89866	62	65	58	113	63	90	24	27
473394	ENSDARG00000098919	smarcc1b	protein_coding	E022	exon	19	19799589	19799664	76	-	no	FALSE	TRUE	68.807	0.91213	-0.089529	0.04255	90.243	0.21644	0.45737	4.7045e-06	60.682	0.45983	-0.60656	0.00010412	57.473	0.96869	0.15418	0.66757	100	89	33	62	75	40	60	84
279962	ENSDARG00000061952	si:dkey-245p14.7	protein_coding	E041	exon	1	18896110	18896213	104	-	no	FALSE	TRUE	113.34	0.96651	0.063716	1.7475e-10	82.504	0.084206	-0.62135	0.00072087	101.3	0.3163	0.6622	0.011366	57.471	0.99993	-0.15113	0.025556	92	105	105	155	107	28	46	59
279431	ENSDARG00000061895	usp32	protein_coding	E029	exon	15	23928915	23929046	132	-	no	FALSE	TRUE	91.136	0.4299	0.26116	1.2564e-08	89.406	0.22223	0.44654	0.0040199	98.358	0.78928	-0.17097	0.00049199	57.471	0.93077	0.24912	1.2346e-05	87	80	93	107	77	46	53	98
311261	ENSDARG00000069795	zgc:154058	protein_coding	E004	exon	13	18415367	18415567	201	+	no	FALSE	TRUE	76.442	0.68545	-0.27063	0.076337	93.441	0.39768	-0.3623	0.0002493	64.347	0.84074	0.040041	0.1071	57.469	0.63667	-0.57961	0.89475	118	86	58	51	63	58	53	81
492417	ENSDARG00000100487	nploc4	protein_coding	E004	exon	12	36266630	36266722	93	-	no	FALSE	TRUE	87.238	0.96027	0.037523	0.00089912	93.756	0.75377	-0.096316	0.05643	80.613	0.71502	0.20081	0.40504	57.468	0.96754	-0.20271	0.93837	97	101	71	86	49	70	53	86
151097	ENSDARG00000035434	zmat5	protein_coding	E004	exon	5	31476449	31476529	81	+	no	FALSE	TRUE	55.192	0.98396	-0.026956	1	35.113	0.19109	-0.83892	0.61658	42.831	0.20226	0.79467	0.61615	57.468	0.95556	-0.23236	0.97194	43	56	67	55	50	89	35	14
255748	ENSDARG00000059212	ciao1	protein_coding	E007	exon	8	4732471	4732767	297	-	no	FALSE	TRUE	89.501	0.52395	-0.23449	0.90777	97.107	0.053182	0.54244	2.246e-07	86.963	0.02083	-0.76962	2.9419e-05	57.467	0.96739	0.13038	0.27664	99	98	91	74	65	64	46	95
39251	ENSDARG00000008703	apeh	protein_coding	E016	exon	8	53996749	53996851	103	+	no	FALSE	TRUE	93.524	0.94101	0.0075671	0.21036	65.669	0.61685	-0.26343	1.1511e-05	71.624	0.72809	0.25629	0.040715	57.465	0.99728	0.012522	0.92075	84	96	86	112	74	64	39	30
333306	ENSDARG00000074466	gdpd3a	protein_coding	E003	exon	3	26063160	26063211	52	-	no	FALSE	TRUE	40.697	0.99901	0.01929	0.73364	30.767	0.9403	-0.058064	0.011875	32.878	0.94476	0.050717	0.010783	57.465	0.93454	0.21754	0.95407	42	37	33	53	44	82	46	18
471646	ENSDARG00000098821	sec14l1	protein_coding	E003	exon	3	60059493	60059642	150	+	no	FALSE	TRUE	69.841	0.99857	0.0090686	0.011606	61.681	0.16294	-0.52411	0.24558	52.799	0.23884	0.55053	0.35382	57.463	0.94756	-0.17772	0.92226	73	84	58	69	59	57	57	37
382083	ENSDARG00000079067	mms19	protein_coding	E028	exon	12	2808845	2809009	165	+	no	FALSE	TRUE	82.425	0.85383	-0.14924	0.00034942	61.608	0.51685	-0.28974	3.806e-13	69.203	0.78247	0.18059	2.8394e-07	57.462	0.94842	-0.21339	0.13385	70	84	75	104	91	45	43	39
215062	ENSDARG00000052741	card11	protein_coding	E002	exon	3	41416871	41416969	99	+	no	FALSE	TRUE	12.534	0.93354	0.18577	0.77658	7.3847	0.83772	-0.39097	0.17265	11.666	0.71994	0.55041	0.38587	57.461	0.72517	-0.57077	0.55776	7	11	15	17	78	76	25	5
30068	ENSDARG00000006818	urod	protein_coding	E007	exon	2	27911490	27911552	63	-	no	FALSE	TRUE	217.27	0.87406	0.081948	0.040183	185.48	0.23017	0.42972	3.7806e-09	157.28	0.34978	-0.33826	0.00020081	57.46	0.97509	0.13888	0.90599	208	282	176	218	54	69	50	98
73150	ENSDARG00000015628	psmd10	protein_coding	E005	exon	14	28162592	28163286	695	+	no	FALSE	TRUE	146.09	0.91046	0.068034	0.92963	84.325	0.74212	-0.075309	0.13549	117.57	0.64735	0.15494	0.032852	57.46	0.80906	-0.35148	0.97964	107	133	177	167	77	57	43	32
21906	ENSDARG00000005246	asb3	protein_coding	E003	exon	12	23942772	23942884	113	+	no	FALSE	TRUE	51.531	0.18598	-0.65779	0.0034895	71.337	0.8437	0.11696	0.55294	52.625	0.096908	-0.79021	0.32797	57.46	0.92872	-0.23277	0.58768	80	55	38	38	70	63	43	77
402600	ENSDARG00000087927	nudt9	protein_coding	E004	exon	3	26094941	26095027	87	+	no	FALSE	TRUE	42.366	0.51252	-0.34508	0.82802	29.85	0.78551	-0.21468	0.013904	33.396	0.90215	-0.10192	0.0023667	57.458	0.98051	0.083935	0.94866	41	39	50	40	62	50	61	15
197065	ENSDARG00000044134	iars2	protein_coding	E010	exon	17	25577014	25577104	91	+	no	FALSE	TRUE	86.143	0.71584	-0.19234	0.33156	86.449	0.97089	-0.022689	0.052365	57.992	0.79277	-0.19654	0.15934	57.457	0.97509	0.12013	0.67096	108	116	69	59	94	38	47	49
241644	ENSDARG00000056985	tpte	protein_coding	E019	exon	10	24730669	24730730	62	+	no	FALSE	TRUE	66.097	0.34114	-0.37501	0.00048734	67.084	0.7766	0.1925	0.0060779	50.175	0.28817	-0.57057	0.067896	57.455	0.9314	-0.21627	0.16506	86	77	50	57	80	50	47	46
466693	ENSDARG00000098387	tmem176l.3a	protein_coding	E007	exon	16	46638684	46638782	99	-	no	FALSE	TRUE	52.867	0.93543	-0.21444	0	47.282	0.8658	-0.24508	0.042996	47.037	0.94997	0.033926	0.0064558	57.455	0.89451	-0.32868	0.02045	36	71	57	49	74	75	29	38
234180	ENSDARG00000056079	l3mbtl2	protein_coding	E019	exon	12	18862723	18862805	83	+	no	FALSE	TRUE	44.312	0.89165	0.15719	0.21632	31.943	0.24711	-1.1767	0.08636	31.493	0.032751	1.3718	0.016861	57.455	0.99931	-0.0014826	0.56871	34	57	44	44	57	62	54	12
393704	ENSDARG00000086126	trim33l	protein_coding	E016	exon	16	28851111	28851245	135	+	no	FALSE	TRUE	43.211	0.89189	0.13656	0.14975	35.32	0.029635	-1.2041	6.1749e-05	32.329	0.023744	1.3299	2.656e-08	57.455	0.99252	0.12551	0.23918	52	41	41	41	57	62	54	19
21932	ENSDARG00000005251	rpe	protein_coding	E010	exon	9	24220403	24220535	133	-	no	FALSE	TRUE	64.009	0.9433	-0.064827	0.78559	47.734	0.23808	0.68299	0.030577	55.115	0.16378	-0.74765	0.021051	57.454	0.98161	0.084793	0.80562	63	54	63	78	73	56	47	32
186167	ENSDARG00000042232	specc1lb	protein_coding	E011	exon	21	13158284	13158408	125	+	no	FALSE	TRUE	47.479	0.76019	0.24379	0.41887	40.547	0.98763	-0.0013852	0.0021716	46.159	0.7067	0.23694	0.036399	57.454	0.91353	-0.5752	0.96972	51	35	50	55	44	93	36	37
421811	ENSDARG00000091618	CABZ01080009.1	protein_coding	E020	exon	8	2006725	2006862	138	-	no	FALSE	TRUE	64.392	0.44543	-0.31141	0	68.929	0.14497	-0.54691	7.4364e-10	57.118	0.73203	0.22705	0.0012853	57.453	0.72518	-0.44861	0.038516	75	75	45	68	82	56	40	60
15440	ENSDARG00000004037	cog2	protein_coding	E012	exon	13	23883747	23883926	180	-	no	FALSE	TRUE	68.029	0.92213	-0.09346	0.00054674	67.175	0.94363	-0.045233	3.8499e-05	56.95	0.96385	-0.061661	0.34647	57.45	0.57927	-0.68737	0.40123	74	81	54	68	77	68	33	52
200567	ENSDARG00000044809	fpgs	protein_coding	E016	exon	21	6026455	6026521	67	+	no	FALSE	TRUE	57.962	0.97221	0.0066811	0.0036244	49.665	0.84208	0.23439	0.068161	50.822	0.75843	-0.23572	0.0026608	57.449	0.87771	-0.34812	0.018045	38	77	57	62	76	49	51	38
494827	ENSDARG00000100710	tmem254	protein_coding	E003	exon	13	51739586	51739689	104	-	no	FALSE	TRUE	70.257	0.94292	0.070626	0.43713	43.94	0.62734	-0.33131	6.2562e-07	59.956	0.54058	0.26979	0.12934	57.442	0.98732	-0.063677	0.90184	48	67	74	93	58	60	55	24
518882	ENSDARG00000102766	dennd4c	protein_coding	E006	exon	7	58775002	58775112	111	-	no	FALSE	TRUE	96.517	0.10007	-0.44675	0.00016538	99.88	0.12361	-0.4802	1.4591e-07	64.512	0.92053	-0.0053102	2.7317e-05	57.44	0.95911	-0.069854	0.40967	132	125	65	74	83	54	41	58
150755	ENSDARG00000035360	mink1	protein_coding	E016	exon	5	37718241	37718389	149	-	no	FALSE	TRUE	74.373	0.9375	0.084873	0.0035935	80.758	0.57703	0.24972	1.7849e-06	69.981	0.73794	-0.21825	2.8416e-07	57.439	0.97388	0.12721	0.51118	89	79	57	78	82	35	59	76
410144	ENSDARG00000089435	macf1b	protein_coding	E002	exon	16	5680443	5680597	155	+	no	FALSE	TRUE	200.66	0.99894	0.038055	0.011129	272.95	0.82634	-0.053391	0.0032006	190.65	0.87396	0.06971	0.13744	57.437	0.99566	0.066831	0.98218	288	255	123	159	108	48	27	275
190586	ENSDARG00000042902	lace1b	protein_coding	E013	exon	20	32500491	32500813	323	-	no	FALSE	TRUE	99.652	0.8722	0.036399	0.29203	142.81	0.00047543	0.77962	0.0011323	149.04	0.010589	-0.75146	0.010842	57.436	0.92868	0.28639	0.32023	97	87	124	91	54	59	59	217
131988	ENSDARG00000030107	si:ch211-207i1.2	protein_coding	E082	exon	20	21864572	21866275	1704	-	no	FALSE	TRUE	13.453	0.012863	1.7263	0.024868	12.872	0.075018	1.6102	0.041181	19.021	0.91553	0.13422	0.051259	57.436	0.76213	1.025	0.18714	10	6	21	16	14	58	91	20
283987	ENSDARG00000062272	afg3l2	protein_coding	E019	exon	2	21808404	21808598	195	+	no	FALSE	TRUE	128.08	0.22165	-0.38104	0.38146	126.42	0.81042	-0.10843	0.023362	102.06	0.5896	-0.23223	0.056043	57.435	0.92498	0.22263	0.85265	136	165	82	141	70	53	52	91
331761	ENSDARG00000074314	TTC37	protein_coding	E036	exon	5	50219986	50220129	144	-	no	FALSE	TRUE	88.237	0.98356	0.0060594	0.22282	85.839	0.79261	0.1563	0.00030633	77.743	0.87515	-0.15006	0.0024093	57.434	0.80494	0.44736	0.11038	105	87	69	98	63	59	52	71
284250	ENSDARG00000062310	WDR26	protein_coding	E001	exon	16	2244691	2244755	65	-	no	FALSE	TRUE	77.264	0.9396	0.082312	0.94233	77.414	0.75726	-0.13486	1.4401e-08	69.664	0.69033	0.15824	0.022299	57.434	0.96427	-0.14631	0.73126	85	84	64	81	56	65	52	67
41716	ENSDARG00000009178	zfand1	protein_coding	E009	exon	24	10946252	10946407	156	+	no	FALSE	TRUE	65.878	0.98072	-0.15479	0.87097	51.888	0.97567	0.0076243	0.032248	57.957	0.89762	-0.19453	0.0014034	57.432	0.99488	-0.018096	0.99229	84	39	62	81	65	65	45	38
65181	ENSDARG00000013973	pex3	protein_coding	E003	exon	20	37858205	37858336	132	+	no	FALSE	TRUE	77.488	0.95783	-0.058326	0.05242	57.888	0.92846	0.055852	0.54512	69.887	0.98791	-0.14464	0.04337	57.431	0.87574	0.27852	0.80655	61	75	86	89	57	52	63	43
377594	ENSDARG00000078685	rufy1	protein_coding	E001	exon	14	6710207	6710635	429	-	no	FALSE	TRUE	63.204	0.50838	0.34718	0.17417	49.483	0.10191	-0.80891	0.37332	54.074	0.0069363	1.1516	0.0036676	57.431	0.65662	-0.58737	0.65176	52	68	71	63	81	59	38	34
230305	ENSDARG00000055538	avl9	protein_coding	E005	exon	12	14141438	14141657	220	-	no	FALSE	TRUE	58.175	0.85461	0.14999	0.35398	52.761	0.71892	-0.2237	0.001909	47.382	0.55198	0.3089	0.053347	57.429	0.53371	-0.7326	0.39328	61	66	52	57	83	65	31	37
191649	ENSDARG00000043084	abhd17ab	protein_coding	E003	exon	8	19210244	19210438	195	-	no	FALSE	TRUE	89.899	0.59192	0.22824	0.67767	63.049	0.38509	-0.34619	0.035946	74.351	0.14181	0.58718	0.063187	57.426	0.90474	-0.28999	0.69502	78	85	91	108	61	64	49	36
405405	ENSDARG00000088590	pxna	protein_coding	E009	exon	5	6151767	6151915	149	+	no	FALSE	TRUE	76.894	0.83961	0.17065	0.59823	57.06	0.28468	-0.68613	1.687e-10	63.92	0.0072869	1.1109	3.914e-10	57.426	0.9983	-0.051282	6.3524e-05	52	92	76	90	90	27	60	35
400623	ENSDARG00000087574	nox1	protein_coding	E012	exon	14	40990323	40990447	125	+	no	FALSE	TRUE	3.1834	NA	-1.0064	0.67649	3.7134	0.8898	0.31727	0.66938	3.3321	NA	-1.2837	0.5281	57.425	0.96057	0.20595	0.63322	1	6	2	4	70	64	42	4
367531	ENSDARG00000077760	ascc1	protein_coding	E006	exon	12	48217729	48217950	222	+	no	FALSE	TRUE	99.744	0.90588	-0.068231	0.076691	97.624	0.63486	0.22059	0.090307	68.906	0.55677	-0.28509	0.22194	57.423	0.99991	0.042379	0.36187	118	134	82	73	72	70	35	56
25044	ENSDARG00000005834	gatad2b	protein_coding	E004	exon	19	42120818	42120947	130	+	no	FALSE	TRUE	83.861	0.81854	-0.40394	0.16831	105.76	0.68856	-0.11168	0.58323	74.588	0.93966	-0.28874	0.3062	57.423	0.99184	0.098786	0.28599	108	114	47	76	62	51	60	98
346036	ENSDARG00000075725	cep152	protein_coding	E002	exon	25	31906176	31906282	107	-	no	FALSE	TRUE	79.543	0.92158	0.26315	0.043808	59.978	0.51251	-0.34119	1.949e-05	87.129	0.66498	0.57352	2.0107e-08	57.423	0.99799	0.0011491	0.79344	55	58	60	148	62	51	60	65
165578	ENSDARG00000038064	chmp3	protein_coding	E001	exon	17	43478194	43478344	151	+	no	FALSE	TRUE	50.92	0.8614	0.14887	0.94123	41.818	0.80356	0.20993	0.0081069	41.411	0.96527	-0.059693	0.01297	57.422	0.99978	-0.089713	0.86314	63	41	48	54	42	88	42	27
425979	ENSDARG00000092310	si:ch211-199g17.2	protein_coding	E002	exon	19	43987501	43987557	57	+	no	FALSE	TRUE	17.641	0.96094	-0.083669	0.006207	18.412	0.9967	0.020999	0.17917	18.028	0.95275	-0.069413	0.032413	57.422	0.86693	-0.33478	0.84002	18	18	20	15	71	51	53	19
337421	ENSDARG00000074779	alms1	protein_coding	E009	exon	13	9048085	9048203	119	+	no	FALSE	TRUE	56.125	0.02172	-0.75063	0.0043536	78.125	0.34597	-0.39552	0.0057362	47.16	0.50411	-0.42757	0.012928	57.421	0.94036	-0.21188	0.46349	90	76	29	37	64	57	53	71
282267	ENSDARG00000062138	ranbp10	protein_coding	E003	exon	18	21978734	21978786	53	+	no	FALSE	TRUE	78.874	0.94867	-0.018226	0.44637	80.41	0.46272	0.3169	0.0047967	79.403	0.46531	-0.36339	0.057232	57.42	0.83915	-0.35731	0.1238	86	74	65	95	73	57	46	81
181486	ENSDARG00000041340	mrpl51	protein_coding	E004	exon	16	4717511	4717676	166	-	no	FALSE	TRUE	75.358	0.79548	0.15774	0.99588	67.16	0.9987	0.012708	0.21834	59.489	0.8177	0.041346	0.60166	57.42	0.38635	-0.6929	0.20369	88	78	56	85	73	57	46	44
353169	ENSDARG00000076379	nsmce2	protein_coding	E008	exon	16	25757294	25757559	266	+	no	FALSE	TRUE	65.942	0.45134	-0.33606	0.1214	62.156	0.1156	-0.69076	0.17391	40.891	0.65168	0.38387	0.34012	57.42	0.94412	0.2073	0.98512	87	84	57	41	73	57	46	28
235334	ENSDARG00000056213	si:ch73-130a3.4	protein_coding	E005	exon	19	30269148	30269340	193	+	no	FALSE	TRUE	46.386	0.72696	-0.2246	0.039318	41.615	0.84482	0.14291	0.67786	38.594	0.55525	-0.37111	0.15905	57.42	0.99991	0.0119	0.94079	43	56	42	47	57	63	53	30
189923	ENSDARG00000042833	rffl	protein_coding	E007	exon	15	4576742	4576930	189	-	no	FALSE	TRUE	111.75	0.61365	0.39007	0.044388	88.046	0.51043	0.28242	2.2397e-05	116.33	0.9099	-0.15101	4.1721e-05	57.417	0.97454	0.1543	0.72755	83	93	101	173	68	69	39	88
17445	ENSDARG00000004372	fmnl3	protein_coding	E025	exon	23	25503668	25503792	125	+	no	FALSE	TRUE	66.743	0.82897	-0.21976	0.014429	62.372	0.15243	-0.60949	4.2049e-05	49.276	0.51719	0.35668	3.1474e-06	57.417	0.71773	-0.60795	0.10324	77	81	44	71	98	51	32	38
397753	ENSDARG00000087032	si:ch211-200e2.1	protein_coding	E004	exon	23	7550679	7550721	43	+	no	FALSE	TRUE	28.62	0.81793	-0.26689	0.55807	29.785	0.90324	0.11375	0.010067	24.92	0.66968	-0.39044	0.10335	57.415	0.92406	-0.26436	0.79334	26	40	28	22	77	69	32	25
493793	ENSDARG00000100620	taok2b	protein_coding	E016	exon	12	3774951	3775032	82	-	no	FALSE	TRUE	80.353	0.9234	-0.091174	0.0064805	82.724	0.74466	-0.17508	1.3914e-10	74.407	0.89635	0.096966	1.8202e-10	57.414	0.91311	-0.28842	0.74706	94	82	72	78	69	56	50	75
519276	ENSDARG00000102793	slc16a6a	protein_coding	E006	exon	KN150708.1	31495	31610	116	-	no	FALSE	TRUE	49.274	0.91324	0.15487	2.409e-05	56.516	0.8204	-0.088876	0	38.751	0.70911	0.29489	2.2611e-13	57.411	0.89224	0.36693	0.001868	57	73	34	38	70	43	61	44
66736	ENSDARG00000014259	eya1	protein_coding	E027	exon	24	13869848	13871039	1192	+	no	FALSE	TRUE	393.12	0.31501	0.20785	0.065702	344.74	9.6469e-05	-0.62655	8.2397e-10	304.43	0.00076675	0.87899	0.0016652	57.41	0.69177	0.57314	0.7456	464	403	345	384	69	24	79	215
373017	ENSDARG00000078261	nphp3	protein_coding	E010	exon	24	9490025	9490180	156	+	no	FALSE	TRUE	60.785	0.024568	-0.72699	1.0431e-07	70.023	0.61272	-0.26078	0.0011604	45.005	0.43659	-0.52051	0.00079549	57.41	0.83097	-0.40621	0.85267	83	83	37	47	80	62	36	51
111554	ENSDARG00000023900	casd1	protein_coding	E003	exon	19	41423832	41423952	121	+	no	FALSE	TRUE	101.57	0.20003	0.43821	0.0052368	63.027	0.21496	-0.53068	0.010678	88.098	0.011916	0.9656	0.033382	57.409	0.086072	-1.1484	0.00087221	84	79	103	142	89	62	29	36
426947	ENSDARG00000092483	iqcc	protein_coding	E005	exon	13	33170127	33170251	125	+	no	FALSE	TRUE	56.848	0.99857	-0.0025462	0.092496	51.938	0.8963	0.12558	0.20695	51.157	0.8999	-0.091603	0.36395	57.409	0.90352	-0.4096	0.74934	54	62	53	61	43	86	43	43
142990	ENSDARG00000033138	lyrm2	protein_coding	E003	exon	20	1177426	1178183	758	+	no	FALSE	TRUE	105.99	0.91441	-0.18284	0.01241	117.56	0.71011	-0.11317	0.51324	74.442	0.99122	0.02827	0.78806	57.4	0.78281	-0.3208	0.96566	135	154	54	94	86	48	44	78
215911	ENSDARG00000052897	atxn2	protein_coding	E017	exon	5	41089555	41089646	92	-	no	FALSE	TRUE	77.859	0.94493	-0.10772	0.072393	78.702	0.46332	0.28314	0.0047652	84.346	0.39292	-0.33606	0.0056633	57.397	0.93269	0.21199	0.27712	76	70	86	81	48	53	69	87
346110	ENSDARG00000075727	map1lc3cl	protein_coding	E004	exon	14	46432570	46432800	231	+	no	FALSE	TRUE	39.495	0.8699	0.16313	0.99452	39.7	0.64634	0.31942	0.0014016	25.402	0.9021	-0.25701	0.049292	57.396	0.85826	-0.25117	1.293e-07	57	48	27	30	34	65	69	21
242229	ENSDARG00000057089	ftsj1	protein_coding	E007	exon	21	21139893	21139946	54	-	no	FALSE	TRUE	59.156	0.012456	-0.82724	0.0017929	53.147	0.48477	-0.37455	0.060528	46.676	0.53407	-0.46015	0.38414	57.395	0.90802	-0.31621	0.70641	60	71	44	66	60	78	37	35
28051	ENSDARG00000006385	triobpb	protein_coding	E006	exon	3	1406690	1406799	110	+	no	FALSE	TRUE	75.802	0.50228	-0.34906	0.27428	83.47	0.41305	0.44227	0.095906	79.779	0.032422	-0.77359	0.10263	57.393	0.99119	-0.025091	0.79756	86	72	60	90	75	53	48	90
27065	ENSDARG00000006202	erbb3a	protein_coding	E033	exon	6	7364391	7364570	180	+	no	FALSE	TRUE	110.87	0.83158	0.14273	0.13747	74.398	0.10498	-0.7378	0.0082172	84.673	0.10801	0.86775	0.0001022	57.392	0.84594	-0.41165	0.27608	96	112	91	150	62	84	30	31
209093	ENSDARG00000051761	trim44	protein_coding	E009	exon	25	36767316	36767489	174	-	no	FALSE	TRUE	29.243	0.1655	-0.59388	0.18416	39.138	0.25436	0.52039	9.5219e-05	28.341	0.011757	-1.2117	8.9958e-10	57.391	0.87947	0.26318	0.48065	34	43	19	24	54	71	48	40
467648	ENSDARG00000098486	tollip	protein_coding	E005	exon	7	72037761	72037851	91	+	no	FALSE	TRUE	48.237	0.38637	0.41062	0.77928	31.215	0.84658	-0.13816	5.1826e-05	44.367	0.31955	0.49565	0.00023554	57.389	0.91785	0.22359	0.95886	37	38	55	63	56	77	41	22
533862	ENSDARG00000104058	si:dkey-31c13.1	protein_coding	E002	exon	15	11799045	11799184	140	+	no	FALSE	TRUE	44.975	0.68565	-0.34085	0.0050411	56.005	0.83704	0.13003	0.20499	41.019	0.55899	-0.49618	0.08815	57.389	0.88615	-0.46952	0.8748	53	63	24	45	56	77	41	53
186641	ENSDARG00000042308	arhgef18b	protein_coding	E024	exon	22	10861191	10861531	341	-	no	FALSE	TRUE	55.809	0.83896	0.2174	0.55143	62.445	0.45551	0.47812	0	61.434	0.6452	-0.177	0.0010488	57.387	0.95482	0.24542	0.91695	47	66	59	53	71	52	52	71
274858	ENSDARG00000061472	gba2	protein_coding	E009	exon	7	24381728	24381967	240	+	no	FALSE	TRUE	150.08	0.78483	-0.21809	0.033295	97.58	0.28959	-0.47952	0.0052847	122.07	0.70818	0.27714	0.003845	57.386	0.98771	0.059077	0.82123	140	123	142	200	103	40	38	48
233515	ENSDARG00000056001	fryb	protein_coding	E027	exon	10	33990682	33990739	58	+	no	FALSE	TRUE	84.277	0.98828	-0.0035172	6.4366e-05	76.237	0.10106	-0.64877	0.00044738	58.461	0.20859	0.62413	0.00015156	57.386	0.86352	0.3737	0.34246	103	99	73	68	57	64	52	40
371652	ENSDARG00000078155	si:ch211-163l21.4	protein_coding	E004	exon	8	23738924	23739149	226	-	no	FALSE	TRUE	72.258	0.24019	0.78017	0.041907	88.326	0.59892	0.22665	0.00026813	77.94	0.54712	0.45765	0.24615	57.386	0.97833	-0.10687	0.65695	85	77	49	84	57	64	52	99
546029	ENSDARG00000105088	tenm4	protein_coding	E011	exon	15	10117209	10117444	236	-	no	FALSE	TRUE	151.36	0.9324	0.12685	0.00025002	186.88	1.0962e-05	-0.78241	0	111.82	0.1837	1.0381	2.0014e-08	57.384	0.95578	0.14109	0	220	215	69	122	118	15	49	142
208999	ENSDARG00000051754	rpgrip1l	protein_coding	E003	exon	25	35541349	35541425	77	+	no	FALSE	TRUE	27.003	0.59837	-0.44038	0.068012	49.456	0.31236	0.52887	0.0085634	34.323	0.23086	-0.96021	0.024014	57.384	0.86198	0.35062	0.65311	43	36	10	23	49	51	70	64
180688	ENSDARG00000041110	dnajc3a	protein_coding	E001	exon	9	29673297	29673748	452	-	no	FALSE	TRUE	121.73	0.99906	0.032298	0.09456	75.388	0.56461	-0.31939	0.21651	109.48	0.71986	0.34866	0.069103	57.38	0.59256	0.63638	0.8213	80	108	110	192	60	57	56	48
517886	ENSDARG00000102684	lrrc1	protein_coding	E009	exon	13	2145374	2145437	64	-	no	FALSE	TRUE	89.435	0.93691	0.049918	0.74776	70.871	0.21791	-0.53316	1.8406e-06	67.275	0.20597	0.59495	0.00019533	57.38	0.93877	0.2495	0.60273	93	95	75	100	76	51	49	37
106022	ENSDARG00000021987	plecb	protein_coding	E017	exon	16	5534784	5534861	78	+	no	FALSE	TRUE	446.85	0.41276	0.25908	7.2452e-11	355.97	0.5137	-0.23088	0	348.99	0.029983	0.37477	0	57.378	0.71766	-0.5515	0.24416	418	501	409	481	78	57	42	204
495093	ENSDARG00000100729	tln1	protein_coding	E029	exon	10	6229215	6229349	135	+	no	FALSE	TRUE	223.92	0.71518	0.25848	0.05647	187.49	0.87397	0.15759	0	193.66	0.77016	0.081145	4.1576e-09	57.378	0.84683	-0.38745	0.40934	180	262	201	263	78	57	42	138
21973	ENSDARG00000005274	rad52	protein_coding	E004	exon	25	21002850	21002943	94	+	no	FALSE	TRUE	51.179	0.93296	0.10524	0.031925	54.034	0.21272	-0.56621	0.10061	38.706	0.22796	0.68367	0.29317	57.377	0.919	-0.23046	0.62884	69	61	41	38	71	63	42	38
99449	ENSDARG00000020621	ap1b1	protein_coding	E022	exon	5	24302406	24302466	61	-	no	FALSE	TRUE	128.41	0.25906	-0.35312	0.046523	119.97	0.27792	-0.39749	0	90.874	0.94423	0.059619	2.6183e-07	57.376	0.7533	0.5162	0.19361	161	150	109	103	70	44	60	68
336827	ENSDARG00000074749	abca12	protein_coding	E018	exon	9	40922492	40922619	128	-	no	FALSE	TRUE	110.1	0.86516	-0.11064	0.065558	109.59	0.0073207	0.78607	1.0201e-05	105.71	0.022707	-0.90594	0.018218	57.375	0.98743	0.086069	0.47012	107	121	80	140	56	56	60	103
232484	ENSDARG00000055837	arhgef1b	protein_coding	E022	exon	16	26296580	26296612	33	-	no	FALSE	TRUE	91.153	0.65282	0.20757	0.0023058	66.919	0.39609	-0.36329	0	72.225	0.15585	0.52978	3.2058e-06	57.372	0.22289	-1.1689	0.35853	82	94	88	104	98	63	21	36
519197	ENSDARG00000102787	fam193a	protein_coding	E002	exon	1	36601148	36601216	69	+	no	FALSE	TRUE	69.36	0.82618	0.16176	0.0034189	64.346	0.84368	-0.14209	0.0012631	61.934	0.54742	0.29124	0.0057897	57.369	0.63383	-0.57054	0.34047	60	84	62	75	76	62	39	53
248410	ENSDARG00000058160	tnfaip2b	protein_coding	E004	exon	13	7113937	7114059	123	+	no	FALSE	TRUE	24.034	0.95903	-0.075502	0.80637	24.512	0.20625	0.88156	0.31666	22.931	0.20228	-0.93264	0.16459	57.369	0.45907	0.69162	0.064853	20	31	16	31	58	30	82	23
202991	ENSDARG00000045316	map7d2b	protein_coding	E009	exon	24	23986808	23986940	133	-	no	FALSE	TRUE	102.33	0.77897	-0.15684	0.0016634	92.015	0.74022	-0.14259	0.0063195	84.015	0.99332	-0.020973	0.018825	57.366	0.97437	-0.12695	0.6234	119	102	73	123	77	49	50	65
161452	ENSDARG00000037309	gatb	protein_coding	E010	exon	1	23849747	23849869	123	-	no	FALSE	TRUE	59.775	0.94123	0.063956	0.065191	63.033	0.71715	0.20004	0.013652	55.628	0.85352	-0.13019	0.028327	57.366	0.98188	0.072939	0.084318	76	57	50	60	77	49	50	58
243493	ENSDARG00000057272	slc30a9	protein_coding	E008	exon	14	44347502	44347516	15	+	no	FALSE	TRUE	79.149	5.4582e-05	-0.95749	8.8053e-05	92.913	0.25754	-0.44328	0.0044389	53.63	0.27565	-0.57448	0.00038293	57.365	0.96974	-0.12958	0.23816	112	116	49	49	63	61	50	62
534397	ENSDARG00000104105	ttf2	protein_coding	E007	exon	9	9959565	9959679	115	+	no	FALSE	TRUE	55.792	0.64255	0.26502	0.39769	56.128	0.91285	0.11582	0.00080624	64.98	0.7332	0.1738	0.0011411	57.363	0.77391	-0.4198	0.23611	52	44	70	57	72	61	43	68
103381	ENSDARG00000021392	chrnb2l	protein_coding	E005	exon	14	41142759	41147934	5176	+	no	FALSE	TRUE	27.42	0.76997	-0.16333	0.97778	21.684	0.96981	0.029678	0.99748	26.502	0.71138	-0.2396	0.95169	57.361	0.99009	0.12233	0.99731	22	25	21	43	34	66	68	19
73976	ENSDARG00000015856	slc25a40	protein_coding	E007	exon	16	43232342	43232466	125	-	no	FALSE	TRUE	45.878	0.95436	-0.10328	0.45411	41.9	0.98801	0.012753	0.036923	43.83	0.92343	-0.071037	0.074566	57.36	0.6785	0.58669	0.64893	37	52	37	60	66	54	54	38
260072	ENSDARG00000059843	fam135a	protein_coding	E018	exon	13	39094945	39095036	92	+	no	FALSE	TRUE	72.784	0.92563	-0.090688	0.21741	63.079	0.37161	-0.41722	0.0010833	58.727	0.51437	0.30917	0.0050321	57.357	0.82558	-0.4564	0.18122	83	72	66	74	84	54	40	42
33471	ENSDARG00000007485	epc2	protein_coding	E006	exon	9	25543438	25543577	140	-	no	FALSE	TRUE	58.457	0.90527	0.098675	0.042946	56.338	0.97739	0.028762	0.18627	52.744	0.91571	0.079229	0.064105	57.355	0.99693	-0.012937	0.6668	60	64	52	61	76	41	58	48
442907	ENSDARG00000094899	si:ch1073-143l10.2	protein_coding	E005	exon	10	22942353	22942416	64	-	no	FALSE	TRUE	52.145	0.91454	0.11461	0.16138	42.746	0.85047	0.096057	0.1605	50.357	0.96439	-0.047863	0.00067391	57.355	0.92774	0.23811	0.97665	51	41	61	56	63	72	40	38
349447	ENSDARG00000076002	osbpl5	protein_coding	E018	exon	25	23341137	23341316	180	+	no	FALSE	TRUE	85.935	0.91341	-0.044672	0.062078	84.256	0.71791	0.1825	0.081198	75.733	0.64646	-0.18188	0.3605	57.349	0.90662	0.35411	0.46021	100	88	83	77	72	40	62	70
114815	ENSDARG00000025043	trip13	protein_coding	E012	exon	16	53087783	53087855	73	+	no	FALSE	TRUE	69.721	0.9371	-0.084068	0.7944	61.037	0.00022959	-1.3893	1.211e-07	44.873	0.0076742	1.1451	3.3561e-05	57.348	0.87771	-0.29279	0.44166	89	81	50	65	75	65	37	26
49210	ENSDARG00000010823	memo1	protein_coding	E002	exon	13	35386349	35386453	105	-	no	FALSE	TRUE	125.98	0.96994	-0.067201	0.053913	97.84	0.10225	-0.5556	0.00031953	97.265	0.15458	0.41033	0.00010259	57.347	0.97041	-0.27559	0.89867	134	123	115	138	97	34	48	53
412280	ENSDARG00000089863	CCDC57	protein_coding	E006	exon	12	33270051	33270208	158	+	no	FALSE	TRUE	70.498	0.30687	-0.49237	0.001255	97.859	0.50948	0.32995	0.032205	85.939	0.015582	-0.86538	0.0023606	57.346	0.13952	1.052	0.21774	93	67	66	60	33	26	105	124
526260	ENSDARG00000103428	ogdhb	protein_coding	E020	exon	10	45343868	45344046	179	+	no	FALSE	TRUE	125.6	0.29366	0.34355	0.080852	93.297	0.22037	-0.45195	4.3817e-05	108.65	0.024708	0.7818	0.00026	57.345	0.6786	-0.83581	0.85817	118	110	125	153	99	40	41	63
496682	ENSDARG00000100875	GAN	protein_coding	E006	exon	18	13118418	13118539	122	+	no	FALSE	TRUE	58.23	0.77579	-0.17206	0.0063798	48.818	0.74057	-0.25744	0.094305	46.549	0.9835	-0.01485	0.43149	57.345	0.77212	0.46811	0.62716	64	58	52	62	76	52	48	31
418240	ENSDARG00000090949	dlg5b.1	protein_coding	E003	exon	12	48894874	48895048	175	+	no	FALSE	TRUE	98.585	0.69588	0.21196	0.00043969	122.12	0.91928	-0.050622	0.0023602	93.382	0.63362	0.26486	0.19716	57.343	0.34924	-0.87181	0.26721	124	123	64	93	101	46	34	120
317508	ENSDARG00000070651	prkcdb	protein_coding	E015	exon	11	18206874	18206994	121	-	no	FALSE	TRUE	51.436	0.98337	0.031833	0.17946	44.081	0.74948	-0.16326	0.18711	42.994	0.79078	0.23809	0.018725	57.342	0.8526	-0.35885	0.95915	52	54	40	63	71	64	41	31
370511	ENSDARG00000078066	elk1	protein_coding	E003	exon	8	8688398	8688606	209	+	no	FALSE	TRUE	72.908	0.35401	0.3508	0.73699	83.939	0.13872	0.49883	0.046407	87.339	0.78328	-0.14329	0.86816	57.341	0.19646	1.079	0.31278	72	67	73	82	53	32	84	105
20434	ENSDARG00000004930	lmo7a	protein_coding	E021	exon	9	22104445	22104606	162	-	no	FALSE	TRUE	133.51	0.99478	-0.0062191	3.297e-06	125.49	0.43914	-0.30211	0.0018795	80.371	0.54149	0.28677	6.1537e-06	57.335	0.98854	-0.050041	0.20067	171	179	85	113	76	63	38	53
169659	ENSDARG00000038910	pccb	protein_coding	E012	exon	2	25459657	25459767	111	-	no	FALSE	TRUE	118.92	0.74736	0.24514	0.21423	84.719	0.33065	-0.6109	2.5602e-08	86.695	0.036722	0.83439	3.9045e-07	57.335	0.69135	-0.53987	0.77357	140	99	111	131	83	57	38	34
235835	ENSDARG00000056267	dixdc1b	protein_coding	E014	exon	21	25073561	25073665	105	+	no	FALSE	TRUE	53.735	0.81934	-0.15508	0.1785	64.811	0.93145	-0.03256	2.3853e-05	46.861	0.87445	-0.082131	3.7889e-06	57.335	0.82412	0.42946	0.060922	80	59	39	42	59	50	63	58
297155	ENSDARG00000063672	TULP3	protein_coding	E004	exon	4	1624333	1624450	118	-	no	FALSE	TRUE	38.138	0.98611	-0.016874	0.06384	33.744	0.46451	-0.50381	0.49733	33.193	0.47815	0.54349	0.45315	57.334	0.61125	-0.61091	0.86301	35	43	29	48	69	69	38	26
77257	ENSDARG00000016464	cdc42bpab	protein_coding	E003	exon	20	35183516	35183891	376	+	no	FALSE	TRUE	164.57	0.89766	0.12566	0.30285	163.18	0.67574	-0.19658	0.0062435	155.52	0.47725	0.26663	0.058234	57.329	0.95097	0.1991	0.72012	154	190	174	146	85	31	60	150
486641	ENSDARG00000100015	si:ch211-248k15.2	protein_coding	E003	exon	4	75734294	75734422	129	+	no	FALSE	TRUE	56.676	0.70355	0.22701	0.0058991	63.312	0.96311	0.06686	1.16e-09	55.554	0.7443	0.089516	3.5526e-09	57.329	0.89053	-0.2731	0.34718	65	62	42	62	55	49	67	63
212207	ENSDARG00000052244	zgc:158564	protein_coding	E002	exon	7	39393208	39393290	83	+	no	FALSE	TRUE	78.274	0.9267	0.077011	0.50676	62.355	0.1278	-0.68765	0	60.571	0.099752	0.76132	0	57.328	0.9611	0.14669	0.064749	75	87	71	84	48	55	67	35
166465	ENSDARG00000038270	PIGG	protein_coding	E011	exon	14	3810507	3810716	210	-	no	FALSE	TRUE	72.708	0.5486	0.26564	0.0065785	75.785	0.65406	0.23338	2.4522e-06	83.306	0.91323	0.058771	4.3615e-05	57.326	0.97023	0.19322	0.20394	63	69	81	79	50	61	60	90
414339	ENSDARG00000090230	tmem108	protein_coding	E009	exon	24	9732288	9732820	533	+	no	FALSE	TRUE	213.09	0.97198	-0.12872	0.20085	159.97	3.0462e-14	-1.4127	0	146.39	0.014554	1.1777	8.692e-06	57.324	0.92174	-0.56901	0.00087244	236	222	173	235	128	25	32	59
511855	ENSDARG00000102207	CABZ01102578.1	protein_coding	E004	exon	KN149735.1	3533	3600	68	-	no	FALSE	TRUE	41.249	0.27148	0.62183	0.23455	8.5581	0.99855	0.011241	0.435	44.345	0.53329	0.70397	0.80864	57.321	0.48762	-0.69744	0.59925	13	9	57	83	77	61	39	5
527212	ENSDARG00000103511	zfand2a	protein_coding	E013	exon	3	42686701	42687238	538	+	no	FALSE	TRUE	151.65	0.44228	0.20077	0.55775	88.793	0.074233	-0.57446	0.027611	138.93	0.0044469	0.79649	0.011138	57.32	0.82438	-0.45295	0.96219	111	110	183	201	86	61	32	57
503447	ENSDARG00000101471	fgd4a	protein_coding	E009	exon	18	12247812	12247968	157	+	no	FALSE	TRUE	74.036	0.6559	0.25747	3.6705e-05	58.645	0.004176	-1.2377	8.1735e-07	49.904	0.0019423	1.4736	0.00018458	57.32	0.97348	-0.12765	0.7055	83	83	62	73	63	73	39	23
391262	ENSDARG00000079973	pus10	protein_coding	E013	exon	1	53093577	53093653	77	+	no	FALSE	TRUE	51.935	0.84417	-0.20326	0.86019	50.659	0.59601	0.29765	0.028828	48.076	0.44026	-0.50513	0.49879	57.318	0.97794	-0.12866	0.89569	54	55	51	50	78	48	50	45
293841	ENSDARG00000063258	rfx5	protein_coding	E008	exon	19	7573055	7573088	34	-	no	FALSE	TRUE	48.309	0.96631	0.00096632	0.83711	54.06	0.6723	0.41545	0.091079	54.276	0.7069	-0.23177	0.6619	57.318	0.30277	0.81948	0.49218	62	34	58	40	38	47	82	63
135128	ENSDARG00000030945	si:ch211-259g3.4	protein_coding	E012	exon	15	16200372	16200554	183	-	no	FALSE	TRUE	72.295	0.55081	-0.29913	0.010016	119.72	0.015125	0.65517	5.5118e-05	99.636	0.018549	-0.99384	0.0042178	57.317	0.95585	0.16497	0.51505	88	88	66	52	93	23	61	166
124140	ENSDARG00000027916	fntb	protein_coding	E015	exon	20	28924219	28924333	115	+	no	FALSE	TRUE	147.54	0.73714	0.12666	0.039582	106.91	0.68819	-0.14228	0	123.31	0.41601	0.17632	0.0080226	57.316	0.96622	0.15076	0.81346	131	140	152	171	80	54	43	65
536108	ENSDARG00000104225	ndel1b	protein_coding	E005	exon	3	44448306	44448442	137	-	no	FALSE	TRUE	133.47	0.73548	-0.16984	0.30146	108.46	0.71143	-0.19735	0.0048157	109.9	0.96936	0.004113	0.056522	57.315	0.88879	0.35545	0.93603	128	140	113	160	66	66	43	71
508578	ENSDARG00000101903	zfyve9a	protein_coding	E013	exon	2	19663099	19663262	164	-	no	FALSE	TRUE	102.14	0.90213	-0.12265	0.020947	116	0.95109	-0.037621	0.0051422	95.683	0.91595	-0.12768	0.056276	57.311	0.92513	-0.25893	0.51749	113	127	74	103	60	59	54	110
459973	ENSDARG00000097692	si:ch211-116o3.5	protein_coding	E001	exon	15	14149230	14150219	990	-	no	FALSE	TRUE	140.46	0.00015422	0.36642	1.0938e-09	112.95	0.54443	0.20862	5.8456e-07	132.9	0.14712	0.32831	0.24349	57.31	0.91598	0.00053469	9.7712e-06	128	121	155	160	99	41	40	96
358532	ENSDARG00000076924	als2b	protein_coding	E027	exon	6	9608491	9608624	134	+	no	FALSE	TRUE	53.746	0.89826	0.15119	0.023058	48.234	0.99143	-0.005382	2.2746e-05	50.191	0.87975	0.12928	0.00050579	57.31	0.97871	-0.17876	0.4945	57	48	43	70	99	41	40	42
324635	ENSDARG00000071872	zdhhc15b	protein_coding	E003	exon	14	10648337	10648475	139	+	no	FALSE	TRUE	44.996	0.81034	0.17872	0.5558	32.261	0.82202	-0.19965	0.37753	36.548	0.62337	0.32841	0.10774	57.31	0.97945	-0.14106	0.86949	42	42	39	59	47	90	36	18
45765	ENSDARG00000010052	ndrg3b	protein_coding	E017	exon	23	15110365	15110485	121	-	no	FALSE	TRUE	114.05	0.90613	0.02139	0.022017	82.482	0.065473	-0.52579	5.6213e-06	87.648	0.048012	0.54291	1.2896e-06	57.309	0.37891	-0.58893	4.2466e-07	111	112	125	111	62	65	47	40
11783	ENSDARG00000003281	pik3ip1	protein_coding	E006	exon	5	20375524	20375727	204	-	no	FALSE	TRUE	52.238	0.59813	0.30187	0.36547	46.737	0.85582	0.1242	0.13048	41.45	0.84568	0.15181	0.20096	57.309	0.89608	0.27259	0.76197	61	54	37	61	69	59	47	31
5755	ENSDARG00000002020	rictorb	protein_coding	E013	exon	21	21179193	21179280	88	+	no	FALSE	TRUE	46.325	0.98708	-0.028639	0.037984	43.939	0.96673	-0.058861	0.008465	46.236	0.98677	0.0043788	0.00043406	57.308	0.92913	-0.285	0.28811	35	54	54	43	55	71	47	43
122767	ENSDARG00000027500	oxsr1b	protein_coding	E002	exon	24	19922086	19922359	274	-	no	FALSE	TRUE	183.25	0.40655	-0.21086	0.023808	161.93	0.2314	0.35469	5.6132e-09	164.2	0.043034	-0.62398	1.7819e-11	57.307	0.95748	0.17828	0.59401	183	183	181	193	70	46	58	131
374912	ENSDARG00000078441	ppip5k2	protein_coding	E040	exon	10	6902424	6902509	86	-	no	FALSE	TRUE	78.297	0.79718	-0.20344	4.1817e-05	107.55	0.77661	0.15311	0.007315	78.542	0.4277	-0.40855	0.11334	57.307	0.74132	0.53966	0.14242	90	116	63	51	77	40	58	114
156205	ENSDARG00000036281	CC2D1A	protein_coding	E017	exon	1	54552112	54552223	112	-	no	FALSE	TRUE	72.832	0.84282	0.14185	0.78566	67.358	0.98917	0.031814	5.5825e-05	63.918	0.82076	0.089787	7.9666e-05	57.307	0.98146	-0.088533	0.11665	83	70	67	75	71	65	40	54
186680	ENSDARG00000042329	BCR	protein_coding	E010	exon	8	30551457	30551509	53	+	no	FALSE	TRUE	27.971	0.87202	-0.28009	0.74587	46.736	0.025039	1.2436	7.9784e-13	35.686	0.07356	-1.5821	7.2899e-07	57.303	0.92989	-0.18144	0.42517	45	29	26	14	81	52	44	61
339175	ENSDARG00000074995	eif2b5	protein_coding	E013	exon	2	3075123	3075308	186	+	no	FALSE	TRUE	68.388	0.64971	0.28618	0.070549	62.431	0.2983	0.54221	0.023604	61.787	0.75046	-0.22925	0.11403	57.301	0.61859	-0.61366	9.7395e-05	64	75	70	67	90	52	37	52
259531	ENSDARG00000059806	sacm1lb	protein_coding	E018	exon	16	53739961	53740053	93	+	no	FALSE	TRUE	86.321	0.76984	-0.26192	0.5832	73.137	0.1099	-0.66907	0.0059653	58.494	0.69913	0.41091	0.0055567	57.299	0.81984	-0.52273	0.66688	91	110	56	96	92	58	30	33
101542	ENSDARG00000020986	ctu1	protein_coding	E001	exon	8	3372922	3373191	270	+	no	FALSE	TRUE	68.241	0.90283	0.14911	0.4742	38.936	0.017032	-1.3252	0.00097338	54.624	0.013675	1.448	6.3561e-07	57.295	0.96763	-0.17659	0.23224	60	52	62	101	63	63	48	14
378562	ENSDARG00000078772	NBR1	protein_coding	E004	exon	3	32803632	32803654	23	+	no	FALSE	TRUE	39.973	0.70731	-0.63325	0.31904	42.924	0.87758	0.12118	0.033421	31.288	0.23515	-0.76268	0.00028122	57.292	0.9939	0.038573	0.09147	71	30	25	38	58	75	41	32
38704	ENSDARG00000008560	brap	protein_coding	E005	exon	10	3342391	3342544	154	+	no	FALSE	TRUE	64.171	0.88333	-0.13038	0.47795	59.141	0.98026	0.025414	0.34326	65.975	0.83513	-0.14355	0.30236	57.291	0.83332	0.50975	0.79751	55	62	69	72	73	50	52	60
125162	ENSDARG00000028213	ttn.2	protein_coding	E097	exon	9	43160584	43160868	285	-	no	FALSE	TRUE	2317.7	0.051496	0.097166	0	2053.4	0.59289	NA	0	1609.3	0.087354	NA	0	57.289	0.94843	NA	0.081865	2826	2654	1888	2074	81	31	63	1049
178393	ENSDARG00000040571	ube4a	protein_coding	E003	exon	15	23491432	23491589	158	-	no	FALSE	TRUE	62.649	0.9321	-0.043822	2.2415e-08	60.895	0.88841	0.10507	5.4598e-06	54.175	0.80817	-0.1531	4.3312e-06	57.287	0.98725	-0.12369	0.11062	69	69	58	58	54	74	45	49
298817	ENSDARG00000067805	ggcx	protein_coding	E007	exon	10	7747473	7747579	107	+	no	FALSE	TRUE	60.996	0.83582	0.25227	0.2262	50.783	0.14546	0.81025	0.036433	47.215	0.29037	-0.55162	0.29824	57.286	0.99925	0.0087008	0.37131	69	61	48	70	70	68	38	30
277641	ENSDARG00000061741	itpr3	protein_coding	E058	exon	8	21300763	21300955	193	+	no	FALSE	TRUE	35.815	0.98533	0.024612	0.11134	36.001	0.80306	0.18808	0.045191	42.015	0.90115	-0.17463	0.051908	57.286	0.91567	-0.34148	0.014809	29	32	46	36	93	56	31	44
495105	ENSDARG00000100729	tln1	protein_coding	E035	exon	10	6243123	6243262	140	+	no	FALSE	TRUE	261.11	0.65939	0.13655	0.05647	212.65	0.3185	-0.21105	0	207.74	0.16618	0.32871	4.1576e-09	57.285	0.99739	-0.078083	0.40934	255	283	259	258	92	37	49	130
546043	ENSDARG00000105088	tenm4	protein_coding	E018	exon	15	10185011	10185154	144	-	no	FALSE	TRUE	133.43	0.99438	-0.051738	0.00025002	186.9	0.068748	-0.40326	0	111.24	0.074017	0.48045	2.0014e-08	57.285	0.99656	-0.17363	0	192	206	75	78	115	25	42	169
110234	ENSDARG00000023495	ift74	protein_coding	E021	exon	5	466420	466546	127	+	no	FALSE	TRUE	67.514	0.91677	0.10266	0.31823	60.898	0.35983	-0.44612	0.0005607	53.776	0.33555	0.54455	0.0079682	57.285	0.93468	0.2147	0.88093	78	71	79	44	52	36	81	41
82187	ENSDARG00000017244	chd6	protein_coding	E005	exon	6	51586330	51586563	234	-	no	FALSE	TRUE	105.81	0.09068	-0.49764	0.0010577	132.61	0.82042	-0.13704	2.7125e-10	103.45	0.29515	-0.38672	0	57.284	0.93296	-0.28602	0.56631	147	115	83	87	85	43	49	135
342664	ENSDARG00000075349	si:ch73-138n13.1	protein_coding	E014	exon	8	42689908	42689995	88	-	no	FALSE	TRUE	56.827	0.31259	0.70337	0.037569	57.916	0.30701	0.74296	3.671e-09	68.373	0.9534	-0.082577	9.9553e-11	57.284	0.93041	-0.20413	0.94007	37	58	71	61	62	55	56	73
387898	ENSDARG00000079626	elf2b	protein_coding	E008	exon	1	13281502	13281640	139	-	no	FALSE	TRUE	49.196	0.3868	0.58728	0.095115	36.391	0.796	-0.30201	0.00060799	41.456	0.2312	0.7802	0.00027521	57.284	0.99585	-0.045669	0.88435	40	51	42	66	62	55	56	23
384492	ENSDARG00000079312	kmt2ca	protein_coding	E064	exon	24	7513815	7513888	74	+	no	FALSE	TRUE	74.916	0.61497	-0.43421	3.1883e-07	95.346	0.87452	0.1062	8.4096e-09	73.771	0.56329	-0.54349	1.6445e-08	57.278	0.93397	-0.25238	0.10016	97	90	39	82	74	48	53	98
267516	ENSDARG00000060637	clstn2	protein_coding	E017	exon	2	39583417	39590028	6612	+	no	FALSE	TRUE	241.32	0.45663	0.11598	0.021302	261.37	0.0032189	-0.39365	0.0090321	209.76	0.033605	0.36935	0.0054461	57.276	0.78975	0.79848	0.44967	292	283	190	219	49	22	96	223
185337	ENSDARG00000042120	si:dkey-97o5.1	protein_coding	E002	exon	20	34092116	34092228	113	+	no	FALSE	TRUE	83.389	0.76297	-0.19839	0.00045896	74.071	0.037424	-0.81054	0.00016987	64.8	0.29959	0.61091	2.0909e-06	57.275	0.965	-0.11793	0.4224	84	101	69	85	69	60	46	47
13600	ENSDARG00000003699	atp7a	protein_coding	E006	exon	14	22119113	22119328	216	+	no	FALSE	TRUE	79.357	0.54287	-0.31424	0.099204	69.629	0.055493	-0.76898	1.0622e-05	62.637	0.48337	0.42344	0.00039227	57.275	0.64004	-0.60758	0.77175	96	77	61	89	69	60	46	45
362061	ENSDARG00000077215	eif4g3a	protein_coding	E025	exon	11	27614686	27614811	126	-	no	FALSE	TRUE	113.21	0.81644	-0.17753	0.038947	127.54	0.047133	-0.56143	8.2761e-10	85.732	0.59412	0.36045	0.00037981	57.273	0.46263	-0.87178	0.55837	165	136	62	103	94	54	32	94
52037	ENSDARG00000011488	sirt2	protein_coding	E015	exon	15	6809269	6809335	67	+	no	FALSE	TRUE	146.29	0.90291	0.065244	0.29526	116.1	0.79186	0.12784	0.00031488	117.15	0.97805	-0.11364	0.0012411	57.272	0.95411	-0.1971	0.57919	135	160	105	195	87	60	32	70
371447	ENSDARG00000078139	appl2	protein_coding	E009	exon	25	5670022	5670177	156	-	no	FALSE	TRUE	115.61	0.95848	-0.054183	0.65572	97.12	0.85904	0.12126	0.0063775	99.414	0.79343	-0.17211	0.093079	57.272	0.94632	0.20296	0.44272	125	105	103	135	70	47	57	71
235129	ENSDARG00000056193	nme7	protein_coding	E003	exon	6	29261909	29262010	102	-	no	FALSE	TRUE	56.901	0.72869	0.23148	0.69213	51.317	0.95898	0.075475	0.023839	41.156	0.81525	0.16708	0.052169	57.271	0.81489	-0.41954	0.68977	57	76	53	45	80	66	32	29
354687	ENSDARG00000076559	RB1CC1	protein_coding	E020	exon	24	35114658	35114716	59	+	no	FALSE	TRUE	72.089	0.98308	-0.026955	0.0021873	65.615	0.4145	-0.35434	0.0010827	58.594	0.46951	0.32482	0.0062196	57.268	0.99671	0.010151	0.60002	79	79	69	65	58	65	50	46
492744	ENSDARG00000100514	cfap20	protein_coding	E001	exon	19	1106804	1107184	381	+	no	FALSE	TRUE	100.78	0.92664	0.058158	0.92738	73.132	0.96817	0.065595	6.6896e-05	83.814	0.95723	0.046092	0.0047529	57.267	0.93492	-0.20207	0.93633	89	97	111	108	67	65	43	44
293261	ENSDARG00000063195	pxk	protein_coding	E016	exon	22	10160890	10160976	87	+	no	FALSE	TRUE	30.233	0.66843	0.35357	0.00020567	32.902	0.096902	0.89563	0.0028612	37.582	0.41021	-0.54056	0.69784	57.267	0.7695	0.52624	0.58397	30	22	27	43	57	46	68	43
264207	ENSDARG00000060288	prosc	protein_coding	E006	exon	23	34041398	34041538	141	+	no	FALSE	TRUE	125.31	0.043178	0.48367	0.02866	81.235	0.32704	0.44796	0.00087342	111.92	0.90349	0.060061	0.08657	57.265	0.89065	-0.37524	0.95194	99	102	168	130	99	53	29	53
29949	ENSDARG00000006791	arntl1a	protein_coding	E008	exon	25	17807510	17807756	247	-	no	FALSE	TRUE	98.72	0.82752	0.15475	0.50556	90.402	0.95394	0.099652	0.12734	82.042	0.86408	0.10008	0.011711	57.264	0.95163	0.21915	0.39028	99	115	92	94	68	52	54	66
515623	ENSDARG00000102493	ticam1	protein_coding	E002	exon	22	3990884	3992985	2102	+	no	FALSE	TRUE	169.73	0.99282	-0.016995	1	96.9	0.12047	0.19239	0.43256	151.1	0.10687	-0.21341	0.36096	57.262	0.98266	0.021017	0.99731	123	128	217	208	54	64	54	55
215515	ENSDARG00000052827	top3a	protein_coding	E017	exon	3	40110813	40110921	109	-	no	FALSE	TRUE	71.014	0.92105	-0.097897	0.31502	66.634	0.68979	-0.2004	0.31686	57.168	0.84272	0.12879	0.039211	57.262	0.9957	0.047937	0.86666	75	85	57	72	77	52	47	47
254180	ENSDARG00000058939	b4galnt3b	protein_coding	E012	exon	18	6457362	6457462	101	+	no	FALSE	TRUE	55.816	0.93901	-0.12756	0.0061799	47.041	0.62088	-0.30774	0.12397	43.104	0.73508	0.20697	0.031545	57.261	0.99603	0.024091	0.40586	53	67	53	53	70	58	47	28
267646	ENSDARG00000060661	klf8	protein_coding	E001	exon	21	37985520	37985904	385	+	no	FALSE	TRUE	78.055	0.99476	0.033959	0.25673	100.82	0.88477	0.14242	0.000759	77.638	0.92271	-0.21697	1.271e-06	57.26	0.94212	0.22737	0.15223	114	82	50	74	62	45	65	105
50775	ENSDARG00000011233	pcyt1aa	protein_coding	E005	exon	2	9969294	9969445	152	+	no	FALSE	TRUE	171.38	0.56192	0.17973	0.091621	124.13	0.3036	-0.44918	6.8274e-05	130.78	0.030126	0.60738	0.00021339	57.259	0.93041	-0.2285	0.48579	149	188	167	188	88	58	33	59
115640	ENSDARG00000025319	fynb	protein_coding	E015	exon	20	406936	407378	443	+	no	FALSE	TRUE	95.547	0.80713	0.18498	0.051668	91.881	0.092203	-0.54075	1.782e-05	85.252	0.114	0.6846	0.0085081	57.259	0.44322	-0.81793	0.69994	100	104	108	73	95	52	33	77
1600	ENSDARG00000000588	grasp	protein_coding	E008	exon	23	32309205	32309591	387	-	no	FALSE	TRUE	178.4	0.23609	0.26227	0.35261	91.445	0.56598	-0.2742	0.19824	157.32	0.12876	0.39182	0.088815	57.257	0.96739	-0.21822	0.8897	118	131	198	266	103	33	44	43
508588	ENSDARG00000101903	zfyve9a	protein_coding	E018	exon	2	19672766	19672863	98	-	no	FALSE	TRUE	102.2	0.98958	0.0074904	0.020947	102.78	0.51259	-0.34736	0.0051422	88.971	0.4078	0.31345	0.056276	57.255	0.55312	-0.70303	0.51749	132	98	91	94	82	51	44	85
55563	ENSDARG00000012219	dpf2	protein_coding	E005	exon	5	37149350	37149387	38	+	no	FALSE	TRUE	97.464	0.83335	0.17002	0.0047025	83.268	0.66788	-0.21776	0.029223	87.225	0.55849	0.36885	0.00050283	57.254	0.8977	-0.49985	0.9261	89	101	90	114	98	45	37	66
519880	ENSDARG00000102855	neo1a	protein_coding	E014	exon	7	53788451	53788561	111	+	no	FALSE	TRUE	254.36	0.77348	0.13593	0.0040643	218.43	0.024227	-0.62793	0	203.58	0.071329	0.79847	0.00010981	57.253	0.97878	-0.44203	0.18469	254	287	229	261	97	26	55	142
108547	ENSDARG00000022853	eogt	protein_coding	E001	exon	11	17592014	17592467	454	-	no	FALSE	TRUE	141.02	0.57288	-0.24658	0.017096	132.56	0.1534	-0.4153	6.0054e-05	106.97	0.76468	0.16713	0.036635	57.253	0.96232	0.19806	0.88121	161	169	99	147	68	63	44	85
356412	ENSDARG00000076735	si:dkey-193c22.2	protein_coding	E007	exon	5	39641737	39641868	132	+	no	FALSE	TRUE	118.48	0.90811	-0.15028	0.0069378	75.267	0.0096163	-1.3734	1.4295e-06	82.161	0.010487	1.2679	0.0002503	57.253	0.86389	0.36206	0.63289	100	130	118	130	74	38	62	17
154141	ENSDARG00000035909	mfsd2ab	protein_coding	E014	exon	19	31293399	31293575	177	+	no	FALSE	TRUE	116.95	0.84862	0.12039	0.64859	124.79	0.32957	0.34811	0.055515	95.767	0.62396	-0.19091	0.075144	57.253	0.75185	0.50204	0.76428	135	151	94	97	51	50	69	98
249595	ENSDARG00000058323	tmbim1	protein_coding	E003	exon	6	12764039	12764134	96	-	no	FALSE	TRUE	55.976	0.96508	-0.091819	0.26428	37.223	0.082719	-1.1751	0.027306	40.233	0.16153	0.86555	0.046749	57.253	0.96681	-0.13538	0.82408	61	48	64	52	62	88	26	12
143057	ENSDARG00000033170	sult2st1	protein_coding	E006	exon	12	628499	628710	212	-	no	FALSE	TRUE	144.42	0.49164	-0.2588	0.55217	72.076	0.057457	-0.75837	4.5763e-09	120.24	0.25126	0.31225	6.5181e-12	57.25	0.87275	-0.23441	0.0016393	87	124	147	221	109	51	23	23
37151	ENSDARG00000008235	cog5	protein_coding	E020	exon	4	2705160	2705214	55	-	no	FALSE	TRUE	46.988	0.40709	-0.56008	0.017738	62.766	0.2699	0.53852	0.067054	49.196	0.12927	-1.1186	0.0016087	57.25	0.94947	0.22479	0.0044969	64	53	45	29	62	56	55	69
516919	ENSDARG00000102600	CABZ01003344.2	protein_coding	E001	exon	KN149847.1	66755	67936	1182	-	no	FALSE	TRUE	14.9	NA	NA	NA	17.828	NA	NA	NA	23.71	NA	NA	NA	57.25	NA	NA	NA	11	8	21	19	56	81	37	30
436576	ENSDARG00000093964	si:ch211-250k18.6	protein_coding	E003	exon	22	9235094	9236915	1822	+	no	FALSE	TRUE	5.7358	0.91283	-0.50722	1	4.484	0.93372	-0.38943	0.99812	4.8442	NA	-0.74077	NA	57.25	0.99389	0.039676	0.98237	6	5	7	5	56	81	37	3
125342	ENSDARG00000028213	ttn.2	protein_coding	E187	exon	9	43217530	43217802	273	-	no	FALSE	TRUE	1039.5	0.0051579	0.17433	0	943.51	0.10116	NA	0	775.02	0.97232	NA	0	57.246	0.87682	NA	0.081865	1214	1186	857	974	79	37	59	568
480917	ENSDARG00000099547	nbeal1	protein_coding	E023	exon	6	4154439	4154595	157	+	no	FALSE	TRUE	116.67	0.86399	-0.093187	0.0085657	112.35	0.20133	-0.50679	1.1804e-06	94.874	0.38283	0.38363	0.0017783	57.244	0.96427	-0.12768	0.34884	123	143	93	116	59	74	41	82
103857	ENSDARG00000021488	cyth1b	protein_coding	E008	exon	12	34073323	34073384	62	+	no	FALSE	TRUE	96.395	0.66089	0.35593	0.29273	66.08	0.070535	-1.1634	0.00012417	73.132	0.00073703	1.4394	0.001599	57.241	0.042282	-1.4474	0.061659	76	108	84	122	93	68	20	28
77727	ENSDARG00000016519	ctdnep1a	protein_coding	E006	exon	5	23549609	23549720	112	+	no	FALSE	TRUE	73.147	0.96314	-0.027662	0.93037	57.373	0.22563	0.58274	0.034972	66.014	0.21424	-0.61263	0.012779	57.238	0.97777	0.11148	0.92184	68	65	70	92	77	42	56	44
307802	ENSDARG00000069324	vps53	protein_coding	E006	exon	15	25173766	25173914	149	-	no	FALSE	TRUE	50.497	0.61681	0.33683	0.21044	39.121	0.75036	0.27058	0.00041416	44.998	0.93704	0.037521	0.037707	57.238	0.97162	-0.096301	0.74507	42	50	45	67	71	67	38	29
260625	ENSDARG00000059900	tbc1d9	protein_coding	E020	exon	1	52725128	52725231	104	+	no	FALSE	TRUE	28.268	0.7405	-0.34894	0.20285	24.368	0.66694	-0.4644	0.077282	21.158	0.92117	0.11186	0.00040612	57.238	0.96692	-0.11522	0.33809	40	23	23	29	71	67	38	14
189508	ENSDARG00000042825	rnf169	protein_coding	E005	exon	15	4988178	4988280	103	+	no	FALSE	TRUE	197.51	0.96296	0.051501	0	50.785	0.47543	-0.4527	0.80855	211.65	0.32674	0.55472	5.483e-10	57.237	0.93393	0.245	0.95663	52	71	268	386	47	60	63	35
260481	ENSDARG00000059887	eral1	protein_coding	E013	exon	5	41661765	41661820	56	+	no	FALSE	TRUE	83.86	0.84536	0.13525	0.2322	53.665	0.60106	-0.36686	0.02399	68.409	0.38947	0.49353	0.082962	57.237	0.60537	-0.68195	0.43773	62	83	88	104	87	61	31	26
63049	ENSDARG00000013659	brox	protein_coding	E004	exon	20	51891949	51892108	160	-	no	FALSE	TRUE	58.12	0.9529	-0.048091	8.2978e-05	67.568	0.0095177	0.91897	9.8893e-06	57.873	0.013221	-1.0076	0.037497	57.237	0.93389	-0.56416	0.48372	58	75	43	61	41	85	45	69
142093	ENSDARG00000032849	ndrg1a	protein_coding	E007	exon	19	35379478	35379540	63	-	no	FALSE	TRUE	137.04	0.91851	-0.12431	0.099638	100.49	0.31795	-0.55727	3.3788e-05	96.52	0.29856	0.42103	5.5128e-05	57.236	0.67316	-0.64276	0.42925	111	175	106	165	51	104	20	38
106046	ENSDARG00000021987	plecb	protein_coding	E029	exon	16	5557747	5557840	94	+	no	FALSE	TRUE	452.37	0.80041	-0.081327	7.2452e-11	401.99	0.28754	-0.26686	0	329.3	0.62349	0.070001	0	57.235	0.93455	-0.23038	0.24416	491	553	355	444	72	54	49	226
199828	ENSDARG00000044627	alg8	protein_coding	E003	exon	21	22857555	22857748	194	+	no	FALSE	TRUE	87.544	0.98389	0.01888	0.92982	54.361	0.065729	-0.88298	0.012572	68.983	0.096034	0.86059	0.28298	57.234	0.99724	0.0078161	0.079242	81	72	110	87	65	60	49	22
75289	ENSDARG00000016059	rab5b	protein_coding	E005	exon	9	27947049	27947171	123	+	no	FALSE	TRUE	63.991	0.76834	0.11268	1.1276e-06	41.322	0.94542	-0.12958	3.3777e-06	57.315	0.5099	0.28595	0.22031	57.234	0.85849	0.35728	0.49458	35	67	74	80	42	72	56	27
382505	ENSDARG00000079123	ikbkb	protein_coding	E016	exon	8	2312875	2313026	152	+	no	FALSE	TRUE	69.912	0.55004	0.29288	0.24547	62.198	0.98556	0.011344	0.00016448	68.358	0.59351	0.22691	0.03694	57.233	0.85457	-0.38466	0.15734	59	71	77	74	74	60	42	58
52459	ENSDARG00000011573	abcb11a	protein_coding	E003	exon	9	49061390	49061444	55	+	no	FALSE	TRUE	25.417	0.91758	-0.17748	4.8737e-05	15.801	0.74241	0.38319	0.00055186	25.819	0.62321	-0.54544	0.010252	57.231	0.88821	-0.39338	0.15019	13	21	33	34	72	22	78	14
128417	ENSDARG00000029170	si:ch211-200p22.4	protein_coding	E021	exon	7	23533086	23533161	76	-	no	FALSE	TRUE	122.74	0.94831	-0.082146	2.5958e-10	110.22	0.55733	-0.36045	2.0338e-06	105.54	0.5783	0.29247	3.0418e-05	57.228	0.93893	-0.22647	0.086932	113	143	113	128	84	47	46	84
125220	ENSDARG00000028213	ttn.2	protein_coding	E126	exon	9	43171126	43171425	300	-	no	FALSE	TRUE	1953.2	0.5477	0.077197	0	1761.8	0.98563	NA	0	1370.4	0.6728	NA	0	57.225	0.81313	NA	0.081865	2333	2312	1669	1636	85	34	57	941
285162	ENSDARG00000062370	bcl2l13	protein_coding	E009	exon	18	20617924	20618106	183	-	no	FALSE	TRUE	158.26	0.81146	-0.058525	0.047141	107.04	0.97128	0.045983	0.035179	138.82	0.80033	-0.055391	0.061892	57.225	0.74901	0.63465	0.35332	131	135	182	186	62	46	64	69
89813	ENSDARG00000018825	tmem248	protein_coding	E005	exon	5	60217850	60218033	184	+	no	FALSE	TRUE	127.65	0.97038	0.0087975	0.53323	119.46	0.91051	0.056327	2.5393e-06	107.3	0.91664	-0.047729	0.011296	57.224	0.8713	0.32816	0.99241	130	149	75	168	54	33	82	90
151442	ENSDARG00000035507	ddx31	protein_coding	E015	exon	5	29126275	29126325	51	+	no	FALSE	TRUE	34.047	0.94991	-0.14546	0.51361	24.183	0.23478	-1.3411	0.0079536	24.376	0.1781	1.1727	0.25599	57.224	0.79919	-0.4439	0.55625	25	44	29	40	65	71	39	9
268261	ENSDARG00000060734	appl1	protein_coding	E002	exon	11	42313379	42313477	99	+	no	FALSE	TRUE	56.889	0.51747	0.33901	0.53122	47.53	0.87011	-0.091394	0.11787	51.52	0.42165	0.43424	0.26282	57.216	0.80908	-0.44663	0.61241	50	58	51	71	63	76	36	38
402170	ENSDARG00000087863	cd44a	protein_coding	E004	exon	7	49610903	49610980	78	-	no	FALSE	TRUE	0.54635	NA	12.449	NA	0	NA	NA	NA	0.641	NA	-0.64863	NA	57.216	0.91565	-0.31514	0.22191	0	0	2	0	34	113	25	0
91887	ENSDARG00000019235	sema3aa	protein_coding	E009	exon	4	11354134	11354203	70	+	no	FALSE	TRUE	121.98	0.98496	-0.019522	0.0073758	97.275	0.28037	-0.54357	6.7791e-06	88.57	0.16698	0.39679	0.00015603	57.214	0.89061	-0.33243	0.040915	112	151	115	116	101	39	40	47
530213	ENSDARG00000103750	si:ch211-246m6.5	protein_coding	E008	exon	22	14226768	14226857	90	-	no	FALSE	TRUE	55.636	0.89903	-0.088301	0.081516	59.85	0.92065	0.094732	0.11486	41.6	0.81917	-0.20046	0.67842	57.213	0.95418	0.20894	0.88075	67	77	38	46	77	32	65	42
316282	ENSDARG00000070494	pdgfra	protein_coding	E016	exon	20	22560287	22560402	116	-	no	FALSE	TRUE	139.75	0.71667	0.14099	0.010056	140.04	0.51388	0.21824	9.4277e-06	117.5	0.90474	-0.080885	0.09102	57.211	0.16745	-1.0486	0.26304	158	163	103	146	96	51	33	110
381087	ENSDARG00000079000	tp53bp1	protein_coding	E007	exon	7	52616325	52616386	62	+	no	FALSE	TRUE	70.121	0.85224	-0.20083	1.328e-10	91.833	0.84806	-0.10833	0.0001329	56.971	0.95397	-0.068066	0.00029104	57.211	0.83591	-0.38498	0.16946	90	111	41	47	73	63	40	79
55491	ENSDARG00000012199	gpt2	protein_coding	E003	exon	7	41610835	41610943	109	+	no	FALSE	TRUE	97.36	0.98396	0.012826	0.29908	71.787	0.68022	-0.30592	0.0083241	73.5	0.5845	0.31848	0.00081226	57.21	0.98767	-0.054358	0.47259	81	114	88	111	66	69	40	34
314506	ENSDARG00000070228	cdk6	protein_coding	E014	exon	19	40737088	40737168	81	+	no	FALSE	TRUE	65.518	0.89009	0.047714	0.23088	105.29	0.0002134	0.98711	0.00048018	93.707	0.0078572	-0.87329	0.020915	57.207	0.28289	0.84913	0.033265	80	68	59	59	50	43	76	151
125218	ENSDARG00000028213	ttn.2	protein_coding	E125	exon	9	43170737	43171039	303	-	no	FALSE	TRUE	1767.9	0.5847	0.030345	0	1550	0.0051206	NA	0	1165.2	0.025023	NA	0	57.206	0.99195	NA	0.081865	2121	2143	1448	1493	59	43	69	698
442149	ENSDARG00000094752	rpe65b	protein_coding	E012	exon	8	16659173	16659323	151	-	no	FALSE	TRUE	262.2	0.98462	0.055984	1.9574e-05	205.04	0.79036	-0.079589	0.088188	191.88	0.88009	0.18086	0.28425	57.202	0.9486	-0.27732	0.67637	252	304	214	295	110	50	23	98
415660	ENSDARG00000090544	CABZ01085657.1	protein_coding	E001	exon	2	58750839	58751905	1067	+	no	FALSE	TRUE	67.269	0.97025	-0.035625	1	68.05	0.95761	0.04329	0.98496	75.785	0.90756	-0.082623	0.90459	57.202	0.93267	0.16209	0.99664	57	64	57	94	63	55	55	79
147277	ENSDARG00000034434	igf1rb	protein_coding	E016	exon	7	15334168	15334397	230	+	no	FALSE	TRUE	101.96	0.8408	0.043432	0.74145	86.719	0.41641	-0.34651	0.0027998	96.868	0.36472	0.43668	0.14918	57.199	0.33875	-0.8088	0.46317	93	95	110	112	81	55	41	76
264670	ENSDARG00000060323	exoc5	protein_coding	E011	exon	17	44312158	44312202	45	-	no	FALSE	TRUE	100.12	0.42757	-0.31803	0.43595	87.893	0.24552	-0.54479	0.0012188	64.715	0.74474	0.19732	0.53899	57.195	0.95434	0.1867	0.069826	125	119	74	91	75	48	52	38
144241	ENSDARG00000033579	mtrf1	protein_coding	E002	exon	6	59779177	59779261	85	+	no	FALSE	TRUE	38.247	0.92188	0.11277	0.32402	29.794	0.92372	0.0011227	0.18002	38.501	0.98685	0.15506	0.032001	57.195	0.89019	0.3229	0.22095	30	32	45	46	52	60	59	28
263992	ENSDARG00000060252	mogs	protein_coding	E003	exon	1	40909010	40909233	224	+	no	FALSE	TRUE	204.37	0.86985	0.087783	0.11962	121.57	0.71234	0.1654	0.023455	177.31	0.90081	0.021672	0.0025763	57.194	0.71942	-0.49956	0.68307	155	164	193	310	85	67	27	66
390076	ENSDARG00000079850	dchs1b	protein_coding	E008	exon	10	26317176	26318042	867	-	no	FALSE	TRUE	236.06	0.97139	0.021698	0.0009987	237.24	0.61179	-0.18778	0.00017134	200.28	0.81296	0.088208	0.0028941	57.193	0.99263	0.050455	0.11825	250	290	190	231	54	66	52	189
466449	ENSDARG00000098374	FLNB	protein_coding	E011	exon	11	41938865	41939001	137	+	no	FALSE	TRUE	111.41	0.86558	0.11506	0.014698	107.51	0.62571	0.2512	2.6002e-06	121.34	0.82212	-0.1379	0.027325	57.193	0.99558	0.05241	0.41346	84	115	117	132	61	60	52	119
471692	ENSDARG00000098822	tcerg1a	protein_coding	E002	exon	14	51768609	51768822	214	+	no	FALSE	TRUE	43.742	0.71898	0.56542	0.51534	38.334	0.7559	-0.37333	0.029742	36.257	0.40051	0.93197	0.11133	57.193	0.94437	-0.16102	7.6059e-05	35	57	51	33	61	60	52	27
242745	ENSDARG00000057138	zgc:174164	protein_coding	E005	exon	12	11286096	11286201	106	-	no	FALSE	TRUE	30.273	0.38843	0.60201	0.015689	20.006	0.5545	0.55227	0.15078	32.158	0.9539	0.049491	0.056817	57.19	0.082041	-1.326	0.12412	20	20	42	38	66	91	20	20
41208	ENSDARG00000009031	tnikb	protein_coding	E009	exon	24	26365845	26365979	135	-	no	FALSE	TRUE	201.31	0.67169	-0.15106	0.0084741	178.89	5.619e-09	-1.1878	0	143.03	0.00062708	1.0701	0	57.188	0.81768	-0.57679	0.59432	235	236	153	197	58	78	38	96
472255	ENSDARG00000098857	lifra	protein_coding	E006	exon	5	7923119	7923220	102	-	no	FALSE	TRUE	100.79	0.95043	0.064702	0.18072	81.778	0.9612	-0.021787	4.8467e-07	97.03	0.85174	0.10513	1.9823e-07	57.188	0.99327	-0.041223	0.79294	101	76	108	120	87	41	49	72
312545	ENSDARG00000069996	dnajb14	protein_coding	E005	exon	1	27184018	27184206	189	+	no	FALSE	TRUE	70.732	0.96113	-0.09587	0.0040122	59.571	1	0.0074407	0.27425	57.377	0.92925	-0.079604	0.067157	57.188	0.91522	0.24858	0.8002	55	92	59	81	41	65	63	39
218698	ENSDARG00000053466	timmdc1	protein_coding	E006	exon	1	28052776	28052864	89	-	no	FALSE	TRUE	56.064	0.060778	-0.77538	2.5431e-05	67.172	0.35851	-0.3677	0	42.881	0.6597	-0.43328	4.2072e-06	57.187	0.85099	-0.47983	0.10815	75	80	31	45	96	41	42	52
28560	ENSDARG00000006491	agpat9l	protein_coding	E003	exon	5	8423440	8423506	67	+	no	FALSE	TRUE	15.772	0.94107	0.11324	0.89079	13.717	0.79505	0.38679	0.0044971	16.411	0.89691	-0.16838	0.026374	57.186	0.91239	-0.27173	0.84385	11	16	20	16	49	46	74	14
17206	ENSDARG00000004306	klhl18	protein_coding	E010	exon	2	32772800	32773488	689	+	no	FALSE	TRUE	104.64	0.89662	-0.081192	0.2821	90.371	0.61179	0.20693	0.14737	105.73	0.4576	-0.32371	0.01356	57.185	0.99293	0.07819	0.85257	101	83	107	130	75	59	42	88
155570	ENSDARG00000036158	nudcd1	protein_coding	E004	exon	19	23204469	23204613	145	-	no	FALSE	TRUE	103.11	0.79946	0.12386	0.60591	76.424	0.37757	-0.3592	0.041749	79.69	0.25279	0.44315	0.01426	57.185	0.96792	-0.13524	0.026842	104	100	95	118	82	53	42	39
396760	ENSDARG00000086840	si:ch211-266k8.4	protein_coding	E016	exon	25	16453854	16454025	172	-	no	FALSE	TRUE	34.133	0.55034	-0.43239	0.77011	36.071	0.44977	-0.48861	0.16384	24.01	0.9573	0.014157	0.18414	57.185	0.99184	-0.040537	0.74711	46	44	23	27	75	59	42	23
5976	ENSDARG00000002077	mnat1	protein_coding	E006	exon	13	31530531	31530662	132	+	no	FALSE	TRUE	69.091	0.44738	0.34177	0.0068675	68.903	0.0013412	1.0269	0.0034752	83.18	0.071401	-0.7216	0.005352	57.184	0.57563	0.60257	0.84734	59	54	76	88	51	52	67	87
260064	ENSDARG00000059843	fam135a	protein_coding	E014	exon	13	39088602	39088675	74	+	no	FALSE	TRUE	56.845	0.43855	-0.39616	0.21741	52.813	0.21379	-0.59984	0.0010833	41.978	0.76	0.18502	0.0050321	57.183	0.86819	0.41368	0.18122	63	71	42	56	67	46	60	32
375488	ENSDARG00000078500	dap3	protein_coding	E006	exon	16	14318996	14319088	93	+	no	FALSE	TRUE	117.44	0.91182	0.1514	0.0079909	102.82	0.80467	0.13869	0.0043943	94.719	0.95745	-0.081943	0.00030997	57.182	0.99213	-0.073604	0.22081	141	111	98	127	53	58	60	69
15161	ENSDARG00000003971	isl2a	protein_coding	E004	exon	25	32343012	32343274	263	-	no	FALSE	TRUE	124.32	0.43393	0.23334	0.8329	92.13	0.1763	0.4447	0.034353	116.61	0.63993	-0.20547	0.24944	57.181	0.9226	-0.43388	0.21283	107	102	134	156	132	41	14	74
91177	ENSDARG00000019103	kdm4ab	protein_coding	E022	exon	2	17820801	17820911	111	-	no	FALSE	TRUE	45.53	0.97736	0.037185	0.02162	44.637	0.83376	-0.11227	4.1107e-08	39.312	0.88122	0.16599	0.005336	57.179	0.99439	-0.059537	0.58009	47	54	48	35	48	70	53	36
193488	ENSDARG00000043431	b3gntl1	protein_coding	E011	exon	1	56641173	56641268	96	+	no	FALSE	TRUE	28.192	0.8731	-0.23338	0.77377	28.96	0.86912	0.18582	4.0298e-06	25.913	0.64129	-0.41695	0.00045224	57.173	0.98988	0.048316	0.032098	36	26	29	23	45	88	39	26
240928	ENSDARG00000056903	mrpl13	protein_coding	E007	exon	16	15207312	15207393	82	-	no	FALSE	TRUE	74.444	0.75195	0.20453	0.72981	44.702	0.0084358	-1.2622	0.00036073	57.307	0.011709	1.3098	4.6896e-08	57.172	0.99168	0.010084	0.067402	65	65	71	99	60	63	50	15
222977	ENSDARG00000054264	cog4	protein_coding	E011	exon	7	28762179	28762345	167	+	no	FALSE	TRUE	81.515	0.99672	0.0084836	0.23585	63.575	0.57183	0.38221	0.24736	77.723	0.51046	-0.39881	0.0069385	57.169	0.96869	-0.10154	0.82601	55	85	81	107	78	63	36	54
208077	ENSDARG00000045976	sidt2	protein_coding	E021	exon	15	47064322	47064458	137	+	no	FALSE	TRUE	74.661	0.45289	-0.41351	0.28625	78.556	0.51598	0.34596	0	77.718	0.16138	-0.83644	0	57.169	0.84881	-0.3378	0.058374	80	71	51	102	78	63	36	83
389743	ENSDARG00000079811	micall1a	protein_coding	E007	exon	6	19488297	19488363	67	+	no	FALSE	TRUE	45.442	0.99969	-0.024365	0.36304	51.832	0.0029327	1.1486	0.0081536	53.782	0.0045786	-1.1863	0.011508	57.169	0.89866	0.29003	0.33369	47	40	48	48	61	50	61	64
281604	ENSDARG00000062082	hipk3b	protein_coding	E014	exon	18	28010101	28010327	227	+	no	FALSE	TRUE	78.293	0.98088	0.081535	0.78207	58.612	0.0077581	-1.2478	0.007735	54.941	0.056354	1.2656	0.033882	57.168	0.8855	0.32857	0.31067	92	74	55	98	60	31	79	23
154529	ENSDARG00000035986	ptpn2b	protein_coding	E012	exon	19	12471684	12471764	81	-	no	FALSE	TRUE	93.753	0.86485	0.10332	0.028574	68.368	0.39082	-0.47075	0.00080275	77.744	0.15235	0.42872	0.11036	57.167	0.96879	-0.25505	0.68303	78	96	92	112	86	44	47	41
240054	ENSDARG00000056801	sufu	protein_coding	E012	exon	13	11727518	11727556	39	+	no	FALSE	TRUE	63.241	0.86329	0.26401	0.06135	47.939	0.5271	-0.62624	3.4633e-06	48.772	0.33197	0.81421	1.8219e-06	57.167	0.9994	-0.028197	0.55294	46	81	47	83	86	44	47	25
282346	ENSDARG00000062142	stoml1	protein_coding	E007	exon	25	22194193	22195353	1161	+	no	FALSE	TRUE	57.739	0.97801	0.045231	0.77124	38.826	0.033783	-0.78021	0.12069	53.794	0.048229	0.90593	0.15885	57.167	0.62884	-0.63845	0.43704	41	50	57	84	57	81	36	29
224956	ENSDARG00000054619	fras1	protein_coding	E059	exon	5	38454646	38454759	114	+	no	FALSE	TRUE	149.64	0.24813	-0.2897	9.7713e-10	148.95	0.14476	-0.3442	0	104.12	0.87959	0.080873	0.00033708	57.166	0.57019	-0.55948	0.025751	178	203	92	141	79	50	47	88
184080	ENSDARG00000041895	cad	protein_coding	E014	exon	20	38895157	38895195	39	-	no	FALSE	TRUE	132.77	0.28737	0.61099	2.2435e-08	92.01	0.042129	-0.80229	3.709e-09	94.781	0.03098	1.4087	6.6796e-06	57.166	0.99091	-0.15539	0.081928	130	136	95	179	102	38	40	32
37141	ENSDARG00000008235	cog5	protein_coding	E015	exon	4	2658055	2658214	160	-	no	FALSE	TRUE	74.372	0.83217	-0.1261	0.017738	65.185	0.092706	-0.64744	0.067054	58.641	0.28759	0.49997	0.0016087	57.163	0.79003	-0.43774	0.0044969	79	83	73	66	74	62	40	42
525422	ENSDARG00000103350	trim24	protein_coding	E010	exon	4	72707593	72707724	132	+	no	FALSE	TRUE	58.685	0.67715	0.37989	0.2179	77.601	0.013481	0.8061	1.7868e-08	75.746	0.64342	-0.39713	0.0012111	57.163	0.95708	-0.13607	0.072322	60	59	68	49	74	62	40	104
273772	ENSDARG00000061375	sgpl1	protein_coding	E009	exon	13	25605186	25605274	89	-	no	FALSE	TRUE	83.236	0.50789	0.30716	0.0012478	73.176	0.087025	0.62014	0.00075066	82.165	0.53579	-0.30944	0.013595	57.162	0.993	-0.075911	0.30769	77	75	77	107	83	62	33	69
379739	ENSDARG00000078890	wdfy3	protein_coding	E003	exon	5	39454439	39454550	112	-	no	FALSE	TRUE	63.007	0.95836	0.092571	0.22157	68.418	0.24462	0.49819	3.748e-06	68.905	0.59641	-0.41293	8.7932e-05	57.162	0.97915	0.11008	0.42375	61	64	47	84	73	43	58	77
194206	ENSDARG00000043559	gle1	protein_coding	E011	exon	8	2506408	2506477	70	+	no	FALSE	TRUE	53.003	0.61974	0.29835	0.22235	44.161	0.50274	-0.37944	3.0144e-06	43.223	0.21821	0.60402	2.3677e-08	57.159	0.96301	-0.16051	0.044829	53	56	54	51	68	55	51	29
88110	ENSDARG00000018426	aldh7a1	protein_coding	E012	exon	10	16061340	16061384	45	-	no	FALSE	TRUE	174.52	0.78618	0.13343	3.0848e-07	148.11	0.30323	-0.41152	0.014275	121.99	0.099617	0.53351	0.007422	57.157	0.80692	-0.4323	0.58774	183	217	145	165	70	61	44	72
304809	ENSDARG00000068978	glo1	protein_coding	E006	exon	13	44671639	44671879	241	-	no	FALSE	TRUE	68.876	0.26978	0.42226	0.12476	38.801	0.62147	-0.31877	8.4916e-14	58.54	0.18696	0.73009	1.9072e-08	57.157	0.74639	0.38387	0.95314	51	55	74	96	47	73	51	18
262016	ENSDARG00000060029	fam160b2	protein_coding	E005	exon	8	45957801	45957941	141	-	no	FALSE	TRUE	43.671	0.97363	-0.0012781	7.5932e-05	42.589	0.81568	0.19126	0.00010758	43.582	0.77691	-0.19709	0.12445	57.157	0.98887	-0.07041	0.0034025	48	38	46	44	64	86	26	42
311928	ENSDARG00000069929	CABZ01053976.1	protein_coding	E012	exon	16	53300519	53300630	112	+	no	FALSE	TRUE	99.856	0.88232	-0.11677	0.0040622	70.162	0.038471	-0.71299	1.0027e-05	93.864	0.077673	0.5278	1.6616e-07	57.156	0.94267	-0.22348	0.0038866	81	80	112	127	62	48	62	55
222993	ENSDARG00000054264	cog4	protein_coding	E019	exon	7	28767852	28769557	1706	+	no	FALSE	TRUE	99.109	0.99422	0.0069007	0.23585	74.425	0.7596	0.23143	0.24736	92.013	0.66835	-0.24982	0.0069385	57.156	0.93877	0.29695	0.82601	95	75	116	111	63	67	44	59
292540	ENSDARG00000063101	man2a2	protein_coding	E018	exon	25	8644232	8644346	115	+	no	FALSE	TRUE	63.243	0.99079	-0.053252	0.26474	57.706	0.7393	-0.4305	6.5586e-05	51.82	0.49779	0.39339	0.0047681	57.155	0.81323	0.52921	0.42669	52	86	52	67	55	54	62	41
534453	ENSDARG00000104108	slco1d1	protein_coding	E006	exon	4	76022688	76022883	196	-	no	FALSE	TRUE	20.613	0.66737	-0.62143	0.26306	12.406	0.94006	-0.11573	0.08351	16.471	0.7824	-0.47899	0.21661	57.154	0.96943	-0.16048	0.0022726	23	12	20	28	48	60	62	5
497115	ENSDARG00000100917	slc30a8	protein_coding	E003	exon	19	46757160	46757306	147	+	no	FALSE	TRUE	26.971	0.91293	0.15637	2.3073e-06	22.33	0.73602	0.27143	3.17e-09	29.901	0.89907	-0.12206	0.18539	57.153	0.87974	0.2867	0.70757	22	19	39	27	47	41	80	25
139173	ENSDARG00000032087	sgsh	protein_coding	E006	exon	22	11498468	11498671	204	+	no	FALSE	TRUE	45.391	0.34334	0.65918	0.1623	34.599	0.55489	0.57345	0.27527	44.741	0.87566	0.055328	0.043126	57.152	0.99826	-0.0041492	0.93831	30	44	40	69	73	54	48	31
63936	ENSDARG00000013794	klf11b	protein_coding	E001	exon	17	32413430	32414123	694	-	no	FALSE	TRUE	114.4	0.93968	0.080925	0.95432	100.81	0.026951	-0.52161	0.0060819	95.338	0.12528	0.70288	0.080162	57.15	0.95545	-0.11038	0.99522	126	115	90	134	42	53	73	72
273461	ENSDARG00000061335	galnt1	protein_coding	E003	exon	16	27101149	27101295	147	+	no	FALSE	TRUE	241.79	0.92742	0.0056877	0.35509	203.93	0.018627	-0.43968	4.5299e-13	193.11	0.081634	0.48469	0.00028544	57.148	0.94748	-0.17108	0.14701	270	239	207	265	83	41	52	130
515529	ENSDARG00000102482	CYSTM1	protein_coding	E002	exon	21	31990659	31990936	278	-	no	FALSE	TRUE	139.36	0.00077952	0.53025	9.2227e-07	87.319	0.51841	-0.083519	4.0575e-08	128.13	0.0025101	0.66735	0	57.148	0.52721	-0.5299	1.5489e-05	112	100	153	193	84	60	34	60
98834	ENSDARG00000020521	exoc6	protein_coding	E008	exon	12	8973322	8973433	112	-	no	FALSE	TRUE	86.096	0.99553	-0.0072789	3.8389e-05	132.8	0.19367	0.7475	1.4198e-09	118.83	0.067845	-0.76003	0.00049074	57.148	0.99603	-0.017623	0.90943	123	70	73	84	67	47	59	186
119280	ENSDARG00000026376	aco1	protein_coding	E008	exon	7	71231505	71231661	157	-	no	FALSE	TRUE	157.91	0.82692	-0.10193	0.17047	123.07	0.025629	-0.64341	0.00028034	117.39	0.11277	0.50633	0.079473	57.147	0.97763	0.12547	0.9164	171	160	141	168	53	59	59	61
145766	ENSDARG00000034060	elac2	protein_coding	E019	exon	3	10606782	10606834	53	-	no	FALSE	TRUE	41.544	0.64697	-0.33923	0.097521	37.747	0.4131	-0.58583	0.0020722	32.666	0.79784	0.23041	0.0042384	57.144	0.94198	0.23959	0.17033	55	38	34	42	54	46	70	25
529224	ENSDARG00000103679	bmp16	protein_coding	E003	exon	18	48812376	48814644	2269	+	no	FALSE	TRUE	112.84	0.80723	0.20529	0.58771	70.014	0.0026561	-0.81255	0.0073062	89.56	0.012035	1.1763	0.00039478	57.142	0.91781	0.16315	0.72165	92	104	95	165	56	52	63	29
196112	ENSDARG00000043928	gpn1	protein_coding	E008	exon	17	12509300	12509394	95	+	no	FALSE	TRUE	68.513	0.079562	0.61387	0.17808	40.494	0.58901	-0.42356	0.00012583	55.772	0.053218	1.0129	0.0011391	57.14	0.36407	-0.82513	0.36484	49	64	82	79	82	65	31	17
530175	ENSDARG00000103746	mapkbp1	protein_coding	E027	exon	17	10539800	10539985	186	+	no	FALSE	TRUE	87.051	0.94509	0.049693	0.1107	74.227	0.4729	-0.41327	0.018559	65.924	0.41154	0.39017	0.0069804	57.139	0.93582	0.24601	0.54348	87	104	70	93	58	58	56	43
127834	ENSDARG00000029071	creld2	protein_coding	E007	exon	4	27102892	27102983	92	-	no	FALSE	TRUE	92.583	0.50186	-0.24753	0.89161	72.058	0.73108	0.21456	0.18852	84.286	0.31108	-0.48941	0.10587	57.135	0.76937	-0.90648	0.94638	82	84	110	95	56	95	24	56
649	ENSDARG00000000370	triob	protein_coding	E033	exon	16	8929707	8929793	87	-	no	FALSE	TRUE	106.39	0.90174	0.083653	0.30417	109.35	0.32054	-0.34738	4.1986e-07	93.916	0.44964	0.42083	1.3984e-06	57.134	0.95726	NA	3.8663e-05	125	116	86	106	100	33	46	93
397187	ENSDARG00000086927	pik3c2b	protein_coding	E017	exon	11	23368150	23368243	94	-	no	FALSE	TRUE	88.586	0.9324	-0.062427	0.59181	87.147	0.0028545	-0.90304	9.6927e-06	60.992	0.068459	0.86174	0.0019012	57.126	0.98518	0.066148	0.085538	110	115	59	79	82	44	50	50
135176	ENSDARG00000030945	si:ch211-259g3.4	protein_coding	E036	exon	15	16237233	16237377	145	-	no	FALSE	TRUE	80.153	0.93668	-0.062508	0.010016	92.234	0.62646	-0.21355	5.5118e-05	79.763	0.79719	0.10904	0.0042178	57.126	0.52651	0.7017	0.51505	95	87	67	77	65	31	75	94
499500	ENSDARG00000101116	vps33a	protein_coding	E006	exon	5	68856275	68856449	175	+	no	FALSE	TRUE	64.857	0.86065	0.33064	3.653e-05	54.519	0.38811	0.45451	0.043244	51.36	0.85708	-0.23781	0.15719	57.125	0.97817	0.12127	0.54814	64	73	38	90	68	56	50	34
167938	ENSDARG00000038639	elovl6l	protein_coding	E003	exon	13	21538802	21538953	152	-	no	FALSE	TRUE	45.604	0.7635	-0.24879	0.70075	36.439	0.99828	-0.0059677	0.12955	35.653	0.77993	-0.11218	0.12593	57.125	0.84115	-0.40713	0.5527	50	44	29	63	62	81	32	21
168412	ENSDARG00000038713	tep1	protein_coding	E056	exon	2	37961002	37961395	394	+	no	FALSE	TRUE	27.279	0.82082	-0.27254	0.26985	25.647	0.37202	0.72095	0.00093833	23.389	0.26163	-1.0072	0.12897	57.125	0.96552	0.17224	0.0016977	30	29	21	31	75	50	50	20
179339	ENSDARG00000040803	lactb	protein_coding	E005	exon	25	32776687	32776852	166	+	no	FALSE	TRUE	47.491	0.6847	-0.25121	0.39201	41.023	0.88052	0.16189	0.029873	42.709	0.55757	-0.3822	0.0010344	57.12	0.98566	0.10479	0.99041	48	45	44	55	65	74	36	33
539854	ENSDARG00000104500	fyco1a	protein_coding	E004	exon	23	40078405	40078511	107	+	no	FALSE	TRUE	78.077	0.90255	0.12897	0.41755	81.699	0.67274	-0.35931	0.00010577	71.226	0.25379	0.4283	0.00085073	57.116	0.90187	-0.34104	0.39493	70	105	69	73	59	67	47	73
224866	ENSDARG00000054619	fras1	protein_coding	E014	exon	5	38335012	38335047	36	+	no	FALSE	TRUE	151.23	0.76077	-0.10431	9.7713e-10	155.13	0.99582	0.10395	0	120.75	0.7834	-0.18162	0.00033708	57.111	0.42599	-0.69591	0.025751	183	182	99	155	85	48	44	115
156931	ENSDARG00000036442	atp11c	protein_coding	E020	exon	14	32186238	32186419	182	-	no	FALSE	TRUE	96.012	0.54823	-0.22742	0.00033389	129.18	0.36917	0.32476	0.00030382	101.99	0.11578	-0.53272	0.011783	57.111	0.82048	-0.41021	0.43096	123	115	75	79	85	48	44	144
173015	ENSDARG00000039489	git1	protein_coding	E014	exon	15	28529271	28529313	43	-	no	FALSE	TRUE	81.259	0.73071	0.37924	0.29988	66.877	0.063825	-0.80294	0.00012116	64.459	0.13289	1.1843	0.00014566	57.107	0.52508	-0.69044	0.70767	77	92	56	106	73	66	37	41
124818	ENSDARG00000028148	pax2a	protein_coding	E013	exon	13	29655513	29655571	59	+	no	FALSE	TRUE	61.867	0.99938	-0.02277	0.6737	60.318	0.16011	-0.62848	4.5165e-05	47.714	0.21337	0.5935	0.12312	57.107	0.76651	-0.61696	0.77068	73	74	51	54	102	29	48	41
354577	ENSDARG00000076548	si:dkey-266m15.5	protein_coding	E002	exon	18	6831906	6832030	125	-	no	FALSE	TRUE	17.285	0.98329	-0.064474	0.21856	19.327	0.80144	0.30387	0.89858	16.775	0.75496	-0.37875	0.93889	57.107	0.95174	0.18047	0.99535	13	26	17	14	50	78	44	19
2358	ENSDARG00000000966	ncor2	protein_coding	E034	exon	8	43430124	43430186	63	-	no	FALSE	TRUE	114.84	0.43643	-0.2791	1.8244e-07	150.96	0.99044	-0.00067029	0	116.78	0.48351	-0.26181	4.2882e-08	57.106	0.97032	-0.13211	0.41417	142	146	90	91	72	47	55	161
27753	ENSDARG00000006332	snx14	protein_coding	E002	exon	20	831196	831252	57	-	no	FALSE	TRUE	69.796	0.94704	-0.1557	5.1706e-05	51.503	0.013045	-1.9166	1.6906e-05	44.782	0.00066516	1.7082	7.2229e-09	57.106	0.5904	-0.67344	0.36751	55	99	64	65	82	66	30	14
116553	ENSDARG00000025576	mkln1	protein_coding	E015	exon	4	11713766	11713978	213	+	no	FALSE	TRUE	112.52	0.76375	0.19454	0.094482	119.39	0.20039	0.57314	0.00046806	126.03	0.38044	-0.31294	0.17804	57.105	0.97861	0.094945	0.43997	92	121	109	132	65	53	55	138
515745	ENSDARG00000102506	lrp2a	protein_coding	E041	exon	9	48863545	48863758	214	+	no	FALSE	TRUE	96.828	0.9457	0.055324	0.00058783	107.47	0.13958	-0.50238	6.9389e-13	81.408	0.13727	0.55004	0.0018828	57.105	0.76809	0.56792	0.18006	111	129	69	87	71	28	73	89
266671	ENSDARG00000060542	lgr4	protein_coding	E013	exon	7	32178087	32178152	66	+	no	FALSE	TRUE	85.523	0.6818	-0.25369	0.17996	84.062	0.1344	-0.58772	2.2206e-06	67.839	0.5223	0.3808	0.0085243	57.105	0.98019	-0.099789	0.69392	104	97	73	74	81	47	48	60
540347	ENSDARG00000104551	CABZ01076670.1	protein_coding	E009	exon	KN150702.1	173295	173483	189	+	no	FALSE	TRUE	83.571	0.83632	0.14542	0.0073002	68.203	0.0062233	-0.98643	0.018533	56.767	0.01474	1.1505	4.7793e-05	57.105	0.98346	0.0081877	0.60007	97	93	69	81	87	22	66	29
19840	ENSDARG00000004836	dnajc5ab	protein_coding	E004	exon	23	17556149	17556362	214	-	no	FALSE	TRUE	118.1	0.3387	0.34793	0.29829	90.922	0.24928	-0.46342	0	93.708	0.037019	0.85122	0.019717	57.104	0.87963	-0.3839	0.84702	117	118	106	137	74	53	48	52
508166	ENSDARG00000101869	magi3a	protein_coding	E021	exon	23	26417129	26417245	117	-	no	FALSE	TRUE	89.314	0.71639	0.26868	0.00016718	71.256	0.42372	-0.54974	0.012178	75.174	0.014007	0.78002	0.040056	57.102	0.9557	0.38245	0.51792	66	108	92	94	82	34	59	48
370923	ENSDARG00000078105	depdc5	protein_coding	E021	exon	10	17234457	17234577	121	-	no	FALSE	TRUE	82.02	0.68227	0.23515	7.175e-13	65.479	0.12881	-0.64568	0.042461	69.63	0.030073	0.88824	0.00049276	57.1	0.94816	-0.20157	0.51611	87	72	81	91	85	59	34	45
111926	ENSDARG00000023999	heatr5a	protein_coding	E011	exon	17	28618543	28618698	156	+	no	FALSE	TRUE	83.787	0.94407	0.079314	0.00024995	66.911	0.34735	-0.87774	2.2807e-05	65.151	0.031076	0.97902	0.005462	57.096	0.91456	-0.39708	0.022459	61	112	69	98	95	46	38	38
377383	ENSDARG00000078658	supt20	protein_coding	E027	exon	10	35107754	35107831	78	-	no	FALSE	TRUE	48.406	0.99583	0.08969	0.021056	43.275	0.11224	-0.81981	0.0238	38.676	0.50426	0.90323	0.01467	57.095	0.60981	-0.60962	0.73531	50	56	28	64	65	64	45	29
231644	ENSDARG00000055713	fmnl1a	protein_coding	E025	exon	3	37090439	37090535	97	+	no	FALSE	TRUE	7.7392	0.6531	0.75826	0.57462	4.4913	0.75316	0.30765	0.28144	7.203	0.99627	0.22231	0.025641	57.094	0.997	-0.16519	0.57317	4	7	8	12	29	107	34	3
382039	ENSDARG00000079067	mms19	protein_coding	E006	exon	12	2776164	2776233	70	+	no	FALSE	TRUE	81.495	0.81283	-0.19876	0.00034942	58.602	0.25476	-0.62965	3.806e-13	64.782	0.36315	0.47337	2.8394e-07	57.091	0.99335	0.075149	0.13385	85	70	78	96	75	51	49	31
196192	ENSDARG00000043963	si:ch211-241j12.3	protein_coding	E002	exon	20	170670	171689	1020	-	no	FALSE	TRUE	47.901	0.88157	-0.13178	0.03757	55.188	0.01782	-0.88484	2.5729e-05	37.584	0.14855	0.76265	0.090935	57.091	0.98767	-0.034201	0.58017	64	63	37	32	76	70	31	43
544771	ENSDARG00000104960	si:ch211-11n16.3	protein_coding	E007	exon	15	14312011	14312090	80	-	no	FALSE	TRUE	9.0744	0.99786	0.21291	0.7621	16.911	0.63601	-0.69839	0.0081061	9.3468	0.862	1.2575	0.049254	57.091	0.99643	-0.03805	0.23922	20	11	2	5	58	38	74	19
238814	ENSDARG00000056679	morc3a	protein_coding	E016	exon	9	30760258	30760414	157	-	no	FALSE	TRUE	55.189	0.82469	0.17765	0.19682	62.343	0.58312	0.3109	0.0041658	62.313	0.86534	-0.1717	0.0035298	57.089	0.99773	0.036415	0.16044	52	58	53	60	61	63	49	73
341243	ENSDARG00000075201	inpp4b	protein_coding	E015	exon	1	52464871	52465001	131	+	no	FALSE	TRUE	84.417	0.62506	-0.32492	2.1526e-06	81.869	0.14785	-0.66237	0.00075466	63.304	0.46702	0.3557	0.027215	57.088	0.76518	-0.47222	0.60842	89	114	69	72	53	50	67	53
546796	ENSDARG00000105147	osbpl1a	protein_coding	E005	exon	22	16299775	16299886	112	+	no	FALSE	TRUE	59.77	0.70075	0.23516	0.26975	59.589	0.49519	0.3395	0.015961	57.341	0.8862	-0.11564	0.061657	57.088	0.94148	0.33267	0.41613	60	64	55	63	54	69	49	56
188659	ENSDARG00000042671	c2h1orf27	protein_coding	E008	exon	2	21215580	21215675	96	+	no	FALSE	TRUE	57.358	0.92852	-0.073798	0.61918	35.214	0.46444	-0.54244	0.0065429	46.064	0.56976	0.44336	0.052314	57.088	0.95311	-0.18074	0.99306	45	53	55	78	70	63	42	15
349429	ENSDARG00000076002	osbpl5	protein_coding	E009	exon	25	23329384	23329585	202	+	no	FALSE	TRUE	83.224	0.92466	0.17882	0.062078	73.379	0.96798	0.039288	0.081198	72.866	0.93138	0.18317	0.3605	57.087	0.91818	0.28794	0.46021	77	92	65	104	69	44	60	57
203604	ENSDARG00000045437	slc35b3	protein_coding	E009	exon	24	8361815	8361936	122	-	no	FALSE	TRUE	91.451	0.96694	0.032063	0.049762	54.507	0.22793	-0.59426	0.10472	76.508	0.19504	0.61256	0.095455	57.086	0.82559	-0.5365	0.24877	77	71	106	112	95	57	28	26
334695	ENSDARG00000074591	eda	protein_coding	E007	exon	5	35896865	35896916	52	+	no	FALSE	TRUE	22.411	0.54331	0.66097	0.46188	17.892	0.79391	-0.51633	0.088949	20.343	0.083513	1.1948	0.28252	57.085	0.95039	-0.17039	0.95567	13	28	25	24	55	56	60	14
355382	ENSDARG00000076622	atp13a3	protein_coding	E037	exon	11	33891185	33891255	71	-	no	FALSE	TRUE	106.57	0.96349	-0.055059	0.014974	127.93	0.0059468	0.71916	1.2815e-06	125.47	0.0543	-0.7168	7.8817e-08	57.083	0.94889	-0.17644	0.11819	112	104	91	125	73	56	46	157
195072	ENSDARG00000043720	cdc45	protein_coding	E002	exon	8	4681135	4681211	77	-	no	FALSE	TRUE	55.691	0.89715	-0.13301	0.59761	62.07	0.96497	0.043577	0.0044117	42.632	0.84136	-0.19774	0.0019049	57.083	0.99521	0.045019	0.84918	68	78	41	41	57	62	53	46
499336	ENSDARG00000101094	ATP11B	protein_coding	E010	exon	22	37041274	37041376	103	-	no	FALSE	TRUE	102.15	0.37961	-0.38334	3.0232e-07	111.31	0.96505	0.02578	0.00085732	88.591	0.4432	-0.42426	0.00013457	57.08	0.95434	0.17607	0.064762	137	108	77	95	81	37	57	95
15501	ENSDARG00000004055	uhrf1bp1l	protein_coding	E005	exon	4	18227176	18227432	257	-	no	FALSE	TRUE	83.927	0.99358	-0.0015456	0.43604	77.614	0.92338	0.076151	3.6915e-06	80.395	0.91509	-0.10333	0.1103	57.077	0.88072	-0.34723	0.2502	66	98	80	95	70	74	32	71
148927	ENSDARG00000034933	chchd3b	protein_coding	E002	exon	25	3234217	3234883	667	+	no	FALSE	TRUE	148.47	0.90482	-0.057784	0.81647	122.9	0.40935	-0.27242	0.024841	121.62	0.63369	0.19502	0.24005	57.076	0.94437	0.20514	0.97676	152	151	164	131	68	36	68	81
235721	ENSDARG00000056259	tmem131	protein_coding	E004	exon	6	29329715	29329802	88	-	no	FALSE	TRUE	69.395	0.96478	0.041354	0.00094695	65.999	0.92598	0.091006	0.0020297	64.19	0.99108	-0.021752	0.00075262	57.075	0.89555	0.50786	0.036275	82	61	54	85	84	30	61	58
246752	ENSDARG00000057918	tsc1b	protein_coding	E006	exon	21	17277396	17277550	155	+	no	FALSE	TRUE	78.768	0.57775	0.26627	0.073252	68.746	0.72584	-0.19028	0.15365	66.613	0.36355	0.45997	0.10306	57.074	0.77237	-0.48099	0.060817	76	87	62	95	71	61	43	50
420075	ENSDARG00000091293	dmxl2	protein_coding	E039	exon	18	39766112	39766233	122	-	no	FALSE	TRUE	46.965	0.97686	-0.039077	0.22227	36.926	0.63894	-0.31678	0.0020372	42.113	0.71606	0.2871	0.0042456	57.074	0.76692	-0.50876	0.69651	41	45	49	54	64	67	43	28
354683	ENSDARG00000076559	RB1CC1	protein_coding	E018	exon	24	35112584	35112638	55	+	no	FALSE	TRUE	82.493	0.70335	-0.28509	0.0021873	76.818	0.074771	-0.70458	0.0010827	59.667	0.39226	0.41476	0.0062196	57.071	0.97205	0.17078	0.60002	91	106	59	81	72	48	54	45
175066	ENSDARG00000039997	ptp4a3	protein_coding	E013	exon	19	25564699	25564761	63	-	no	FALSE	TRUE	150.65	0.30074	-0.31102	0.13427	100.36	0.8488	0.22697	0	145.24	0.26347	-0.39212	1.1341e-09	57.067	0.80097	0.45864	0.59759	105	122	185	189	59	47	65	81
541304	ENSDARG00000104653	BTBD2	protein_coding	E007	exon	2	57011620	57011776	157	-	no	FALSE	TRUE	74.18	0.38031	0.38691	0.0052071	71.169	0.85405	-0.019376	1.6237e-05	77.958	0.32006	0.4447	0.58936	57.066	0.97845	-0.16389	0.083445	67	70	64	99	75	41	58	75
346339	ENSDARG00000075747	zfyve16	protein_coding	E019	exon	10	2991481	2991643	163	+	no	FALSE	TRUE	74.503	0.97064	0.040897	0.29956	71.217	0.78448	-0.13944	0.0046404	68.37	0.77196	0.15247	0.0011775	57.064	0.95652	-0.16009	0.077429	80	75	75	71	77	47	51	62
167650	ENSDARG00000038556	zgc:112185	protein_coding	E004	exon	24	37800107	37800501	395	-	no	FALSE	TRUE	51.273	0.55823	-0.34319	0.92758	51.3	0.82968	0.14379	0.64447	45.157	0.37256	-0.50808	0.66587	57.06	0.49655	0.68172	0.75628	65	49	47	47	48	52	69	43
160366	ENSDARG00000037069	zdhhc14	protein_coding	E004	exon	20	4798448	4798557	110	-	no	FALSE	TRUE	43.888	0.61249	0.31248	0.74087	49.536	0.47738	0.37667	0.0035344	52.581	0.95216	-0.010318	0.05168	57.059	0.99258	-0.077285	0.15132	44	38	43	52	51	77	44	62
488939	ENSDARG00000100190	si:ch211-188p14.4	protein_coding	E015	exon	1	58709257	58709384	128	-	no	FALSE	TRUE	146.84	0.82805	0.10519	0.31555	132.55	0.73019	-0.10615	7.1824e-05	97.065	0.58213	0.22314	0.0071323	57.055	0.98566	-0.11512	0.0057929	169	191	127	111	107	40	34	63
371538	ENSDARG00000078142	SPAG9	protein_coding	E025	exon	12	903896	904040	145	-	no	FALSE	TRUE	81.321	0.9273	-0.12121	0.0067375	104.19	0.97006	0.068465	0.00049855	92.842	0.79708	-0.20664	1.8118e-05	57.054	0.95652	-0.19351	0.59958	76	105	73	76	61	64	48	124
525101	ENSDARG00000103317	capn5a	protein_coding	E009	exon	18	3397671	3397863	193	-	no	FALSE	TRUE	98.71	0.79648	0.16124	0.022316	70.559	0.33431	-0.40989	3.6171e-06	76.234	0.19247	0.58501	9.0061e-07	57.052	0.9983	0.031606	0.097131	90	101	72	138	79	64	34	34
246764	ENSDARG00000057918	tsc1b	protein_coding	E012	exon	21	17288742	17288838	97	+	no	FALSE	TRUE	76.754	0.89725	-0.14475	0.073252	71.908	0.21718	-0.53342	0.15365	56.719	0.7594	0.39242	0.10306	57.052	0.95698	0.19281	0.060817	97	85	41	92	69	45	59	44
178267	ENSDARG00000040556	ift20	protein_coding	E003	exon	15	23852884	23853050	167	+	no	FALSE	TRUE	107.64	0.4899	-0.2359	0.071807	97.079	0.80724	-0.1212	0.080846	74.919	0.8337	-0.1627	0.24343	57.047	0.76401	0.49028	0.61078	120	137	84	98	66	63	45	51
368850	ENSDARG00000077901	herc1	protein_coding	E010	exon	7	28928375	28928544	170	-	no	FALSE	TRUE	103.91	0.84923	0.17621	9.0736e-06	84.496	0.0014458	-0.99282	0.00010941	83.777	0.033667	1.1986	3.87e-10	57.045	0.97833	0.1182	0.036355	106	106	82	128	74	44	56	53
118646	ENSDARG00000026178	ube3d	protein_coding	E012	exon	16	4953016	4953118	103	+	no	FALSE	TRUE	37.183	0.83245	0.33368	0.0047877	27.666	0.89243	0.15733	0.31654	34.696	0.90808	0.11565	0.081455	57.044	0.82929	-0.47033	0.19309	27	36	33	54	84	63	31	22
148819	ENSDARG00000034893	rarab	protein_coding	E016	exon	3	33127627	33127907	281	-	no	FALSE	TRUE	70.076	0.35577	-0.40324	0.73945	70.808	0.55394	-0.24908	4.9223e-05	54.44	0.91178	-0.18382	0.063427	57.042	0.83312	-0.41496	0.42293	84	86	54	62	69	56	49	50
492586	ENSDARG00000100503	sos1	protein_coding	E023	exon	11	45082677	45082849	173	+	no	FALSE	TRUE	71.96	0.3571	-0.36371	1.1338e-06	86.667	0.43904	-0.32927	0.010316	65.451	0.93261	-0.087983	0.0014715	57.041	0.98507	-0.059693	0.013209	91	90	46	68	62	62	49	81
86077	ENSDARG00000017986	vps13d	protein_coding	E036	exon	23	21816754	21816951	198	-	no	FALSE	TRUE	69.126	0.61777	-0.29059	0.027151	80.631	0.71254	-0.17185	1.7233e-05	58.631	0.91311	-0.10267	0.009736	57.041	0.998	0.03182	0.025434	81	96	49	57	62	62	49	69
275985	ENSDARG00000061579	myo1cb	protein_coding	E022	exon	15	28406650	28406767	118	+	no	FALSE	TRUE	176.5	0.89178	-0.11652	0.00014502	143.23	0.11638	-0.56905	2.0757e-10	119.77	0.24497	0.45274	0.010432	57.037	0.92206	-0.19636	0.027892	185	215	136	183	73	68	35	60
394854	ENSDARG00000086356	CABZ01078944.1	protein_coding	E004	exon	15	47097019	47097060	42	-	no	FALSE	TRUE	68.177	0.53108	-0.31631	0.32916	82.133	0.88649	-0.10557	0.11159	60.657	0.69969	-0.26158	0.07285	57.037	0.8072	-0.49078	0.84232	92	82	40	66	79	43	53	75
271933	ENSDARG00000061168	dhx34	protein_coding	E010	exon	18	44586651	44586920	270	+	no	FALSE	TRUE	71.929	0.052849	-0.61426	0.11486	99.666	0.27958	0.37333	0.12381	73.101	0.0020671	-1.0506	0.0048335	57.036	0.61959	0.93802	0.14623	79	110	48	58	54	17	96	107
331514	ENSDARG00000074307	rapgef5b	protein_coding	E005	exon	16	19237518	19237686	169	+	no	FALSE	TRUE	31.674	0.73643	0.23308	0.12602	27.732	0.67802	0.35723	0.0049744	32.705	0.95574	-0.086182	0.036203	57.036	0.92471	-0.25708	0.21245	22	33	36	36	65	55	53	28
255793	ENSDARG00000059231	hephl1a	protein_coding	E016	exon	15	2496078	2496217	140	+	no	FALSE	TRUE	107.37	0.76257	-0.23828	0.11662	62.176	0.16369	-0.79225	0.00013652	93.504	0.33459	0.51227	5.668e-07	57.035	0.86571	0.46172	0.023593	65	99	98	170	87	24	64	33
267227	ENSDARG00000060618	ipo13	protein_coding	E006	exon	20	47829290	47829342	53	-	no	FALSE	TRUE	68.669	0.97258	0.095569	0.00029414	53.701	0.036647	-0.88609	0.021312	57.335	0.34018	0.99729	0.019839	57.032	0.94977	0.21476	0.45646	72	61	50	96	59	48	64	35
500618	ENSDARG00000101220	polrmt	protein_coding	E015	exon	22	19050453	19050620	168	-	no	FALSE	TRUE	82.686	0.77514	-0.17739	0.024957	78.693	0.36117	-0.35993	0.10475	73.329	0.70579	0.20522	0.1041	57.029	0.95753	-0.16571	0.042725	85	91	76	83	77	48	50	65
365590	ENSDARG00000077549	AIFM2	protein_coding	E002	exon	13	6910610	6910796	187	+	no	FALSE	TRUE	69.582	0.16702	0.49457	0.13265	42.646	0.73498	-0.25002	0.057539	61.856	0.15832	0.67637	1.0232e-08	57.028	0.94827	0.21622	0.94748	52	56	83	87	80	73	25	26
240465	ENSDARG00000056847	si:dkey-27c15.3	protein_coding	E026	exon	19	27126836	27127063	228	+	no	FALSE	TRUE	42.342	0.12037	-0.6452	0.051048	55.504	0.94273	-0.042246	0.19531	39.13	0.28959	-0.61962	0.0061819	57.028	0.95458	-0.18307	0.46496	56	57	26	35	63	60	50	54
77465	ENSDARG00000016481	ptpn2a	protein_coding	E010	exon	16	10179032	10179132	101	-	no	FALSE	TRUE	51.229	0.78115	-0.18227	0.046349	40.078	0.011503	-1.4277	0.0032361	31.229	0.098528	1.1127	0.28469	57.026	0.99016	0.049974	0.98035	68	52	48	40	72	60	43	11
77839	ENSDARG00000016532	suco	protein_coding	E016	exon	20	14822758	14822821	64	-	no	FALSE	TRUE	64.949	0.99898	-0.0047454	0.37231	73.955	0.68311	0.16772	0.00029397	65.236	0.74176	-0.092796	0.086172	57.023	0.97351	-0.17787	0.15503	70	75	64	54	73	47	54	76
415666	ENSDARG00000090548	CR753886.1	protein_coding	E002	exon	24	10926993	10927772	780	-	no	FALSE	TRUE	107.64	0.96307	-0.071549	0.94329	100.49	0.13995	0.34505	0.49024	99.817	0.1394	-0.48154	0.46095	57.022	0.50639	0.67468	0.76868	111	107	114	102	65	34	72	88
491269	ENSDARG00000100402	fgd1	protein_coding	E017	exon	8	7726325	7726483	159	+	no	FALSE	TRUE	81.348	0.84877	-0.17482	0.47197	96.254	0.64054	-0.19085	0.016508	70.56	0.99381	-0.046187	0.22008	57.021	0.94678	0.23964	0.94645	120	88	49	77	81	28	65	85
421854	ENSDARG00000091623	TMEM74	protein_coding	E001	exon	16	38850532	38851374	843	-	no	FALSE	TRUE	20.578	NA	NA	NA	24.74	NA	NA	NA	22.423	NA	NA	NA	57.018	NA	NA	NA	23	22	23	15	64	90	22	28
519439	ENSDARG00000102810	samd1a	protein_coding	E003	exon	3	45289629	45289743	115	-	no	FALSE	TRUE	23.412	0.81273	0.39393	0.53857	20.274	0.94404	-0.058848	0.0051784	21.574	0.76008	0.45011	0.35469	57.017	0.95348	-0.17212	0.9384	22	23	18	32	62	52	58	17
311981	ENSDARG00000069934	parp4	protein_coding	E023	exon	9	20685228	20685298	71	+	no	FALSE	TRUE	20.256	0.30903	-1.0832	0.11209	21.634	0.49071	-0.8809	0.088118	9.7226	0.9277	-0.16669	0.43481	57.017	0.5549	0.66231	0.42635	39	23	9	13	45	39	83	8
470804	ENSDARG00000098753	elmo1	protein_coding	E022	exon	19	34380473	34380572	100	-	no	FALSE	TRUE	161.3	0.66173	0.14522	0.42895	169.3	0.13129	-0.27343	1.1622e-05	131.48	0.12217	0.36639	3.1648e-05	57.016	0.60734	-1.0414	0.24345	209	182	118	150	49	83	40	131
356416	ENSDARG00000076735	si:dkey-193c22.2	protein_coding	E009	exon	5	39646486	39646669	184	+	no	FALSE	TRUE	152.07	0.96659	-0.020214	0.0069378	91.884	0.05116	-1.3556	1.4295e-06	109.11	0.00072312	1.3828	0.0002503	57.016	0.99531	-0.071381	0.63289	168	113	151	181	78	46	51	21
538290	ENSDARG00000104374	smchd1	protein_coding	E016	exon	7	71364953	71365059	107	+	no	FALSE	TRUE	85.474	0.92328	-0.090745	0.01346	87.311	0.12453	-0.62031	0.00064363	73.086	0.21281	0.48546	0.03221	57.013	0.89125	-0.15517	0.00037399	111	86	79	71	73	58	44	71
38843	ENSDARG00000008575	lyst	protein_coding	E037	exon	13	49635065	49635671	607	-	no	FALSE	TRUE	243.41	0.76152	0.17731	0.011229	247.05	0.8712	-0.054959	0.0099153	230.95	0.6513	0.23424	0.006576	57.011	0.86352	-0.39475	0.47285	244	273	206	265	75	64	37	230
263498	ENSDARG00000060184	pkn1a	protein_coding	E023	exon	1	45139357	45139464	108	+	no	FALSE	TRUE	180.65	0.48258	-0.22954	0.00029623	181.19	0.0040578	-0.72422	1.4759e-08	121.94	0.10741	0.41212	0.01791	57.006	0.96327	0.21966	0.27615	221	248	127	144	107	20	52	103
348072	ENSDARG00000075884	shprh	protein_coding	E029	exon	17	7426847	7426933	87	+	no	FALSE	TRUE	53.528	0.28952	-0.60857	0.18443	64.548	0.7659	-0.17459	0.074618	40.806	0.61679	-0.43561	0.043319	57.006	0.93226	-0.30124	0.85235	80	69	26	46	55	69	48	50
504335	ENSDARG00000101572	cep128	protein_coding	E007	exon	20	5986374	5986495	122	-	no	FALSE	TRUE	39.041	0.44937	-0.43774	0.0070727	62.22	0.74667	0.22371	0.21346	51.012	0.21114	-0.62939	0.0048251	57.002	0.98602	-0.098695	0.16465	53	43	34	29	72	50	52	83
63583	ENSDARG00000013734	polr3glb	protein_coding	E002	exon	16	42925977	42926156	180	+	no	FALSE	TRUE	79.254	0.76162	0.28866	0.05956	83.243	0.79739	-0.10789	0	55.875	0.34242	0.43753	0	57.001	0.98059	-0.075993	0.86634	122	86	54	63	65	56	52	53
508988	ENSDARG00000101952	pigv	protein_coding	E002	exon	16	34034993	34036138	1146	+	no	FALSE	TRUE	75.369	0.46067	-0.2428	0.85848	54.183	0.19222	-0.55033	0.61868	59.446	0.59094	0.27353	0.83287	57	0.99002	0.044547	0.99721	61	83	84	75	58	62	52	28
519582	ENSDARG00000102828	mfsd11	protein_coding	E009	exon	3	60535108	60535148	41	+	no	FALSE	TRUE	65.091	0.83664	-0.21751	0.0069787	51.992	0.73651	-0.21451	0.21776	53.167	0.92487	0.036755	0.12107	57	0.84603	0.41485	0.91877	72	58	63	70	51	68	52	33
250965	ENSDARG00000058494	dnaja3a	protein_coding	E011	exon	3	12003349	12003820	472	+	no	FALSE	TRUE	82.469	0.69457	-0.23554	2.71e-08	65.738	0.53076	0.34791	0.038424	77.553	0.24727	-0.52709	2.2643e-10	56.997	0.99381	-0.089107	0.81963	65	81	92	93	75	43	56	55
289128	ENSDARG00000062794	trim36	protein_coding	E005	exon	8	392368	392921	554	-	no	FALSE	TRUE	58.463	0.86128	-0.20414	0.32753	87.468	0.60368	0.31164	0.033035	66.363	0.33368	-0.43333	0.50986	56.995	0.54766	0.63489	0.82138	58	94	36	52	61	55	56	104
209580	ENSDARG00000051851	ctu2	protein_coding	E014	exon	7	55012795	55012880	86	+	no	FALSE	TRUE	53.289	0.33493	0.4898	0.00011116	30.144	0.73966	-0.3436	0.19278	49.809	0.12902	0.84477	0.017844	56.995	0.9981	3.5257e-05	0.62499	26	48	68	70	61	55	56	20
420027	ENSDARG00000091293	dmxl2	protein_coding	E015	exon	18	39711051	39711122	72	-	no	FALSE	TRUE	58.213	0.52718	-0.48275	0.22227	52.48	0.39738	-0.46592	0.0020372	47.728	0.96408	-0.0092798	0.0042456	56.993	0.86647	0.47177	0.69651	56	70	34	78	69	36	67	37
295747	ENSDARG00000063474	arfgef1	protein_coding	E017	exon	24	18630213	18630300	88	-	no	FALSE	TRUE	92.433	0.94879	-0.08709	0.036473	78.599	0.18709	-0.82939	0.00016015	76.445	0.08978	0.6742	6.8843e-05	56.991	0.74047	-0.67729	0.11633	114	77	97	85	88	55	35	54
239005	ENSDARG00000056717	vars2	protein_coding	E013	exon	19	27843885	27843978	94	-	no	FALSE	TRUE	49.943	0.87135	0.24717	0.0094224	51.25	0.40106	0.7072	0.0032575	55.779	0.61023	-0.42548	2.9934e-05	56.99	0.99284	-0.014824	0.073659	59	33	62	46	64	48	60	59
