## Supplementary Data File for "Rbm8a deficiency causes hematopoietic defects by modulating Wnt/PCP signaling": Supplementary Data 7 DEXSeq_results_filtered_differential exon usage for Suppl Fig 3.xlsx (part 22 of 61)

### Sheet: DEXSeq_results_exon (continued)
	gene_id	symbol	gene_biotype	feature_id	ftype	seqnames	start	end	width	strand	U12spliceintron	trueintron	trueexon	exonBaseMean.rbm8ad5mm.vs.RGB.24h	padj.rbm8ad5mm.vs.RGB.24h	log2FC.rbm8ad5mm.vs.RGB.24h	padj_gene.rbm8ad5mm.vs.RGB.24h	exonBaseMean.rbm8ad3d5.vs.RGB.24h	padj.rbm8ad3d5.vs.RGB.24h	log2FC.rbm8ad3d5.vs.RGB.24h	padj_gene.rbm8ad3d5.vs.RGB.24h	exonBaseMean.rbm8ad5mm.vs.rbm8ad3d5.24h	padj.rbm8ad5mm.vs.rbm8ad3d5.24h	log2FC.rbm8ad5mm.vs.rbm8ad3d5.24h	padj_gene.rbm8ad5mm.vs.rbm8ad3d5.24h	exonBaseMean.rbm8ad5mm.vs.RGB.budstage	padj.rbm8ad5mm.vs.RGB.budstage	log2FC.rbm8ad5mm.vs.RGB.budstage	padj_gene.rbm8ad5mm.vs.RGB.budstage	count.20170530.A.1	count.20170530.A.2	count.20170530.A.3	count.20170530.A.4	count.20170530.A.5	count.20170530.A.6	count.20170530.A.7	count.20170530.A.8
230853	ENSDARG00000055592	capn2b	protein_coding	E023	exon	22	26333151	26333220	70	-	no	FALSE	TRUE	212.81	0.82476	0.095575	0.20543	126.92	0.081122	-0.527	2.4254e-06	184.43	0.033609	0.62787	7.6523e-05	56.989	0.80081	-0.4751	0.04666	170	163	248	270	90	61	28	69
47420	ENSDARG00000010408	igsf9b	protein_coding	E013	exon	8	4821220	4821360	141	-	no	FALSE	TRUE	108.68	0.96884	-0.047794	0.00016687	133.8	0.59889	0.19508	4.2808e-14	105.72	0.73258	-0.25855	5.0173e-05	56.988	0.8584	-0.33804	0.098493	147	119	81	97	89	42	46	135
485106	ENSDARG00000099902	si:ch211-210k13.2	protein_coding	E020	exon	11	37005507	37008024	2518	+	no	FALSE	TRUE	304.64	0.61746	0.13689	0.6884	213.86	0.38757	0.23311	0.53579	287.48	0.78797	-0.099042	0.044191	56.986	0.91088	-0.27867	0.99468	254	235	306	429	85	73	21	169
269210	ENSDARG00000060847	setd1ba	protein_coding	E013	exon	10	42178703	42178796	94	+	no	FALSE	TRUE	65.64	0.99339	0.010228	0.036763	81.242	0.33221	0.36019	0.0039992	70.694	0.64477	-0.38666	0.034774	56.986	0.8116	0.45013	0.53332	71	78	45	74	58	41	71	91
84531	ENSDARG00000017687	dnajc5gb	protein_coding	E005	exon	17	6341623	6341773	151	-	no	FALSE	TRUE	49.596	0.96863	0.010873	0.73292	41.884	0.31725	0.48138	0.030522	50.478	0.57424	-0.5668	3.0111e-05	56.984	0.38904	0.72654	0.015109	48	37	36	80	54	72	46	41
323765	ENSDARG00000071629	BX511034.1	protein_coding	E002	exon	22	7512694	7512993	300	-	no	FALSE	TRUE	50.28	0.48979	0.39341	1.0526e-09	42.055	0.70652	0.33055	6.8651e-08	33.609	0.95365	-0.0041228	0.38435	56.983	0.92997	0.39778	6.6008e-06	60	57	48	39	80	85	14	18
421351	ENSDARG00000091555	ostf1	protein_coding	E011	exon	5	6182723	6182921	199	-	no	FALSE	TRUE	111.16	0.66278	0.4044	0.61174	69.595	0.68997	-0.36791	0.00018247	91.03	0.37143	0.8086	0.037498	56.982	0.93771	-0.27054	0.77803	79	110	103	156	79	66	32	33
18215	ENSDARG00000004539	ptgs2a	protein_coding	E006	exon	2	21264631	21264714	84	-	no	FALSE	TRUE	115.06	0.92538	-0.077192	0.48708	71.001	0.13675	-0.7271	0.057854	89.731	0.35849	0.59218	0.010597	56.981	0.98998	-0.055066	0.26218	90	112	107	155	78	47	50	27
50428	ENSDARG00000011157	arhgef18a	protein_coding	E006	exon	2	37531552	37531590	39	-	no	FALSE	TRUE	68.787	0.78196	0.23023	0.00020613	62.01	0.83372	-0.1421	0.0036831	61.898	0.64205	0.31485	0.0011002	56.981	0.71514	-0.56334	0.22666	68	71	57	83	72	72	32	51
82535	ENSDARG00000017316	bag5	protein_coding	E003	exon	13	15640049	15640272	224	-	no	FALSE	TRUE	75.685	0.65531	0.34235	0.36951	67.73	0.93783	0.015509	0.12068	73.06	0.56254	0.27565	0.39921	56.98	0.90785	-0.2595	0.20541	53	90	86	75	64	59	50	62
340369	ENSDARG00000075113	nanog	protein_coding	E003	exon	24	12691840	12691959	120	+	no	FALSE	TRUE	3.4383	NA	0.74058	0.9756	2.4106	NA	0.42913	0.96787	4.086	NA	0.55774	0.49864	56.98	0.97945	0.079622	0.99042	1	3	1	9	48	65	57	3
494558	ENSDARG00000100679	lrch3	protein_coding	E023	exon	18	3537567	3537704	138	+	no	FALSE	TRUE	68.028	0.48231	0.54856	0.23079	53.377	0.7443	-0.32347	0.0049863	64.504	0.044355	0.82902	0.0073347	56.978	0.59837	-0.56008	0.0074719	46	72	75	80	66	65	43	45
488335	ENSDARG00000100143	lrp6	protein_coding	E029	exon	4	181343	181387	45	-	no	FALSE	TRUE	12.208	0.90344	-0.33043	0.051821	47.33	9.0389e-12	2.7398	0	43.242	3.3538e-06	-2.9086	2.8829e-09	56.977	0.66067	0.70055	0.35202	13	15	7	15	42	58	68	96
52031	ENSDARG00000011488	sirt2	protein_coding	E012	exon	15	6803490	6803566	77	+	no	FALSE	TRUE	105.88	0.97096	-0.11039	0.29526	79.65	0.17084	-0.71668	0.00031488	73.138	0.16107	0.55556	0.0012411	56.975	0.87204	-0.36207	0.57919	101	126	88	115	84	65	29	30
48426	ENSDARG00000010673	trim16	protein_coding	E003	exon	12	46675118	46675213	96	+	no	FALSE	TRUE	39.657	0.97961	0.057977	0.083679	30.77	0.35327	-0.63443	0.05391	31.655	0.48323	0.64312	0.010044	56.975	0.95753	0.14716	0.79171	41	38	31	51	44	64	61	18
126972	ENSDARG00000028784	si:dkey-24p1.6	protein_coding	E020	exon	15	38427863	38428290	428	+	no	FALSE	TRUE	8.5608	0.10712	-2.035	0.24486	11.431	0.55629	-0.81099	0.16782	2.4585	NA	-1.2446	0.98562	56.975	0.99166	0.037076	0.35859	15	18	2	1	55	102	18	4
542868	ENSDARG00000104806	fbxw11a	protein_coding	E001	exon	KN150273.1	28692	28828	137	+	no	FALSE	TRUE	43.148	0.5012	0.52597	0.10106	42.702	0.6217	0.44188	0.006913	47.472	0.88854	0.072133	0.014866	56.973	0.98904	-0.044806	0.98025	30	48	41	55	53	64	54	48
363722	ENSDARG00000077372	tfr1b	protein_coding	E018	exon	24	25884059	25884208	150	+	no	FALSE	TRUE	94.404	0.87392	-0.09294	0.19247	72.649	0.79279	-0.13864	0.02752	85.887	0.95229	0.031507	0.016985	56.969	0.87786	0.42441	0.88254	84	84	105	106	63	51	58	56
279077	ENSDARG00000061862	myo18ab	protein_coding	E014	exon	15	24091871	24091934	64	+	no	FALSE	TRUE	194.42	0.84636	0.09826	2.676e-08	195.26	0.73152	-0.11241	0	161.43	0.5966	0.20926	2.8934e-09	56.965	0.97888	-0.065411	0.0010378	237	214	174	165	97	45	37	151
414058	ENSDARG00000090183	gapvd1	protein_coding	E013	exon	8	34441587	34441852	266	-	no	FALSE	TRUE	152.18	0.85801	-0.030393	1.2546e-07	152.16	0.52582	-0.24185	0	137.46	0.73393	0.13271	2.6873e-08	56.965	0.89461	-0.30515	0.25575	186	146	140	145	74	57	44	132
45234	ENSDARG00000009939	micu2	protein_coding	E012	exon	5	36007132	36007303	172	+	no	FALSE	TRUE	64.898	0.9371	-0.18115	0.21758	65.41	0.83876	0.14148	0.00072652	55.586	0.71053	-0.34277	5.2667e-05	56.965	0.85132	0.30708	0.74449	96	52	64	51	57	44	69	53
513530	ENSDARG00000102335	ano1	protein_coding	E020	exon	7	54123422	54123463	42	-	no	FALSE	TRUE	31.126	0.99398	0.049133	0.47632	24.924	0.73565	0.40687	0.021643	27.787	0.79007	-0.40062	0.009937	56.963	0.92074	-0.35742	0.0045831	35	23	45	21	76	63	37	19
233272	ENSDARG00000055976	pecr	protein_coding	E001	exon	11	30108258	30108670	413	-	no	FALSE	TRUE	101.43	0.91956	0.022066	0.58313	72.186	0.016783	-0.93019	0.00028187	77.082	0.071095	1.0393	0.19995	56.961	0.66585	-0.61219	0.89712	106	92	104	107	85	63	30	33
82425	ENSDARG00000017311	gpsm2	protein_coding	E013	exon	2	45646615	45646647	33	-	no	FALSE	TRUE	95.924	0.9418	-0.047701	0.13083	100.3	0.50144	-0.27916	0.0022694	70.278	0.68758	0.20812	0.087386	56.957	0.94	-0.34401	0.57248	118	128	75	71	49	74	48	67
464567	ENSDARG00000098242	brcc3	protein_coding	E013	exon	21	44561112	44561184	73	-	no	FALSE	TRUE	66.643	0.39402	0.36829	0.66373	44.331	0.21382	-0.38833	0	64.447	0.018483	0.71197	0	56.952	0.99127	0.16956	0.17502	49	51	71	96	59	61	52	36
174290	ENSDARG00000039851	dhdds	protein_coding	E007	exon	16	51303475	51303576	102	+	no	FALSE	TRUE	64.159	0.84293	-0.14671	0.00012757	41.275	0.00032129	-1.9972	5.3831e-08	43.075	0.0017418	1.7557	3.5015e-11	56.949	0.91281	-0.25907	0.85506	61	67	64	67	70	67	38	8
242739	ENSDARG00000057138	zgc:174164	protein_coding	E002	exon	12	11280773	11280819	47	-	no	FALSE	TRUE	29.841	0.95861	0.084746	0.015689	22.559	0.9038	0.15659	0.15078	28.513	0.96015	-0.073533	0.056817	56.948	0.9726	0.15153	0.12412	28	22	30	40	40	85	45	19
17658	ENSDARG00000004415	tcf7l2	protein_coding	E003	exon	12	30866784	30867281	498	-	no	FALSE	TRUE	126.58	0.85014	-0.12384	0.14611	149.4	0.010549	-0.68044	4.1955e-07	100.84	0.49947	0.62103	0.00030976	56.947	0.99574	-0.053904	0.29962	180	159	80	101	62	54	56	120
152926	ENSDARG00000035706	dock6	protein_coding	E004	exon	3	54974720	54974863	144	-	no	FALSE	TRUE	88.433	0.74936	-0.25491	0.00080043	74.621	0.0015396	-1.4938	4.4814e-11	57.322	0.0068629	1.2447	9.3886e-05	56.944	1	0.021772	0.35399	87	123	65	86	80	54	42	30
468525	ENSDARG00000098589	cyb5a	protein_coding	E007	exon	24	2840907	2840941	35	-	no	FALSE	TRUE	126.55	0.69391	0.17825	0.0008505	96.482	0.14634	-0.62248	5.5812e-13	89.336	0.034198	0.78269	0.0007732	56.942	0.96763	-0.14482	0.49574	123	147	123	119	82	60	35	40
305983	ENSDARG00000069102	zgc:112962	protein_coding	E031	exon	8	21037600	21037689	90	-	no	FALSE	TRUE	60.378	0.054426	-0.71293	0.017013	83.443	0.10188	0.55791	0.049495	71.548	0.0025503	-1.2996	0.0018366	56.942	0.64623	0.63391	0.84603	67	73	57	48	42	59	67	103
372956	ENSDARG00000078256	OVOL1	protein_coding	E001	exon	21	25588421	25588638	218	+	no	FALSE	TRUE	13.667	0.93791	0.16305	0.99442	9.3017	0.54391	0.76246	0.27496	14.241	0.62894	-0.63281	0.49105	56.942	0.53447	0.62923	0.80644	9	10	21	14	42	59	67	9
261221	ENSDARG00000059963	polk	protein_coding	E003	exon	5	45297308	45297427	120	+	no	FALSE	TRUE	35.398	0.9558	0.068325	0.46207	39.794	0.74882	-0.19608	0.027207	33.433	0.70576	0.30215	0.025862	56.94	0.98518	0.11024	0.80505	41	41	30	32	67	53	53	38
3676	ENSDARG00000001578	echs1	protein_coding	E001	exon	13	24448658	24448748	91	+	no	FALSE	TRUE	78.537	0.40136	0.38751	0.6836	56.882	0.4513	0.45352	0.080357	67.478	0.92839	-0.070437	0.16661	56.938	0.84739	0.38877	0.34113	78	63	72	104	29	58	78	37
211599	ENSDARG00000052124	accs	protein_coding	E010	exon	25	8863154	8863254	101	+	no	FALSE	TRUE	56.301	0.60743	-0.30492	0.16709	51.72	0.059071	-0.83035	3.5167e-05	40.838	0.3409	0.50139	0.00046909	56.938	0.96541	-0.16106	0.45508	58	75	49	47	53	65	53	30
166647	ENSDARG00000038302	ccar2	protein_coding	E014	exon	10	2855212	2855322	111	+	no	FALSE	TRUE	50.214	0.7179	0.22804	0.8011	32.929	0.12856	-1.0187	0.0029047	38.281	0.038415	1.2919	0.067536	56.938	0.96611	-0.15796	0.75172	39	54	44	66	69	59	46	13
345749	ENSDARG00000075687	anapc1	protein_coding	E040	exon	13	46837828	46837881	54	+	no	FALSE	TRUE	62.736	0.78146	0.19512	0.0027776	51.709	0.0082748	-1.1829	3.9711e-10	48.411	0.0010259	1.4187	3.0671e-06	56.937	0.82918	-0.49179	0.089019	61	72	59	62	85	53	39	30
312131	ENSDARG00000069946	itga6b	protein_coding	E019	exon	1	30250484	30250558	75	+	no	FALSE	TRUE	87.621	0.74917	0.16028	0.020707	67.711	0.021123	-0.98082	0.0002099	60.489	0.010526	1.0717	0.0037398	56.936	0.47119	-0.70226	0.10594	91	100	73	92	101	47	32	27
350168	ENSDARG00000076066	2022-03-06	protein_coding	E015	exon	2	30523391	30523465	75	+	no	FALSE	TRUE	78.889	0.61608	-0.2548	9.704e-09	59.025	0.00035033	-1.5929	0.00081683	51.491	0.010612	1.3169	0.00047369	56.935	0.56692	-0.7596	0.14348	77	97	62	85	87	59	32	18
473390	ENSDARG00000098919	smarcc1b	protein_coding	E020	exon	19	19795031	19795110	80	-	no	FALSE	TRUE	68.56	0.90676	-0.08045	0.04255	87.211	0.37062	0.36581	4.7045e-06	58.629	0.47656	-0.50082	0.00010412	56.935	0.99162	0.060292	0.66757	99	88	51	43	70	46	57	78
542062	ENSDARG00000104719	abcc1	protein_coding	E021	exon	3	36587821	36588007	187	+	no	FALSE	TRUE	74.41	0.061813	-0.56287	0.0030455	84.565	0.97596	0.035092	0.014282	76.343	0.14087	-0.59493	0.15062	56.933	0.98339	0.10019	0.46488	84	79	75	63	79	46	50	89
262790	ENSDARG00000060101	trappc12	protein_coding	E018	exon	17	51171142	51171441	300	-	no	FALSE	TRUE	109.46	0.026307	-0.53464	0.015432	110.24	0.78362	-0.088241	3.8711e-06	82.239	0.35016	-0.43088	0.00068864	56.932	0.96304	0.20874	0.57518	140	130	84	93	65	58	50	74
295005	ENSDARG00000063371	rasa3	protein_coding	E016	exon	1	376365	376469	105	-	no	FALSE	TRUE	54.96	0.96002	0.031316	0.20975	62.918	0.89851	-0.088093	1.2671e-09	50.883	0.82809	0.11491	0.0010909	56.932	0.53904	0.692	0.75602	55	76	44	49	55	39	75	59
43867	ENSDARG00000009607	ccnc	protein_coding	E008	exon	4	5764038	5764089	52	-	no	FALSE	TRUE	59.935	0.8601	-0.18708	9.6424e-08	55.459	0.92314	-0.11332	0.00099525	43.115	0.94507	-0.066278	0.014356	56.931	0.92151	-0.32455	0.095786	75	68	51	50	81	52	43	32
41196	ENSDARG00000009031	tnikb	protein_coding	E003	exon	24	26352107	26352246	140	-	no	FALSE	TRUE	151.59	0.10723	0.37267	0.0084741	119.6	0.0016125	-0.81719	0	126.12	5.3255e-06	1.2246	0	56.93	0.86915	-0.33037	0.59432	149	147	148	168	67	64	43	78
4964	ENSDARG00000001897	man2b1	protein_coding	E007	exon	11	31001262	31001363	102	-	no	FALSE	TRUE	100.71	0.82325	-0.18412	0.21175	73.714	0.38954	-0.4223	0.034418	72.613	0.78153	0.28867	0.34746	56.93	0.97634	-0.14391	0.71824	90	117	80	122	67	64	43	30
296635	ENSDARG00000063588	uba5	protein_coding	E008	exon	24	9542960	9543064	105	-	no	FALSE	TRUE	81.487	0.53748	0.27068	0	59.072	0.52456	-0.3721	0	71.918	0.12985	0.62353	0.1509	56.929	0.65195	-0.67639	0.35634	87	56	82	103	83	58	36	41
38630	ENSDARG00000008548	arhgap12a	protein_coding	E016	exon	2	43934978	43935047	70	+	no	FALSE	TRUE	41.155	0.78573	0.2839	0.26225	25.303	0.63614	-0.44933	1.7567e-06	37.74	0.2803	0.76332	2.264e-06	56.928	0.93152	0.27918	0.014109	36	26	43	60	59	51	61	17
243145	ENSDARG00000057218	tbc1d15	protein_coding	E003	exon	18	17015851	17015967	117	-	no	FALSE	TRUE	43.466	0.95987	-0.10099	0.051557	33.162	0.41933	-0.85354	0.33872	31.647	0.30187	0.73507	0.2819	56.927	0.8619	-0.35988	0.83744	34	57	40	45	62	76	36	15
215677	ENSDARG00000052866	htt	protein_coding	E017	exon	1	40607235	40607374	140	-	no	FALSE	TRUE	95.231	0.92664	-0.072743	0.018986	80.639	0.0005569	-1.1445	0.0013074	68.804	0.011841	1.0706	0.0028847	56.924	0.87455	-0.68919	0.58771	102	112	72	102	109	39	33	42
49866	ENSDARG00000010978	trmt1	protein_coding	E017	exon	11	30990391	30990505	115	+	no	FALSE	TRUE	73.779	0.72601	-0.22132	0.28214	57.776	0.26697	-0.5325	0.19457	58.79	0.66968	0.31631	0.021132	56.923	0.8008	-0.63818	0.016874	72	76	63	88	102	45	33	34
86767	ENSDARG00000018121	cenpj	protein_coding	E001	exon	9	29761065	29761352	288	-	no	FALSE	TRUE	49.481	0.94579	-0.14188	0.39357	64.265	0.65439	0.36929	0.21769	46.909	0.58272	-0.53043	0.35194	56.918	0.9643	-0.13023	0.98689	79	50	42	31	59	62	51	64
291128	ENSDARG00000062986	pnpla7a	protein_coding	E017	exon	21	13532467	13532580	114	-	no	FALSE	TRUE	100.44	0.94643	0.050463	1.741e-05	94.558	0.76912	-0.16958	0.0016861	77.927	0.71862	0.22433	0.032174	56.916	0.80126	0.50325	0.4608	100	132	90	86	74	37	62	63
360907	ENSDARG00000077098	trim65	protein_coding	E007	exon	12	44863799	44864224	426	-	no	FALSE	TRUE	72.273	0.96981	-0.06782	0.70282	67.803	0.59866	0.25852	0.16651	71.965	0.74451	-0.34675	0.51611	56.913	0.83685	0.54681	0.94724	69	69	86	66	46	61	62	66
372453	ENSDARG00000078215	rbsn	protein_coding	E005	exon	8	53276892	53276978	87	-	no	FALSE	TRUE	98.658	0.50127	0.32903	1.4676e-05	70.237	0.085573	-0.80478	0.034301	78.692	0.003092	1.132	0.0074838	56.912	0.99954	0.062803	0.024048	103	83	87	126	78	49	48	37
415933	ENSDARG00000090617	CTIF	protein_coding	E006	exon	21	3108848	3108923	76	+	no	FALSE	TRUE	90.51	0.96499	-0.058909	0.017174	111.38	0.87502	0.10882	6.7718e-09	103.79	0.84822	-0.22409	0.00010696	56.911	0.99849	0.010624	0.044634	91	102	71	104	48	67	55	133
208067	ENSDARG00000045976	sidt2	protein_coding	E016	exon	15	47059965	47060038	74	+	no	FALSE	TRUE	80.294	0.77936	-0.14988	0.28625	65.619	0.60276	-0.23579	0	74.372	0.90194	0.0073663	0	56.908	0.77111	-0.44422	0.058374	68	79	66	112	89	55	34	54
142835	ENSDARG00000033046	ccni2	protein_coding	E006	exon	21	43400473	43400607	135	-	no	FALSE	TRUE	91.627	0.8746	-0.12028	0.1152	113.4	0.93046	-0.023275	0.02358	75.84	0.91099	-0.033264	0.0018839	56.906	0.99001	0.082164	0.48327	114	135	63	64	74	48	52	97
60456	ENSDARG00000013078	ywhaba	protein_coding	E002	exon	6	52212928	52213097	170	+	no	FALSE	TRUE	47.462	0.49559	0.19332	1.1234e-12	48.254	0.00077665	1.2372	1.974e-06	51.128	0.031763	-1.1467	3.7718e-07	56.906	0.96493	0.15889	0.58213	48	42	51	50	51	60	59	53
41074	ENSDARG00000009023	ankrd28b	protein_coding	E023	exon	16	20340148	20340235	88	+	no	FALSE	TRUE	56.358	0.78216	0.35843	0.043267	40.452	0.090499	-1.0546	0	45.329	0.0037022	1.2437	0.0009498	56.904	0.75123	-0.37062	0.00054351	44	62	58	63	83	48	45	22
144825	ENSDARG00000033804	snx27a	protein_coding	E002	exon	19	8709126	8709357	232	+	no	FALSE	TRUE	139.8	0.80674	0.11283	0.11436	116.06	0.35792	-0.32231	0.061652	114.02	0.23579	0.4067	0.00081961	56.903	0.95545	-0.14807	0.50238	159	128	109	172	69	60	45	76
514245	ENSDARG00000102404	TBC1D13	protein_coding	E012	exon	21	138882	138939	58	+	no	FALSE	TRUE	38.774	0.63571	-0.30996	0.43767	42.274	0.87465	0.12883	0.12205	35.853	0.48819	-0.46125	0.66278	56.903	0.96643	0.14034	0.96204	46	43	30	39	52	47	70	39
292215	ENSDARG00000063069	gripap1	protein_coding	E002	exon	8	9660542	9660760	219	+	no	FALSE	TRUE	94.919	0.83344	0.14439	0.063239	92.975	0.74047	-0.16218	1.0232e-05	91.132	0.55123	0.28846	0.00041223	56.902	0.66068	-0.60917	0.11482	95	99	89	101	62	66	45	87
215747	ENSDARG00000052866	htt	protein_coding	E052	exon	1	40642771	40642871	101	-	no	FALSE	TRUE	85.042	0.8532	0.11782	0.018986	82.423	0.82365	-0.10915	0.0013074	77.951	0.65123	0.22701	0.0028847	56.902	0.98577	-0.074149	0.58771	88	91	73	93	62	66	45	72
34002	ENSDARG00000007639	cnot4b	protein_coding	E008	exon	4	12271245	12271370	126	-	no	FALSE	TRUE	89.817	0.95469	-0.090713	0.50017	94.227	0.28956	0.39636	0.0097637	90.806	0.48566	-0.49629	0.01046	56.899	0.95708	0.15745	0.82053	99	87	70	109	63	53	56	96
465523	ENSDARG00000098302	BX664622.2	protein_coding	E002	exon	KN149689.1	41041	42104	1064	+	no	FALSE	TRUE	26.438	0.66161	-0.54812	0.088946	8.6729	0.46416	-0.57112	0.018828	27.572	0.87203	0.065346	0.56359	56.896	0.17352	-0.59515	0.004486	11	10	38	45	58	65	49	6
188661	ENSDARG00000042671	c2h1orf27	protein_coding	E009	exon	2	21215751	21215810	60	+	no	FALSE	TRUE	55.961	0.94297	-0.061199	0.61918	37.158	0.95238	0.055076	0.0065429	47.92	0.88457	-0.14071	0.052314	56.89	0.99968	0.0043003	0.99306	46	49	57	73	77	52	46	22
376703	ENSDARG00000078592	nomo	protein_coding	E030	exon	6	16590235	16590324	90	-	no	FALSE	TRUE	136.47	0.99369	-0.0082267	0.030558	97.443	0.80127	-0.16398	3.9557e-05	108.53	0.70119	0.16068	0.0064448	56.887	0.81455	0.46739	0.68921	102	156	138	154	78	39	57	51
375983	ENSDARG00000078525	NOCT	protein_coding	E004	exon	1	13264721	13265563	843	+	no	FALSE	TRUE	151.99	0.9587	-0.011525	0.94674	145.22	0.35803	-0.26555	0.64606	123.98	0.49699	0.18648	0.29972	56.885	0.874	-0.21376	0.8888	176	168	128	146	80	45	50	106
207399	ENSDARG00000045910	tmem181	protein_coding	E012	exon	4	354751	354831	81	+	no	FALSE	TRUE	56.24	0.33166	0.45805	0.53577	39.603	0.15639	0.75119	0.032738	65.001	0.6821	-0.28907	7.6525e-05	56.884	0.99294	-0.047333	0.35922	31	38	56	100	50	63	57	47
376414	ENSDARG00000078567	lonrf1l	protein_coding	E013	exon	8	13745109	13745271	163	+	no	FALSE	TRUE	60.612	0.96751	0.064321	0.37792	70.43	0.38116	-0.43004	0.0037816	71.819	0.37583	0.37805	1.6901e-10	56.882	0.93952	0.21255	1.6389e-11	50	68	56	71	75	57	43	87
408332	ENSDARG00000089158	si:dkeyp-104f11.6	protein_coding	E002	exon	20	47240754	47240903	150	+	no	FALSE	TRUE	17.777	0.97675	0.031584	0.99431	16.065	0.7923	0.29258	0.54911	14.305	0.84886	-0.29602	0.521	56.882	0.16159	0.90339	0.25415	16	23	17	16	35	56	75	11
180059	ENSDARG00000040988	tpi1b	protein_coding	E001	exon	16	12349703	12349932	230	+	no	FALSE	TRUE	180.18	0.19807	0.26505	0.29859	132.09	0.58753	0.30466	1.0094e-07	129.16	0.91427	-0.040938	0.000392	56.881	0.89013	-0.3608	0.043391	165	207	160	198	68	63	43	53
329440	ENSDARG00000074143	myo10l3	protein_coding	E016	exon	9	12711522	12711645	124	-	no	FALSE	TRUE	67.651	0.97084	-0.053545	6.7996e-05	72.695	0.88467	-0.11369	4.3368e-11	62.789	0.96014	0.087856	0.0013083	56.879	0.89051	-0.2994	0.52383	68	85	48	75	76	44	54	67
82571	ENSDARG00000017321	kdr	protein_coding	E001	exon	20	22321315	22321606	292	+	no	FALSE	TRUE	70.247	0.87769	-0.15347	0.16556	44.347	0.42898	0.57223	0.059552	64.866	0.2047	-0.73917	0.088939	56.878	0.98276	0.069378	0.82383	61	46	61	115	75	25	72	31
137463	ENSDARG00000031680	ercc1	protein_coding	E009	exon	9	32873049	32873262	214	-	no	FALSE	TRUE	60.753	0.94618	0.065518	0.50772	51.321	0.78029	-0.19994	0.0052336	44.12	0.66828	0.2653	0.0099222	56.877	0.97868	-0.0060767	0.41222	79	57	51	60	72	75	29	27
349357	ENSDARG00000075990	acap3a	protein_coding	E014	exon	23	36800326	36800426	101	-	no	FALSE	TRUE	53.122	0.93102	0.17834	0.0042282	57.308	0.68264	0.34598	0.0054606	56.249	0.85777	-0.18502	0.25329	56.877	0.99153	-0.056488	0.45022	43	65	39	69	55	62	54	62
519862	ENSDARG00000102855	neo1a	protein_coding	E005	exon	7	53711739	53711875	137	+	no	FALSE	TRUE	237.8	0.52319	0.23187	0.0040643	220.79	0.54963	-0.092316	0	215.3	0.36496	0.35907	0.00010981	56.876	0.98699	-0.035054	0.18469	250	239	225	248	77	31	65	186
195350	ENSDARG00000043757	ptbp3	protein_coding	E006	exon	10	11194996	11195029	34	-	no	FALSE	TRUE	84.619	0.70355	0.37442	0.15598	53.767	0.12941	-1.206	3.0562e-05	67.73	0.028805	1.5969	0.0091596	56.876	0.70196	-0.59568	0.74528	57	91	71	123	87	50	40	24
89664	ENSDARG00000018814	esrp2	protein_coding	E006	exon	7	34533229	34533342	114	+	no	FALSE	TRUE	80.115	0.88286	0.39872	0.47202	64.017	0.70029	0.2977	0.0017022	84.858	0.97823	0.058162	0.00020092	56.876	0.92593	0.28577	0.063189	42	83	49	151	71	56	47	66
241463	ENSDARG00000056961	ccdc30	protein_coding	E020	exon	23	20794453	20794623	171	+	no	FALSE	TRUE	54.85	0.92281	0.09318	0.0015961	69.025	0.62199	0.24115	0.23068	60.993	0.81383	-0.16063	0.007275	56.873	0.3541	0.85178	0.18777	65	58	46	54	48	36	83	80
513385	ENSDARG00000102325	EHMT2	protein_coding	E010	exon	19	1341510	1341614	105	-	no	FALSE	TRUE	52.177	0.89769	-0.1028	0.51246	49.895	0.62299	-0.2583	0.031415	43.771	0.85607	0.19498	0.0063194	56.873	0.82068	-0.52114	0.76482	57	59	35	62	59	74	40	38
152035	ENSDARG00000035565	atp6v0a2b	protein_coding	E008	exon	5	24045475	24045568	94	+	no	FALSE	TRUE	68.366	0.92096	0.091546	0.0030931	50.35	0.82786	-0.15113	0.012128	59.317	0.75786	0.22967	0.0040025	56.872	0.75574	-0.51027	0.89098	60	63	81	70	75	68	33	34
172655	ENSDARG00000039412	dmrta2	protein_coding	E002	exon	8	16222864	16223351	488	-	no	FALSE	TRUE	144.93	0.56347	-0.2089	0.43275	133.66	0.49986	0.20049	0.77938	124.24	0.098774	-0.40544	0.33415	56.871	0.93716	0.15069	0.99218	143	166	116	164	120	25	37	103
485062	ENSDARG00000099900	peo1	protein_coding	E002	exon	12	33706329	33706470	142	-	no	FALSE	TRUE	76.833	0.52213	0.27263	0.90614	53.223	0.85881	-0.090344	0.073785	65.866	0.45358	0.35658	0.43143	56.868	0.99168	0.09673	0.98503	62	72	79	96	75	36	62	33
349280	ENSDARG00000075977	prr5a	protein_coding	E010	exon	25	20987844	20988021	178	-	no	FALSE	TRUE	65.856	0.85742	0.1179	0.48249	54.523	0.88565	0.10004	0.091032	63.114	0.96342	0.0057509	0.0030894	56.867	0.72541	0.46488	0.075845	66	52	68	79	61	48	62	48
33339	ENSDARG00000007461	srgap1a	protein_coding	E011	exon	18	12950283	12950343	61	-	no	FALSE	TRUE	130.51	0.67001	0.13548	0.08996	125.38	0.20846	-0.36367	0	113.43	0.13091	0.48682	0	56.865	0.9566	-0.14027	0.44387	142	142	111	135	70	48	55	101
226611	ENSDARG00000054984	zbtb41	protein_coding	E007	exon	2	14090985	14091080	96	+	no	FALSE	TRUE	66.003	0.95043	0.088559	0.31203	69.775	0.90405	0.13751	0	64.278	0.98709	-0.09357	8.6942e-08	56.862	0.99914	0.03006	0.24962	79	63	56	70	65	60	48	68
3357	ENSDARG00000001452	adam8a	protein_coding	E023	exon	13	24546728	24546911	184	+	no	FALSE	TRUE	34.759	0.73799	-0.51404	0.31573	47.499	0.23411	0.88258	0.17168	36.096	0.0080141	-1.3676	0.021394	56.861	0.95748	0.22997	0.82719	62	27	28	25	74	60	41	52
407465	ENSDARG00000088984	cep131	protein_coding	E008	exon	12	36156603	36156677	75	-	no	FALSE	TRUE	150.58	0.73952	-0.1703	0.045357	202.74	0.50829	0.19005	0	154.66	0.27214	-0.26232	0.0015501	56.86	0.97581	0.15405	0.23521	191	192	101	133	73	41	59	219
519225	ENSDARG00000102787	fam193a	protein_coding	E016	exon	1	36649638	36649851	214	+	no	FALSE	TRUE	58.352	0.82487	-0.29754	0.0034189	64.592	0.96227	-0.030932	0.0012631	50.989	0.81337	-0.27816	0.0057897	56.86	0.76071	-0.44974	0.34047	81	60	37	61	67	66	41	56
548944	ENSDARG00000105323	si:ch1073-456m8.1	protein_coding	E003	exon	11	227985	228113	129	-	no	FALSE	TRUE	83.739	0.89284	0.1606	0.97158	65.568	0.78677	-0.23139	0.047097	80.026	0.57964	0.39728	0.0085467	56.859	0.92412	-0.23443	0.96761	59	85	64	131	66	47	59	56
437773	ENSDARG00000094133	wu:fc21g02	protein_coding	E006	exon	1	44217828	44217953	126	+	no	FALSE	TRUE	123.26	0.0055739	-0.56437	0.010197	132	0.98744	-0.042979	2.2527e-05	82.78	0.16102	-0.59073	6.546e-06	56.858	0.84177	-0.52434	0.61174	166	169	74	98	69	72	34	80
328070	ENSDARG00000073999	tapt1a	protein_coding	E010	exon	14	47661319	47661416	98	-	no	FALSE	TRUE	56.596	0.98244	0.044432	0.010111	43.484	0.83805	-0.18545	0.18893	47.329	0.8112	0.21975	0.019833	56.857	0.96946	0.18171	0.76995	45	63	68	51	68	53	52	28
335367	ENSDARG00000074639	CABZ01090749.1	protein_coding	E011	exon	24	59895	59957	63	-	no	FALSE	TRUE	45.138	0.79917	-0.23162	0.46757	33.543	0.15729	-0.81832	0.34279	34.009	0.35944	0.65933	0.0098185	56.856	0.94917	0.22498	0.57658	41	50	38	54	67	34	70	16
248374	ENSDARG00000058159	ipo8	protein_coding	E013	exon	4	9366118	9366217	100	+	no	FALSE	TRUE	91.967	0.76456	0.14179	0.051104	81.599	0.098265	-0.64013	0.04353	70.872	0.05292	0.73969	0.10892	56.855	0.93776	-0.32079	0.40147	104	101	85	83	93	47	38	51
164430	ENSDARG00000037892	psmc3ip	protein_coding	E008	exon	3	36991468	36991527	60	+	no	FALSE	TRUE	55.269	0.13402	-0.67927	0.00085149	61.086	0.0011892	-1.3471	9.5979e-07	24.032	0.53313	0.59211	0.81362	56.85	0.99599	-0.041387	0.98598	92	85	20	33	80	46	49	21
431186	ENSDARG00000093093	adam17b	protein_coding	E002	exon	20	29687184	29687316	133	+	no	FALSE	TRUE	53.403	0.93226	0.1317	0.53123	74.889	0.19116	0.48615	0.1546	61.457	0.69953	-0.40699	0.23439	56.848	0.97306	-0.10032	0.14347	63	66	31	59	59	64	49	90
178090	ENSDARG00000040510	ca15b	protein_coding	E007	exon	12	4262422	4262573	152	-	no	FALSE	TRUE	10.466	0.72251	0.50073	0.98305	6.8562	0.8437	0.37809	0.45502	8.1938	0.96905	0.09843	0.46559	56.845	0.9117	-0.27064	0.994	11	8	12	11	70	70	35	3
254518	ENSDARG00000058978	zgc:113423	protein_coding	E007	exon	23	1039920	1040244	325	-	no	FALSE	TRUE	36.877	0.97598	0.080122	0.36145	49.999	0.50847	0.41918	0.023618	46.97	0.56158	-0.35647	0.202	56.843	0.87262	-0.397	0.9566	35	43	28	44	56	82	35	66
540954	ENSDARG00000104609	crebbpa	protein_coding	E013	exon	22	26906207	26906259	53	+	no	FALSE	TRUE	70.668	0.88604	0.15508	0.2118	97.679	0.016391	0.67035	1.1868e-06	93.161	0.18676	-0.47465	0.0001027	56.838	0.97258	-0.11957	0.17148	80	67	76	62	65	50	57	133
41076	ENSDARG00000009023	ankrd28b	protein_coding	E024	exon	16	20340327	20340410	84	+	no	FALSE	TRUE	50.616	0.74676	0.53101	0.043267	34.197	0.27633	-1.0148	0	42.144	0.014932	1.3776	0.0009498	56.836	0.83952	-0.14609	0.00054351	32	57	48	67	74	50	50	19
7198	ENSDARG00000002339	sgf29	protein_coding	E003	exon	3	15340863	15340899	37	-	no	FALSE	TRUE	49.171	0.96825	0.070704	0.57771	52.715	0.55896	0.28159	0.021508	49	0.69478	-0.25264	0.011925	56.835	0.84194	0.46599	0.39591	54	51	38	57	66	37	68	53
230301	ENSDARG00000055538	avl9	protein_coding	E003	exon	12	14140494	14140547	54	-	no	FALSE	TRUE	50.952	0.95196	-0.079969	0.35398	51.108	0.90326	-0.10384	0.001909	41.209	0.98473	-0.041476	0.053347	56.833	0.98274	-0.082231	0.39328	52	68	37	51	62	68	43	38
117318	ENSDARG00000025824	dmtf1	protein_coding	E012	exon	4	9660129	9660238	110	-	no	FALSE	TRUE	45.927	0.96251	0.1012	0.73949	57.276	0.37368	0.58079	0.011697	53.885	0.43199	-0.48392	0.0035834	56.833	0.94956	-0.20293	0.50019	42	55	33	57	62	68	43	70
330967	ENSDARG00000074248	tmem237b	protein_coding	E001	exon	6	9663144	9663295	152	+	no	FALSE	TRUE	36.675	0.87314	-0.40353	0.67422	35.761	0.93005	-0.19281	0.038173	28.852	0.8916	-0.23292	0.030375	56.833	0.55035	0.96978	0.21445	26	60	33	30	58	24	86	25
181994	ENSDARG00000041428	yrdc	protein_coding	E004	exon	16	4358473	4358592	120	+	no	FALSE	TRUE	73.522	0.55647	0.24848	0.78777	38.989	0.35103	-0.56091	0.78382	63.054	0.11318	0.8253	0.21966	56.83	0.99054	-0.012657	0.89661	52	56	92	93	70	49	54	17
128820	ENSDARG00000029307	zgc:101800	protein_coding	E007	exon	24	33552822	33552962	141	+	no	FALSE	TRUE	64.044	0.95861	0.14687	0.023198	49.172	0.051163	-1.0132	0.069731	43.136	0.26561	1.1577	0.038401	56.83	0.82513	0.44296	0.77675	75	66	75	42	63	55	54	18
489020	ENSDARG00000100206	klhdc4	protein_coding	E002	exon	25	12611041	12611382	342	-	no	FALSE	TRUE	164.96	0.97365	-0.054833	0.043214	133.42	0.10179	-0.51462	0.11784	115.34	0.41965	0.47711	0.047055	56.829	0.85839	-0.32595	0.5422	170	197	124	181	79	49	47	60
298518	ENSDARG00000067723	tank	protein_coding	E003	exon	9	52028630	52028864	235	-	no	FALSE	TRUE	78.893	0.64797	-0.21914	0.94326	86.571	0.44481	-0.29121	0.79708	64.574	0.90252	0.065458	0.93797	56.828	0.98927	0.056634	0.99413	91	106	63	62	72	55	47	69
202087	ENSDARG00000045140	lcmt1	protein_coding	E009	exon	12	20284909	20284985	77	-	no	FALSE	TRUE	81.003	0.98543	-0.0031739	0.0058962	54.257	0.015654	-0.92794	0.0017897	60.648	0.022203	0.93902	0.00373	56.825	0.99061	-0.03837	0.064846	80	74	87	85	90	55	33	21
90000	ENSDARG00000018882	jak2b	protein_coding	E004	exon	5	65392308	65392431	124	+	no	FALSE	TRUE	92.841	0.90809	0.1782	0.00031384	79.838	0.2559	-0.41454	0.072405	81.887	0.40412	0.63345	0.0080271	56.823	0.97351	-0.11982	0.37278	92	92	109	80	52	60	58	62
256069	ENSDARG00000059287	mak	protein_coding	E004	exon	24	8606891	8607019	129	-	no	FALSE	TRUE	60.963	0.96657	-0.028626	0.23854	62.207	0.51043	0.37242	0.12626	54.037	0.80128	-0.45869	0.17067	56.821	0.28133	0.92411	0.42094	73	64	31	82	60	41	69	53
546794	ENSDARG00000105147	osbpl1a	protein_coding	E004	exon	22	16298858	16298932	75	+	no	FALSE	TRUE	51.265	0.97019	-0.079981	0.26975	58.246	0.49589	0.43586	0.015961	49.364	0.48593	-0.52786	0.061657	56.821	0.90504	0.42827	0.41613	48	70	48	42	54	66	51	57
405053	ENSDARG00000088492	cntrl	protein_coding	E029	exon	5	62741299	62741444	146	-	no	FALSE	TRUE	100.54	0.55917	-0.24734	0.15724	133.58	0.5852	0.2126	8.0308e-05	121.46	0.19587	-0.47146	3.3796e-05	56.82	0.84411	0.39024	0.62635	118	102	89	99	53	47	69	168
39928	ENSDARG00000008840	hmbsa	protein_coding	E009	exon	5	29925484	29925561	78	+	no	FALSE	TRUE	187.31	0.58383	-0.15688	0.36383	140.6	0.17642	-0.47172	0.013138	127.26	0.50538	0.351	0.00020889	56.819	0.91232	0.30543	0.98945	200	205	174	180	63	66	44	50
212255	ENSDARG00000052263	rab1aa	protein_coding	E006	exon	1	54453572	54453788	217	-	no	FALSE	TRUE	92.243	0.20811	-0.38103	0.33781	90.874	0.074285	-0.58493	0.045949	67.13	0.70714	0.20979	0.72988	56.819	0.73468	-0.57392	0.94925	114	114	68	81	86	54	37	57
91401	ENSDARG00000019156	haus5	protein_coding	E016	exon	8	20880052	20880076	25	-	no	FALSE	TRUE	48.406	0.91262	-0.11685	0.013039	57.435	0.83203	-0.12395	0.027321	41.393	0.97953	-0.0033919	0.28555	56.818	0.98767	0.070972	0.088699	64	61	46	26	78	41	55	50
316258	ENSDARG00000070494	pdgfra	protein_coding	E004	exon	20	22543229	22543328	100	-	no	FALSE	TRUE	178.48	0.7696	0.097145	0.010056	157.4	0.059484	-0.54139	9.4277e-06	127.1	0.035803	0.63637	0.09102	56.816	0.78841	-0.62767	0.26304	201	214	143	169	103	35	41	84
421330	ENSDARG00000091548	stard9	protein_coding	E032	exon	17	38604941	38606999	2059	+	no	FALSE	TRUE	170.74	0.29082	0.35962	0.00079833	117.15	0.46937	-0.3191	0.36073	156.93	0.0388	0.65033	0.0012535	56.816	0.80778	0.49026	0.48832	154	123	211	194	57	59	55	86
44650	ENSDARG00000009771	ppme1	protein_coding	E007	exon	21	25347456	25347582	127	-	no	FALSE	TRUE	144.09	0.99464	-0.039984	0.049904	118.35	0.68991	-0.21684	0.0076852	113.9	0.73423	0.15055	0.028158	56.816	0.28431	0.88501	0.23861	151	149	137	146	57	59	55	72
29491	ENSDARG00000006672	znf395	protein_coding	E014	exon	20	35390326	35390364	39	+	no	FALSE	TRUE	156.99	0.35524	-0.36585	0	167.39	0.59703	-0.16939	2.5793e-09	104.62	0.80005	-0.25011	1.9205e-06	56.811	0.81821	-0.3659	0.63461	230	197	92	127	84	59	34	100
296791	ENSDARG00000063624	gfm1	protein_coding	E003	exon	15	1208556	1208688	133	+	no	FALSE	TRUE	86.647	0.93433	0.05222	0.1505	67.816	0.82141	-0.18076	7.1948e-05	72.189	0.69633	0.21513	0.00023032	56.811	0.51713	-0.73918	0.78996	72	96	82	100	77	65	34	44
194176	ENSDARG00000043555	tmem30ab	protein_coding	E005	exon	20	16753205	16753292	88	+	no	FALSE	TRUE	96.787	0.8804	0.088065	0.27216	73.684	0.052351	-0.70775	8.1397e-10	76.345	0.033556	0.80929	5.218e-08	56.81	0.99599	-0.0072114	0.31381	95	97	84	116	53	58	59	41
99848	ENSDARG00000020718	SLC25A22	protein_coding	E005	exon	25	4341027	4341174	148	-	no	FALSE	TRUE	29.382	0.76791	0.27121	0.84199	21.5	0.21681	-0.90061	0.20761	23.629	0.10339	1.1149	0.095092	56.809	0.94955	-0.20132	0.66445	30	26	34	28	46	64	59	12
117435	ENSDARG00000025859	lmf2b	protein_coding	E010	exon	4	9495923	9496105	183	+	no	FALSE	TRUE	202.72	0.86968	-0.064035	0.56732	175.78	0.51827	0.2284	0.0025873	173.43	0.40911	-0.30966	1.6384e-05	56.808	0.98088	0.16849	0.84984	205	209	191	215	85	46	45	130
347783	ENSDARG00000075857	PGS1	protein_coding	E008	exon	12	34147930	34148026	97	-	no	FALSE	TRUE	85.246	0.83358	-0.13029	0.12269	75.616	0.22278	-0.46344	0.0023182	70.091	0.41556	0.34462	8.8136e-07	56.808	0.94978	-0.19906	0.010936	83	99	82	81	55	64	52	53
114229	ENSDARG00000024874	dock4b	protein_coding	E028	exon	4	6927878	6928070	193	+	no	FALSE	TRUE	64.663	0.98918	0.031526	0.019125	72.687	0.65734	0.24367	0.00069772	67.627	0.80183	-0.2193	0.0016757	56.808	0.85767	-0.32714	0.27619	67	71	50	75	78	52	45	78
339289	ENSDARG00000075013	usp45	protein_coding	E005	exon	16	32728683	32729337	655	-	no	FALSE	TRUE	59.219	0.94233	0.11133	0.026774	64.032	0.30313	0.78492	0.3249	70.837	0.29779	-0.69037	0.16097	56.808	0.8983	0.37668	0.86447	41	65	54	79	55	64	52	80
491555	ENSDARG00000100420	tpcn2	protein_coding	E018	exon	7	54738291	54738356	66	-	no	FALSE	TRUE	37.065	0.52604	-0.37773	0.16907	27.953	0.6465	-0.42417	0.0078771	28.178	0.99864	0.0026227	0.13033	56.808	0.97032	0.11684	0.33141	40	35	34	41	62	58	52	14
152988	ENSDARG00000035706	dock6	protein_coding	E035	exon	3	55027054	55027124	71	-	no	FALSE	TRUE	79.537	0.43423	-0.33452	0.00080043	97.57	0.37301	0.35116	4.4814e-11	77.885	0.098021	-0.67883	9.3886e-05	56.806	0.9578	-0.17186	0.35399	90	103	67	64	87	52	38	99
148053	ENSDARG00000034693	mysm1	protein_coding	E009	exon	20	9121451	9121536	86	-	no	FALSE	TRUE	41.568	0.0004168	-1.2797	0.00070175	56.768	0.79424	-0.16619	1.1217e-05	29.43	0.13672	-1.1771	0.010666	56.806	0.90407	-0.26982	0.78554	70	61	14	28	64	64	45	44
21162	ENSDARG00000005104	limk2	protein_coding	E007	exon	5	20340407	20340516	110	+	no	FALSE	TRUE	118.43	0.54672	-0.17647	0.28333	89.158	0.02221	-0.87745	1.4156e-05	83.556	0.164	0.57776	6.7338e-10	56.802	0.98634	-0.054647	0.47443	129	122	107	122	74	51	49	36
304285	ENSDARG00000068886	mrpl14	protein_coding	E002	exon	13	42550399	42550469	71	+	no	FALSE	TRUE	78.59	0.51647	0.25354	0.19727	48.804	0.45235	-0.41471	0.3907	62.131	0.16872	0.70512	0.53916	56.801	0.99316	0.050572	0.99214	71	66	91	87	44	69	56	20
200566	ENSDARG00000044809	fpgs	protein_coding	E015	exon	21	6026290	6026365	76	+	no	FALSE	TRUE	57.6	0.79115	0.26121	0.0036244	39.847	0.56936	-0.40696	0.068161	47.365	0.41849	0.66079	0.0026608	56.801	0.92713	0.31273	0.018045	46	58	48	81	73	32	67	22
469794	ENSDARG00000098680	si:zfos-2326c3.2	protein_coding	E034	exon	14	9407479	9407621	143	-	no	FALSE	TRUE	83.988	0.96568	0.040664	0	90.815	0.40684	0.42265	5.4621e-11	86.32	0.44258	-0.34049	3.002e-06	56.799	0.92291	-0.24197	0.28997	104	72	79	85	76	57	42	95
61548	ENSDARG00000013335	anxa6	protein_coding	E023	exon	14	50360266	50360361	96	+	no	FALSE	TRUE	83.207	0.86518	0.11578	0.12462	62.1	0.63018	0.3817	2.5401e-08	66.657	0.78487	-0.3508	2.5263e-06	56.799	0.92922	0.25379	0.14209	63	98	70	106	35	37	92	35
52318	ENSDARG00000011545	arrb2b	protein_coding	E007	exon	7	25707979	25708023	45	+	no	FALSE	TRUE	110.21	0.47815	0.32533	0.047432	81.216	0.39766	-0.37502	3.3645e-05	89.703	0.018467	0.63477	0.00082221	56.795	0.40702	-0.831	0.64846	91	118	104	132	80	69	28	47
216371	ENSDARG00000052997	sema4e	protein_coding	E002	exon	2	49837829	49838025	197	+	no	FALSE	TRUE	83.091	0.791	0.165	0.84018	76.516	0.77903	-0.1411	0.067293	66.739	0.55996	0.36901	0.034719	56.794	0.9777	-0.082392	0.10207	82	103	67	86	73	75	28	53
349855	ENSDARG00000076041	wwc1	protein_coding	E009	exon	21	36804455	36804647	193	-	no	FALSE	TRUE	118.92	0.99439	0.061591	4.221e-05	113.61	0.83036	-0.10354	0.06086	109.28	0.8975	0.15368	0.0052539	56.793	0.95887	0.21789	0.91055	116	131	95	141	71	37	64	99
526232	ENSDARG00000103428	ogdhb	protein_coding	E006	exon	10	45326416	45326570	155	+	no	FALSE	TRUE	176.53	0.88531	0.13721	0.080852	144.86	0.34862	-0.34844	4.3817e-05	150.92	0.36532	0.47247	0.00026	56.792	0.99486	-0.11931	0.85817	185	162	152	216	87	31	57	103
24242	ENSDARG00000005679	trip10a	protein_coding	E015	exon	3	54201421	54201525	105	-	no	FALSE	TRUE	55.427	0.82485	0.18202	0.063733	59.278	0.32389	0.45504	0.012734	60.868	0.63253	-0.28863	0.0086751	56.792	0.68033	0.63652	0.60101	60	48	52	64	41	55	71	67
253137	ENSDARG00000058740	ube2r2	protein_coding	E005	exon	21	11756929	11757015	87	-	no	FALSE	TRUE	34.909	0.62685	0.31969	0.79381	33.407	0.19055	0.6831	0.29541	41.862	0.5632	-0.38668	0.16524	56.792	0.98081	-0.090391	0.9665	26	29	37	48	58	68	46	42
19527	ENSDARG00000004782	fgfr3	protein_coding	E007	exon	13	13095933	13096123	191	-	no	FALSE	TRUE	322.89	0.97034	-0.18877	0.00073896	366.2	0.00084604	-0.58786	2.7683e-12	224.76	0.42407	0.48349	0.00062118	56.791	0.98446	0.09895	0.13088	461	437	157	278	103	25	50	245
324846	ENSDARG00000073665	rasa1b	protein_coding	E028	exon	10	43620533	43622208	1676	+	no	FALSE	TRUE	128.91	0.29561	-0.28697	0.0065359	132.72	0.00049121	-0.87276	0.0011712	81.151	0.14323	0.57983	0.43423	56.791	0.54927	-0.68806	0.5158	166	185	89	89	90	56	32	70
244409	ENSDARG00000057477	lrrc28	protein_coding	E006	exon	7	15381194	15381400	207	+	no	FALSE	TRUE	33.098	0.77069	0.26106	0.27844	28.812	0.96866	0.027677	0.019536	32.615	0.78333	0.19164	0.12917	56.791	0.94413	-0.18936	0.33771	24	36	36	37	51	74	46	27
2310	ENSDARG00000000966	ncor2	protein_coding	E010	exon	8	43386740	43386870	131	-	no	FALSE	TRUE	109.35	0.72641	0.16877	1.8244e-07	122.19	0.8647	-0.085244	0	110.53	0.57001	0.26983	4.2882e-08	56.789	0.99192	-0.027433	0.41417	118	121	94	111	59	55	57	126
353175	ENSDARG00000076380	hnrnpa0l	protein_coding	E003	exon	20	45668951	45669303	353	+	no	FALSE	TRUE	73.793	0.91545	0.11403	0.58241	67.247	0.99044	-0.012386	0.34753	72.07	0.84285	0.086634	0.001895	56.789	0.95869	-0.18573	0.34518	51	89	69	89	59	55	57	63
246782	ENSDARG00000057918	tsc1b	protein_coding	E021	exon	21	17299243	17299416	174	+	no	FALSE	TRUE	79.387	0.95105	0.066929	0.073252	80.282	0.779	0.16407	0.15365	71.008	0.91367	-0.093489	0.10306	56.785	0.92913	0.27714	0.060817	95	81	54	94	76	36	61	69
384722	ENSDARG00000079326	cabin1	protein_coding	E046	exon	8	51945715	51945767	53	-	no	FALSE	TRUE	56.583	0.89178	0.14139	0.25235	91.225	0.17008	0.58473	0	81.122	0.54156	-0.47527	0.00017601	56.782	0.99453	0.057662	0.4401	70	58	39	64	48	60	61	131
513520	ENSDARG00000102335	ano1	protein_coding	E015	exon	7	54092516	54092598	83	-	no	FALSE	TRUE	32.267	0.63179	0.59617	0.47632	18.29	0.89951	-0.24516	0.021643	28.487	0.31963	0.80063	0.009937	56.78	0.98608	0.12248	0.0045831	32	16	37	44	73	54	47	10
244924	ENSDARG00000057626	josd2	protein_coding	E006	exon	16	13815923	13816327	405	+	no	FALSE	TRUE	91.942	0.99252	-0.063173	0.75672	81.609	0.99627	-0.016457	3.2841e-06	80.782	0.98156	-0.21918	0.00057259	56.774	0.99968	0.018291	0.28415	75	112	85	100	85	47	44	64
27063	ENSDARG00000006202	erbb3a	protein_coding	E031	exon	6	7362782	7362928	147	+	no	FALSE	TRUE	88.777	0.85594	0.1186	0.13747	64.075	0.74549	-0.2538	0.0082172	71.288	0.4924	0.36216	0.0001022	56.772	0.98572	-0.21946	0.27608	95	73	79	112	42	96	33	35
372221	ENSDARG00000078188	fam160a2	protein_coding	E001	exon	9	33084257	33084567	311	-	no	FALSE	TRUE	115.3	0.70236	0.15643	0.21074	100.28	0.50214	-0.251	0.050258	105.28	0.24728	0.38572	0.11422	56.771	0.874	-0.35162	0.71541	105	119	107	135	64	65	44	83
483697	ENSDARG00000099771	gne	protein_coding	E001	exon	1	11608342	11608507	166	+	no	FALSE	TRUE	48.803	0.90346	0.11193	0.82999	43.044	0.7973	0.20918	0.050276	46.161	0.93029	-0.08778	0.012394	56.77	0.82518	0.42158	0.72211	51	42	47	57	56	52	62	38
400667	ENSDARG00000087596	si:ch73-95l15.5	protein_coding	E001	exon	15	35105347	35105577	231	+	no	FALSE	TRUE	50.314	0.86503	0.22272	0.47943	40.667	0.85292	-0.46539	0.0083254	35.034	0.3885	0.66289	7.5846e-05	56.769	0.97668	-0.104	0.44187	31	81	37	56	66	71	37	18
169663	ENSDARG00000038910	pccb	protein_coding	E014	exon	2	25462589	25462645	57	-	no	FALSE	TRUE	129.46	0.80098	0.14451	0.21423	96.453	0.13946	-0.55345	2.5602e-08	92.8	0.12693	0.6738	3.9045e-07	56.768	0.98339	-0.058672	0.77357	131	139	112	143	81	46	48	40
76655	ENSDARG00000016350	cap1	protein_coding	E002	exon	19	44120373	44120451	79	+	no	FALSE	TRUE	201.12	0.92044	0.076003	0.36753	155.06	0.11461	-0.6947	0.00058695	140.79	0.0088705	0.74978	8.6613e-06	56.767	0.94343	0.28006	0.93868	171	263	185	196	74	52	48	64
11236	ENSDARG00000003197	wdr21	protein_coding	E010	exon	16	3288434	3288548	115	+	no	FALSE	TRUE	48.381	0.85913	-0.18622	0.021055	44.89	0.91252	0.098006	0.37788	40.147	0.77661	-0.26236	0.88456	56.767	0.91248	0.27387	0.88442	53	53	46	44	74	52	48	33
520056	ENSDARG00000102874	immt	protein_coding	E004	exon	14	15791507	15791657	151	+	no	FALSE	TRUE	267.07	0.82596	0.024075	0.10582	183.86	0.11247	-0.45075	0.0006243	208.9	0.068101	0.34879	1.0411e-05	56.765	0.99603	-0.072605	0.907	245	255	272	304	106	40	34	87
141668	ENSDARG00000032761	pde4d	protein_coding	E013	exon	8	17003919	17004041	123	+	no	FALSE	TRUE	61.192	0.63903	0.26651	0.87806	49.318	0.98566	0.020226	0.030728	57.179	0.71197	0.23747	0.22465	56.764	0.65982	-0.70921	0.80046	58	52	56	81	92	52	34	41
444491	ENSDARG00000095142	si:ch211-208h16.4	protein_coding	E004	exon	5	32235265	32235346	82	+	no	FALSE	TRUE	10.296	0.68437	0.82305	0.048791	3.2998	NA	-0.70991	0.071798	11.311	0.39682	1.5485	0.045561	56.764	0.2891	-0.87762	0.0015943	3	4	19	14	69	64	41	3
330209	ENSDARG00000074201	flna	protein_coding	E005	exon	23	19849137	19849234	98	+	no	FALSE	TRUE	648.68	0.23413	0.18592	0	522.83	0.5219	-0.10793	8.4829e-14	459.1	0.17826	0.2985	3.4071e-09	56.762	0.48164	-0.79929	0.74936	655	775	505	705	94	58	27	241
94952	ENSDARG00000019791	prmt3	protein_coding	E012	exon	7	16909370	16909448	79	+	no	FALSE	TRUE	84.472	0.88424	0.10284	0.045144	67.218	0.19367	-0.55064	0.00049817	64.071	0.12252	0.63859	0.00024699	56.762	0.84056	-0.39946	0.3351	82	95	88	76	77	45	52	36
235266	ENSDARG00000056206	camk2g2	protein_coding	E015	exon	13	22076104	22076226	123	+	no	FALSE	TRUE	170.73	0.74965	0.11968	0.11606	125.59	0.020138	-0.60315	0	164.32	0.088356	0.73351	0.004295	56.761	0.92296	-0.62342	0.0085754	150	128	173	235	116	27	38	106
117481	ENSDARG00000025875	kctd2	protein_coding	E004	exon	12	26508314	26508405	92	-	no	FALSE	TRUE	72.453	0.78623	-0.074918	0.6168	71.949	0.35588	-0.44243	0.00065442	56.13	0.67926	0.29658	0.0072183	56.761	0.9898	0.024063	0.95654	99	75	62	59	47	63	59	50
25056	ENSDARG00000005834	gatad2b	protein_coding	E010	exon	19	42135790	42135900	111	+	no	FALSE	TRUE	83.711	0.98351	-0.17344	0.16831	99.97	0.75533	-0.077754	0.58323	76.761	0.92215	-0.092282	0.3062	56.76	0.68532	-0.51117	0.28599	104	104	54	81	79	51	45	94
381195	ENSDARG00000079009	abca1b	protein_coding	E001	exon	14	6117246	6117415	170	+	no	FALSE	TRUE	37.228	0.047742	-0.87156	0.10262	36.883	0.9388	0.089502	0	28.414	0.17209	-1.0162	3.3296e-09	56.759	0.99018	0.052525	0.37265	46	44	28	34	55	44	70	25
348554	ENSDARG00000075919	ccser1	protein_coding	E003	exon	8	28717653	28718804	1152	+	no	FALSE	TRUE	119.46	0.74235	-0.20718	0.84222	149.49	0.0067777	0.6038	0.0013567	154.76	0.025993	-0.83253	0.011397	56.756	0.99462	0.049747	0.84995	116	111	107	149	50	56	63	202
417506	ENSDARG00000090804	gpr155a	protein_coding	E010	exon	9	2495122	2495323	202	+	no	FALSE	TRUE	92.738	0.4731	0.31107	0.0093529	71.419	0.82147	-0.10714	0.10477	88.899	0.3958	0.4422	0.024955	56.754	0.99829	0.033235	0.71317	77	80	93	123	75	50	49	61
199568	ENSDARG00000044596	pgap2	protein_coding	E006	exon	21	30948485	30948734	250	-	no	FALSE	TRUE	47.963	0.7343	-0.46833	0.97522	43.229	0.65556	-0.4294	6.4711e-05	31.37	0.93446	-0.093416	0.035856	56.754	0.98767	-0.0098016	0.1051	43	75	35	43	75	50	49	20
269227	ENSDARG00000060847	setd1ba	protein_coding	E025	exon	10	42187315	42187440	126	+	no	FALSE	TRUE	51.212	0.84802	-0.17548	0.036763	51.569	0.19331	-0.66145	0.0039992	40.304	0.46685	0.45026	0.034774	56.751	0.88292	0.31721	0.53332	60	63	39	47	53	49	67	37
367750	ENSDARG00000077785	atf5b	protein_coding	E006	exon	15	17932874	17933091	218	-	no	FALSE	TRUE	119.63	0.75539	0.13254	0.30837	79.7	0.31959	-0.42468	0.37428	96.061	0.15124	0.51893	0.23199	56.749	0.95748	-0.15592	0.80054	107	108	127	139	56	74	42	39
347771	ENSDARG00000075857	PGS1	protein_coding	E002	exon	12	34105770	34105931	162	-	no	FALSE	TRUE	91.911	0.75131	-0.23823	0.12269	80.488	0.017792	-0.74095	0.0023182	70.339	0.43275	0.51314	8.8136e-07	56.749	0.76135	-0.64119	0.010936	104	100	73	97	56	74	42	49
373864	ENSDARG00000078326	arhgap10	protein_coding	E018	exon	1	36125026	36125084	59	+	no	FALSE	TRUE	73.345	0.91809	-0.065324	0.0012555	72.745	0.65386	-0.21025	6.1164e-09	61.799	0.89977	0.1647	0.00010071	56.745	0.96945	-0.11268	0.094246	87	80	55	77	66	61	46	57
336545	ENSDARG00000074730	pkmyt1	protein_coding	E003	exon	12	14954408	14954622	215	-	no	FALSE	TRUE	59.696	0.20625	-0.44199	0.47316	83.414	0.23415	0.48616	0.018248	70.76	0.011007	-0.96037	0.014985	56.745	0.83861	0.47299	0.9486	75	65	50	53	50	67	53	103
317038	ENSDARG00000070571	zgc:153953	protein_coding	E011	exon	11	24507923	24508075	153	+	no	FALSE	TRUE	43.807	0.95448	0.075268	0.2243	41.099	0.7122	0.24616	2.0653e-06	45.125	0.80381	-0.23032	5.9602e-07	56.745	0.89238	0.32438	0.92236	47	34	49	46	50	67	53	42
501573	ENSDARG00000101293	PKN2	protein_coding	E010	exon	6	25332653	25332774	122	-	no	FALSE	TRUE	106.08	0.28419	-0.33476	0.46962	84.462	2.8281e-05	-1.4003	6.8201e-06	69.617	0.02276	0.92532	0.0057648	56.744	0.98062	-0.076392	0.64005	122	120	84	106	59	67	46	31
470770	ENSDARG00000098753	elmo1	protein_coding	E005	exon	19	34305680	34305762	83	-	no	FALSE	TRUE	119.89	0.91545	0.094882	0.42895	114.46	0.0046034	-0.85648	1.1622e-05	84.544	0.047562	0.89935	3.1648e-05	56.742	0.60493	0.65947	0.24345	138	157	78	118	50	35	82	66
1958	ENSDARG00000000830	telo2	protein_coding	E011	exon	24	37928666	37928754	89	+	no	FALSE	TRUE	52.052	0.62322	-0.34975	0.0013901	45.291	0.10635	-0.92739	3.8878e-07	34.253	0.40839	0.58702	0.011875	56.742	0.98926	0.099236	0.3093	51	74	34	54	67	48	57	20
101026	ENSDARG00000020901	gabrp	protein_coding	E003	exon	14	34210265	34210348	84	+	no	FALSE	TRUE	5.0876	0.89157	-0.3191	0.66054	5.8907	0.91824	0.29784	0.73444	4.296	NA	-0.68691	0.56644	56.741	0.93709	0.20873	0.04668	7	6	2	6	20	53	89	5
352674	ENSDARG00000076328	osbpl11	protein_coding	E003	exon	9	38716589	38716764	176	+	no	FALSE	TRUE	75.42	0.66679	0.29882	0.0018682	64.332	0.71733	0.29454	0.54843	75.153	0.96603	0.0093052	0.043867	56.74	0.99532	-0.021554	0.62324	54	79	81	89	92	42	43	61
405045	ENSDARG00000088492	cntrl	protein_coding	E025	exon	5	62737496	62737675	180	-	no	FALSE	TRUE	81.468	0.7786	0.24727	0.15724	84.5	0.99655	0.011479	8.0308e-05	92.359	0.74292	0.22354	3.3796e-05	56.739	0.99315	-0.064701	0.62635	69	80	74	106	46	66	57	99
81426	ENSDARG00000017126	ilvbl	protein_coding	E016	exon	18	44797045	44798437	1393	+	no	FALSE	TRUE	311.99	0.76523	-0.070923	0.22502	222.51	0.80178	0.1426	0.13385	259.15	0.54212	-0.21015	0.085565	56.738	0.86006	-0.30178	0.5879	285	285	321	365	78	54	43	131
263990	ENSDARG00000060252	mogs	protein_coding	E002	exon	1	40908512	40908909	398	+	no	FALSE	TRUE	183.09	0.54602	-0.18582	0.11962	128.28	0.12657	0.45175	0.023455	157.43	0.0392	-0.53863	0.0025763	56.737	0.86059	0.38447	0.68307	150	171	164	254	71	60	43	81
286285	ENSDARG00000062485	dock11	protein_coding	E004	exon	7	18939783	18939880	98	-	no	FALSE	TRUE	116.61	0.55912	0.4579	0.098058	70.523	0.97969	-0.010717	2.0398e-10	158.98	0.36796	0.54889	3.5544e-05	56.736	0.99968	-0.031097	0	31	49	112	272	12	8	136	115
19090	ENSDARG00000004714	tcf12	protein_coding	E020	exon	7	52283247	52283408	162	-	no	FALSE	TRUE	123.42	0.97052	0.020911	0.016335	135.95	0.47358	0.27699	0	106.65	0.65718	-0.13785	1.0438e-06	56.734	0.75288	-0.59575	0.2579	146	153	92	113	82	66	29	116
3292	ENSDARG00000001447	mier1b	protein_coding	E003	exon	2	5905947	5906074	128	-	no	FALSE	TRUE	77.804	0.98396	-0.01185	0.43087	72.114	0.16161	-0.54901	0.0067898	63.092	0.45756	0.55208	0.078104	56.734	0.98094	-0.114	0.94311	83	90	58	86	72	47	54	51
210828	ENSDARG00000052025	pomgnt1	protein_coding	E001	exon	6	33092149	33092271	123	+	no	FALSE	TRUE	73.604	0.92549	0.11202	0.58587	64.77	0.19355	0.60648	0.009288	65.744	0.42816	-0.48378	0.039416	56.734	0.49812	0.73172	0.46639	78	69	56	96	65	53	54	52
408284	ENSDARG00000089138	si:ch1073-440b2.1	protein_coding	E011	exon	1	27779562	27779773	212	-	no	FALSE	TRUE	70.938	0.9234	-0.025528	0.041761	95.16	0.90282	0.32057	0	73.823	0.74883	-0.36251	0.0011151	56.732	0.96454	-0.089816	0.67577	79	99	62	49	74	53	47	104
298401	ENSDARG00000067673	snapc4	protein_coding	E017	exon	5	50537368	50537518	151	-	no	FALSE	TRUE	46.631	0.76944	-0.25085	1.0549e-06	62.217	0.99826	-0.024649	0.015297	51.591	0.73487	-0.25351	0.00036362	56.731	0.79474	0.52081	0.18624	57	54	38	41	67	59	47	72
449396	ENSDARG00000095912	si:dkey-229b18.3	protein_coding	E008	exon	9	30686160	30686394	235	-	no	FALSE	TRUE	75.65	0.30283	0.43303	0.60774	61.599	0.86387	-0.087947	0.2051	63.502	0.36861	0.46369	0.16839	56.729	0.7158	-0.51923	0.8772	79	71	60	97	69	65	40	42
259341	ENSDARG00000059794	kdm6al	protein_coding	E016	exon	6	59941742	59941961	220	+	no	FALSE	TRUE	64.08	0.93532	0.097916	0.00014619	125.54	0.16003	0.67972	7.2722e-10	114.28	0.33638	-0.54654	8.5471e-06	56.728	0.99263	0.11396	0.0024334	54	88	48	71	68	46	58	205
194151	ENSDARG00000043553	ches1	protein_coding	E002	exon	20	16579973	16580081	109	-	no	FALSE	TRUE	57.565	0.9145	-0.12957	0.89013	47.669	0.0030295	-1.2646	8.3579e-05	40.786	0.12441	1.0303	0.029364	56.726	0.98624	0.19174	0.63157	61	68	39	67	47	64	58	23
383893	ENSDARG00000079276	ube2ql1	protein_coding	E004	exon	19	28381851	28382303	453	-	no	FALSE	TRUE	156.89	0.92279	0.080158	0.48203	154.38	0.3963	-0.4756	0.029175	116.01	0.1156	0.53878	0.38912	56.725	0.956	-0.20901	0.70259	161	223	106	152	79	52	44	99
327275	ENSDARG00000073905	VWA5A	protein_coding	E024	exon	25	236847	236983	137	+	no	FALSE	TRUE	109.65	0.18232	0.5868	0.28447	51.354	0.64465	0.3723	2.5069e-06	109.31	0.58625	0.32715	1.3733e-11	56.725	0.2232	-0.87402	2.9297e-05	37	85	138	175	96	65	19	37
501606	ENSDARG00000101294	BLOC1S5-TXNDC5	protein_coding	E004	exon	KN149947.1	2609	2815	207	-	no	FALSE	TRUE	48.246	0.99093	0.01367	0.98885	30.282	0.67043	-0.35591	0.98046	40.708	0.61238	0.36656	0.96682	56.724	0.89046	0.29778	0.99186	34	46	48	66	72	58	44	16
278888	ENSDARG00000061845	si:dkeyp-110e4.6	protein_coding	E011	exon	14	26136057	26136241	185	-	no	FALSE	TRUE	101.75	0.96478	0.019598	0.001722	68.28	0.4953	-0.29741	4.1673e-08	88.732	0.45443	0.33081	0.017494	56.723	0.70202	-0.55806	0.75621	79	92	113	124	81	58	37	43
63450	ENSDARG00000013719	gtse1	protein_coding	E017	exon	25	19510332	19510431	100	-	no	FALSE	TRUE	60.706	0.3751	0.48652	0.7653	45.062	0.272	-0.70654	0.01967	47.634	0.020525	1.1786	0.04509	56.723	0.98624	-0.042313	0.21238	68	51	51	76	65	64	44	24
237318	ENSDARG00000056530	cpamd8	protein_coding	E010	exon	22	21236582	21236666	85	+	no	FALSE	TRUE	125.85	0.2169	-0.37058	4.0305e-11	102.71	0.12705	-0.57419	4.4559e-06	91.058	0.70589	0.17343	9.6121e-07	56.722	0.96152	-0.40019	0.45745	133	143	118	116	103	27	48	51
226292	ENSDARG00000054930	tpra1	protein_coding	E006	exon	6	1590665	1590744	80	-	no	FALSE	TRUE	108.63	0.97939	0.0051327	0.23729	84.063	0.73542	-0.14458	0.00068636	86.679	0.72022	0.16613	0.013534	56.722	0.96111	-0.14871	0.98712	107	109	94	130	74	64	37	49
383362	ENSDARG00000079229	znf414	protein_coding	E010	exon	2	23348169	23348216	48	-	no	FALSE	TRUE	56.259	0.98639	-0.036533	0.77373	46.169	0.61691	0.35336	0.14337	52.832	0.60966	-0.40099	0.013561	56.721	0.28459	0.91854	0.4629	43	59	43	83	50	57	62	39
247130	ENSDARG00000057984	eps8l1	protein_coding	E010	exon	3	16372666	16372779	114	-	no	FALSE	TRUE	97.027	0.7351	-0.17438	0.032495	114.11	0.11709	0.51649	0.036436	84.56	0.14052	-0.67777	0.1809	56.719	0.94904	0.21679	0.34246	120	126	70	81	98	39	41	101
380339	ENSDARG00000078929	abhd16a	protein_coding	E015	exon	16	10613349	10613422	74	-	no	FALSE	TRUE	92.154	0.69906	0.18622	0.00019983	90.518	0.015308	0.78394	4.4061e-06	106.14	0.10715	-0.60439	2.1198e-05	56.716	0.74921	-0.51777	0.099176	77	80	99	114	70	63	41	108
60475	ENSDARG00000013079	tubgcp2	protein_coding	E005	exon	12	9149242	9149401	160	+	no	FALSE	TRUE	86.54	0.53341	-0.43433	0.049901	103.37	0.89231	0.098343	0.012353	76.118	0.44186	-0.53965	0.006908	56.714	0.68033	0.58376	0.15201	126	95	55	79	62	50	59	93
222767	ENSDARG00000054224	ipo11	protein_coding	E007	exon	8	32116566	32116646	81	-	no	FALSE	TRUE	114.89	0.87783	0.090344	0.037827	85.676	0.0020928	-1.3275	0	84.935	2.1931e-05	1.4408	3.9526e-05	56.71	0.89082	-0.26092	0.30333	107	128	115	114	66	62	45	39
499980	ENSDARG00000101164	NANS	protein_coding	E002	exon	25	5165561	5165776	216	+	no	FALSE	TRUE	146.46	0.41101	-0.26585	0.0093003	107.65	0.25004	0.45157	1.294e-08	138.82	0.053077	-0.58295	0	56.709	0.82335	0.36267	0.47325	115	127	173	171	75	62	38	88
179537	ENSDARG00000040861	tcf25	protein_coding	E016	exon	18	31209931	31210018	88	+	no	FALSE	TRUE	123.98	0.92305	0.15842	0.027229	98.5	0.011101	-0.75457	6.6214e-08	98.883	0.11634	0.80272	0.014337	56.709	0.45847	-0.66216	0.0037223	130	121	102	150	82	56	38	59
251795	ENSDARG00000058566	si:dkey-253d23.5	protein_coding	E002	exon	22	9858525	9859187	663	-	no	FALSE	TRUE	62.113	0.59736	0.31729	0.68663	39.531	0.96203	0.052184	0.88641	59.015	0.70431	0.26465	0.87683	56.706	0.82108	-0.50428	0.16783	41	51	83	72	54	80	38	30
233517	ENSDARG00000056001	fryb	protein_coding	E028	exon	10	33990921	33991012	92	+	no	FALSE	TRUE	86.635	0.97084	-0.022553	6.4366e-05	76.666	0.035499	-0.84972	0.00044738	57.778	0.075993	0.8055	0.00015156	56.704	0.93305	0.26696	0.34246	113	96	72	72	62	61	49	36
331973	ENSDARG00000074326	mcm8	protein_coding	E007	exon	17	4175635	4175738	104	+	no	FALSE	TRUE	56.986	0.81988	-0.20739	0.47372	74.876	0.848	0.1431	0.00095546	47.379	0.59712	-0.34933	0.12331	56.702	0.9547	-0.19219	0.074976	96	66	32	41	64	67	42	66
289880	ENSDARG00000062868	eea1	protein_coding	E031	exon	18	15913297	15913419	123	+	no	FALSE	TRUE	92.804	0.99332	0.016332	0.00036415	92.775	0.79514	-0.12333	2.1223e-06	77.398	0.81045	0.12502	0.0004963	56.699	0.96068	-0.14901	0.28916	117	97	74	90	65	54	53	72
516912	ENSDARG00000102599	si:ch1073-392o20.2	protein_coding	E001	exon	8	52528895	52529044	150	+	no	FALSE	TRUE	84.626	0.79845	0.23088	0.13338	50.921	0.23263	-0.7612	0.00010883	67.286	0.086148	1.0498	0.00084883	56.699	0.91453	0.43596	0.055965	64	80	98	97	88	42	46	20
125122	ENSDARG00000028213	ttn.2	protein_coding	E077	exon	9	43151627	43151932	306	-	no	FALSE	TRUE	2206.5	0.84315	-0.012804	0	1992.5	0.13364	NA	0	1468.7	0.21148	NA	0	56.696	0.72273	NA	0.081865	2662	2732	1665	1952	72	16	82	961
118189	ENSDARG00000026053	hltf	protein_coding	E001	exon	2	25288406	25288609	204	-	no	FALSE	TRUE	49.239	0.97871	0.11705	0.035337	66.924	0.93909	0.06473	0.010751	39.61	0.94614	-0.0024868	0.19637	56.695	0.91697	-0.26711	0.41209	74	72	40	16	76	60	39	58
99862	ENSDARG00000020718	SLC25A22	protein_coding	E013	exon	25	4353045	4353170	126	-	no	FALSE	TRUE	25.599	0.98268	-0.045236	0.84199	23.657	0.71377	-0.29004	0.20761	21.752	0.77563	0.1851	0.095092	56.694	0.99849	-0.0014388	0.66445	25	30	21	28	45	59	64	18
50037	ENSDARG00000011049	slc17a9b	protein_coding	E009	exon	23	17616401	17616488	88	+	no	FALSE	TRUE	60.09	0.96009	0.089983	0.30751	32.841	0.063746	-1.3116	0.0094024	45.4	0.089365	1.3977	0.0055725	56.693	0.92997	-0.23755	0.78599	50	51	57	84	78	66	32	7
391068	ENSDARG00000079949	supt16h	protein_coding	E003	exon	7	1422455	1422625	171	+	no	FALSE	TRUE	57.691	0.87637	0.16187	1.2791e-05	70.416	0.062325	0.67058	0	53.938	0.23711	-0.58987	8.2322e-12	56.692	0.78205	-0.4105	0.015211	67	77	41	51	54	59	57	68
140951	ENSDARG00000032603	st7l	protein_coding	E013	exon	6	48313792	48313951	160	-	no	FALSE	TRUE	61.381	0.092336	0.54398	0.16917	39.985	0.47389	-0.35426	0.29989	56.97	0.023758	0.92451	0.035865	56.691	0.97098	-0.098551	0.82095	51	44	66	85	63	59	50	29
269246	ENSDARG00000060849	dlgap4a	protein_coding	E008	exon	23	42983791	42983881	91	-	no	FALSE	TRUE	66.039	0.37796	0.35572	0.23314	80.142	0.060347	0.7013	0.00037956	81.274	0.56581	-0.37915	0.21468	56.689	0.87045	0.29564	0.49269	71	58	61	77	55	46	68	103
90024	ENSDARG00000018882	jak2b	protein_coding	E016	exon	5	65417119	65417257	139	+	no	FALSE	TRUE	112.62	0.049043	-0.45346	0.00031384	132.32	0.93491	0.00067354	0.072405	103.39	0.22084	-0.41498	0.0080271	56.687	0.99824	-0.0024098	0.37278	148	128	85	99	57	52	61	124
495101	ENSDARG00000100729	tln1	protein_coding	E033	exon	10	6238856	6238975	120	+	no	FALSE	TRUE	261.17	0.7562	0.11085	0.05647	193.29	5.3161e-06	-0.96399	0	186.35	2.1939e-05	1.0546	4.1576e-09	56.682	0.60184	-0.83282	0.40934	261	283	236	278	100	46	33	78
272376	ENSDARG00000061205	stag1a	protein_coding	E011	exon	2	25425724	25425847	124	+	no	FALSE	TRUE	101.7	0.21267	-0.33866	8.1357e-07	126.14	0.0021532	-0.70483	0	69.7	0.3939	0.38763	0.014725	56.68	0.98266	0.097962	0.78942	155	148	57	60	68	26	76	89
503719	ENSDARG00000101507	ATG2A	protein_coding	E013	exon	14	8532977	8533200	224	-	no	FALSE	TRUE	76.633	0.53431	-0.30735	0.011223	74.745	0.33126	-0.43172	1.5394e-07	54.715	0.83981	0.12121	0.0013347	56.68	0.91141	-0.28184	0.81768	86	104	49	75	79	64	33	45
53404	ENSDARG00000011769	cpm	protein_coding	E003	exon	4	24022724	24022872	149	-	no	FALSE	TRUE	60.01	0.8934	0.15778	0.55593	48.321	0.97794	0.06001	0.088104	55.928	0.91393	0.093846	0.1078	56.68	0.96506	-0.20571	0.65995	56	52	76	56	69	45	58	40
44044	ENSDARG00000009677	dlg1	protein_coding	E003	exon	6	29871142	29871273	132	+	no	FALSE	TRUE	138.32	0.083327	0.32722	0.0088448	132.82	0.85641	0.07301	0.10615	134.62	0.35667	0.275	0.010923	56.679	0.86985	-0.39704	0.25605	151	124	151	131	55	57	58	126
149598	ENSDARG00000035129	zgc:101858	protein_coding	E006	exon	5	64179495	64179531	37	+	no	FALSE	TRUE	121.78	0.97652	-0.0188	0.47163	64.267	0.10589	-0.83157	0.22741	102.34	0.081018	0.7683	0.0072978	56.678	0.47142	-0.77948	0.46267	75	107	166	136	88	64	26	25
263561	ENSDARG00000060197	atp2c1	protein_coding	E009	exon	16	41649861	41649958	98	-	no	FALSE	TRUE	72.917	0.88174	0.10126	0.16574	56.467	0.76771	-0.18701	0.10742	64.316	0.59888	0.28082	0.0060547	56.678	0.96424	-0.14681	0.87459	64	70	71	89	71	51	51	41
341660	ENSDARG00000075249	fam171a2	protein_coding	E003	exon	3	21154176	21154289	114	-	no	FALSE	TRUE	102.43	0.55601	-0.3711	0.040026	104.63	0.10997	-0.54574	1.3109e-12	79.238	0.61425	0.25817	0.78827	56.676	0.9194	0.21295	0.18846	121	130	71	97	56	44	69	74
59969	ENSDARG00000013006	pibf1	protein_coding	E004	exon	1	33885005	33885163	159	-	no	FALSE	TRUE	49.081	0.97739	-0.028389	0.047431	52.159	0.12354	-0.73271	9.4869e-05	37.245	0.25267	0.6989	7.0408e-05	56.676	0.99671	0.040381	0.50993	62	63	34	42	50	69	51	37
387568	ENSDARG00000079610	akap9	protein_coding	E017	exon	19	571557	571718	162	+	no	FALSE	TRUE	124.46	0.63394	0.15591	1.8061e-05	128.25	0.96527	0.035137	1.0404e-11	123.43	0.69886	0.11307	1.109e-07	56.669	0.88706	-0.2672	0.21801	123	135	104	143	62	62	48	127
246330	ENSDARG00000057881	si:dkey-33c12.3	protein_coding	E001	exon	13	8981754	8983437	1684	-	no	FALSE	TRUE	53.963	0.50117	-0.37103	1.5425e-05	37.416	0.058373	-1.0533	0.16039	40.768	0.22685	0.64383	0.66547	56.667	0.6958	-0.41975	0.93254	44	60	60	53	41	80	48	16
379714	ENSDARG00000078888	iqgap1	protein_coding	E027	exon	7	50422310	50422394	85	-	no	FALSE	TRUE	175.89	0.84314	-0.09421	0.0020185	157.66	0.61582	-0.18633	2.8218e-06	132.14	0.84103	0.060038	2.0227e-07	56.663	0.55268	-0.74394	0.18167	209	192	142	173	75	74	27	95
393425	ENSDARG00000086075	ttc3	protein_coding	E029	exon	10	94332	94412	81	-	no	FALSE	TRUE	98.721	0.56585	0.54547	0.00035339	75.763	0.65969	-0.33617	0.010622	101	0.33794	0.88385	2.5708e-06	56.663	0.97836	-0.12464	0.16429	59	96	141	96	81	49	45	73
197375	ENSDARG00000044167	padi2	protein_coding	E020	exon	6	47866429	47866860	432	+	no	FALSE	TRUE	646.3	0.38108	-0.18226	0.0049324	556.5	0.47492	-0.15386	5.5824e-06	449.07	0.9929	0.062047	4.8195e-07	56.662	0.82306	-0.56249	0.69386	722	778	531	600	61	86	27	273
151501	ENSDARG00000035514	adam28	protein_coding	E022	exon	5	27318988	27319078	91	+	no	FALSE	TRUE	15.051	0.7902	-0.3423	0.37121	17.534	0.60625	0.48891	0.065086	15.814	0.35322	-0.83681	0.061708	56.661	0.87018	-0.5758	0.67215	13	20	14	14	54	92	27	19
175256	ENSDARG00000040002	pnpla7b	protein_coding	E013	exon	5	24551556	24551738	183	-	no	FALSE	TRUE	73.726	0.89281	-0.1014	0.00029018	65.321	0.46599	0.3737	0.0015991	66.916	0.37651	-0.4728	6.2969e-05	56.66	0.97906	-0.11443	0.28596	68	78	60	93	52	54	63	54
336853	ENSDARG00000074749	abca12	protein_coding	E031	exon	9	40943494	40943628	135	-	no	FALSE	TRUE	111.05	0.62525	-0.2459	0.065558	83.387	0.0024557	-1.1225	1.0201e-05	74.997	0.1212	0.86715	0.018218	56.656	0.86646	-0.34032	0.47012	112	129	75	137	63	60	49	29
254090	ENSDARG00000058893	nhej1	protein_coding	E008	exon	6	6949844	6950062	219	-	no	FALSE	TRUE	75.535	0.74634	0.20099	0.0018424	61.978	0.93455	0.047418	0.19621	75.906	0.82795	0.1197	8.0936e-05	56.656	0.86681	-0.27986	0.30596	67	61	93	81	80	73	24	59
343557	ENSDARG00000075456	pik3ca	protein_coding	E006	exon	11	34232160	34232238	79	-	no	FALSE	TRUE	109.33	0.98543	0.00077623	0.77712	82.103	0.0026547	-1.0472	1.3965e-05	77.925	0.10241	1.0869	0.015427	56.654	0.95513	0.18655	0.80701	120	110	80	135	71	41	60	34
257633	ENSDARG00000059556	recql5	protein_coding	E014	exon	3	59730220	59730382	163	-	no	FALSE	TRUE	40.58	0.99104	0.0027935	0.81945	48.535	0.40733	0.47604	0.011879	42.768	0.3921	-0.52687	0.051063	56.654	0.70585	0.54001	0.80534	53	38	34	40	55	47	67	53
295349	ENSDARG00000063419	DHX35	protein_coding	E007	exon	23	2979410	2979534	125	+	no	FALSE	TRUE	57.688	0.9759	0.00065159	0.60533	44.029	0.96738	-0.0143	0.013904	45.858	0.98231	0.0069544	0.0052296	56.651	0.99019	-0.12303	0.60002	53	61	37	84	89	41	46	25
270065	ENSDARG00000060951	polg	protein_coding	E002	exon	25	8405039	8405199	161	-	no	FALSE	TRUE	47.283	0.98934	-0.045115	0.038233	45.566	0.76445	-0.35201	0.00038155	40.536	0.7223	0.29246	0.020168	56.65	0.92585	0.2801	0.5725	38	66	50	37	59	59	53	36
209560	ENSDARG00000051851	ctu2	protein_coding	E004	exon	7	54991687	54991771	85	+	no	FALSE	TRUE	41.472	0.14804	-0.75197	0.00011116	38.064	0.64045	-0.36541	0.19278	32.289	0.65983	-0.37391	0.017844	56.65	0.97425	-0.10633	0.62499	50	44	41	33	59	59	53	25
29845	ENSDARG00000006773	elovl4a	protein_coding	E007	exon	16	5266342	5267654	1313	+	no	FALSE	TRUE	342.56	0.062415	-0.31963	0.1375	407.25	0.99568	0.011988	0.00041172	323.62	0.070446	-0.35183	0.00011028	56.649	0.94436	0.14835	0.14798	429	402	256	312	121	29	32	395
356068	ENSDARG00000076703	zfand4	protein_coding	E009	exon	13	17922333	17922408	76	-	no	FALSE	TRUE	61.484	0.27895	0.4454	0.30178	61.64	0.75865	0.14975	0.029988	65.763	0.61387	0.25801	0.27123	56.649	0.99732	-0.0091541	0.064904	68	48	70	61	68	59	46	67
399233	ENSDARG00000087346	rap1ab	protein_coding	E009	exon	11	15716041	15716129	89	-	no	FALSE	TRUE	144.88	0.67969	-0.16348	0.13418	120.61	0.3698	-0.24587	0	126.39	0.74379	0.030947	0	56.646	0.74407	-0.47889	0.019068	143	140	150	151	63	71	39	90
89571	ENSDARG00000018782	kdm4aa	protein_coding	E003	exon	6	3124643	3124818	176	+	no	FALSE	TRUE	87.663	0.91344	-0.086378	0.062831	103.97	0.78528	-0.075345	1.5398e-11	89.094	0.98801	-0.052608	8.349e-14	56.646	0.90737	0.39631	0.36774	106	95	51	107	53	52	64	109
243153	ENSDARG00000057218	tbc1d15	protein_coding	E007	exon	18	17018379	17018495	117	-	no	FALSE	TRUE	43.586	0.99775	0.010108	0.051557	36.714	0.98954	-0.010422	0.33872	36.833	0.99464	0.0014179	0.2819	56.646	0.93767	-0.20584	0.83744	40	48	34	55	70	65	39	26
480953	ENSDARG00000099547	nbeal1	protein_coding	E041	exon	6	4185193	4185323	131	+	no	FALSE	TRUE	88.369	0.83101	-0.13209	0.0085657	106.46	0.3579	0.33929	1.1804e-06	90.595	0.17093	-0.50061	0.0017783	56.643	0.82137	0.59454	0.34884	113	91	70	86	41	70	57	113
33198	ENSDARG00000007429	ndor1	protein_coding	E013	exon	5	31896134	31896280	147	+	no	FALSE	TRUE	57.411	0.99636	-0.0053896	0.69728	53.761	0.19263	-0.64112	0.45811	46.308	0.19723	0.64124	0.32112	56.643	0.98086	0.11306	0.97627	62	67	52	52	64	58	50	38
397411	ENSDARG00000086980	mbd6	protein_coding	E001	exon	6	58877369	58877679	311	-	no	FALSE	TRUE	47.25	0.89024	-0.14432	0.21968	66.611	0.5477	-0.28279	4.8951e-08	52.014	0.82025	0.064677	0.0022089	56.641	0.25949	-0.98301	0.42004	65	54	37	37	73	58	43	77
333703	ENSDARG00000074502	zmiz1a	protein_coding	E021	exon	13	30431219	30431286	68	+	no	FALSE	TRUE	130.7	0.26291	-0.36476	0.12203	135.96	1.9171e-06	-1.1058	0	84.75	0.087166	0.77889	0.035282	56.64	0.98373	-0.1106	0.6667	192	162	84	99	72	39	61	76
352709	ENSDARG00000076330	dusp12	protein_coding	E008	exon	2	21008368	21008636	269	-	no	FALSE	TRUE	80.116	0.96462	0.0098511	0.028146	39.759	0.96295	-0.11846	0.042128	70.893	0.8668	0.059334	0.076291	56.64	0.98763	0.085426	0.92506	34	75	108	101	59	70	43	18
374917	ENSDARG00000078441	ppip5k2	protein_coding	E045	exon	10	6911298	6911358	61	-	no	FALSE	TRUE	66.383	0.64759	0.39434	4.1817e-05	79.141	0.53903	0.27669	0.007315	71.214	0.95014	0.067896	0.11334	56.639	0.52565	-0.81783	0.14242	67	79	72	50	98	52	29	88
381955	ENSDARG00000079062	samd1b	protein_coding	E013	exon	1	55161298	55161724	427	-	no	FALSE	TRUE	48.789	0.90037	-0.14487	0.47735	61.292	0.73532	0.26053	0.08154	56.548	0.45731	-0.37056	0.093629	56.639	0.9907	-0.040338	0.43414	42	63	42	51	58	51	61	74
482851	ENSDARG00000099721	znf1002	protein_coding	E006	exon	22	1812639	1813109	471	+	no	FALSE	TRUE	70.378	0.73817	-0.29644	0.54656	69.457	0.89522	-0.09275	0.86384	63.614	0.80882	-0.19611	0.32452	56.637	0.99732	-0.11339	0.38717	94	58	58	76	60	57	54	60
449090	ENSDARG00000095890	znf236	protein_coding	E028	exon	16	6847049	6847189	141	+	no	FALSE	TRUE	42.975	0.76433	0.37292	0.18569	47.378	0.51862	0.4078	0.1526	48.951	0.9323	-0.099408	0.069896	56.627	0.94954	0.18854	0.59195	49	34	37	54	50	49	69	56
195406	ENSDARG00000043781	PSMB10	protein_coding	E001	exon	4	75630955	75631174	220	-	no	FALSE	TRUE	59.203	0.8972	0.11292	0.91745	27.455	0.85913	-0.29794	0.50307	50.886	0.72979	0.40731	0.37581	56.626	0.49219	-0.83557	0.76305	29	51	89	65	70	87	19	9
74780	ENSDARG00000015971	rapgef1b	protein_coding	E027	exon	21	4046183	4046267	85	+	no	FALSE	TRUE	145.13	0.76393	0.06229	0.030035	124.03	0.75223	-0.10697	1.1135e-07	126.54	0.53063	0.16505	3.1968e-07	56.623	0.98962	-0.087411	0.19985	143	146	153	143	84	43	48	94
29586	ENSDARG00000006683	arhgef6	protein_coding	E016	exon	14	31489085	31489180	96	-	no	FALSE	TRUE	49.641	0.75452	-0.20816	0.09203	51.165	0.93922	0.086509	0.004296	40.338	0.69335	-0.26641	0.58838	56.623	0.83649	-0.38633	0.23907	66	53	34	50	61	55	55	39
244660	ENSDARG00000057529	itpa	protein_coding	E007	exon	20	15051148	15051224	77	+	no	FALSE	TRUE	91.169	0.99657	0.0081654	0.70082	63.997	0.73976	0.20368	0.5381	79.497	0.74259	-0.20194	0.81315	56.622	0.69654	-0.57481	0.70667	77	81	109	98	64	80	30	42
140558	ENSDARG00000032458	mark2b	protein_coding	E005	exon	7	24657271	24657319	49	+	no	FALSE	TRUE	120.12	0.51036	0.36322	0.081851	96.234	0.86726	-0.065034	4.4515e-09	115.45	0.29959	0.41307	2.2035e-06	56.621	0.045771	-1.3165	0.028557	96	113	143	129	80	74	23	84
140299	ENSDARG00000032353	tiprl	protein_coding	E006	exon	10	36192	36287	96	+	no	FALSE	TRUE	75.558	0.91557	0.074168	6.2869e-08	63.152	0.38547	-0.41188	1.695e-06	66.493	0.27234	0.50906	0.043322	56.621	0.95764	-0.15384	0.82436	76	71	74	84	63	61	48	48
166903	ENSDARG00000038397	rpap2	protein_coding	E006	exon	2	11030371	11030406	36	-	no	FALSE	TRUE	51.314	0.85749	-0.16039	0.00051183	46.827	0.82161	-0.12984	0.87386	47.1	0.99267	-0.0071617	0.082411	56.62	0.99599	0.055924	0.93584	56	47	53	51	62	42	66	40
30627	ENSDARG00000006911	wnt8b	protein_coding	E004	exon	13	29872109	29872247	139	-	no	FALSE	TRUE	45.869	0.89881	0.11733	0.98508	30.361	0.003632	-2.0246	0.0010619	30.222	0.0030961	2.0252	0.00059397	56.619	0.94414	-0.20528	0.83995	45	49	39	53	71	42	59	6
397425	ENSDARG00000086980	mbd6	protein_coding	E008	exon	6	58894811	58895601	791	-	no	FALSE	TRUE	41.431	0.65745	0.29994	0.21968	73.353	0.076355	0.67014	4.8951e-08	67.035	0.5067	-0.44433	0.0022089	56.618	0.99962	-0.0069276	0.42004	45	46	38	39	41	60	66	114
416467	ENSDARG00000090675	APBA3	protein_coding	E008	exon	11	5630599	5630811	213	+	no	FALSE	TRUE	55.441	0.0032189	-0.97316	0.0057226	51.419	0.037888	-1.0572	0.07084	36.278	0.93343	0.068387	0.0019886	56.617	0.96025	-0.15211	0.00010756	75	64	38	50	67	73	34	25
370992	ENSDARG00000078106	ocrl	protein_coding	E009	exon	14	33496153	33496318	166	-	no	FALSE	TRUE	74.518	0.81082	-0.2818	0.33156	66.104	0.27825	-0.90233	0.0022312	55.746	0.2854	0.61726	2.1063e-07	56.615	0.93305	-0.33664	0.20852	66	103	53	82	82	48	45	39
190502	ENSDARG00000042899	si:ch211-163l21.8	protein_coding	E004	exon	8	23769594	23769741	148	+	no	FALSE	TRUE	19.318	0.99949	0.031354	0.48668	18.822	0.71776	0.37049	0.012259	20.389	0.72673	-0.37932	0.20509	56.613	0.99559	0.016465	0.49367	17	19	18	24	67	41	63	20
293750	ENSDARG00000063253	hecw2b	protein_coding	E029	exon	1	5667321	5669666	2346	+	no	FALSE	TRUE	214.52	0.78428	-0.11	0.45176	215.39	2.253e-06	-0.94664	4.0966e-06	172.4	0.00023997	0.84539	0.00048601	56.612	0.96916	0.12966	0.88238	278	230	156	212	53	53	63	159
76914	ENSDARG00000016404	ptch1	protein_coding	E015	exon	8	30029637	30029820	184	+	no	FALSE	TRUE	192.26	0.96437	-0.039342	0.06944	228.71	0.93563	-0.030851	0.00010202	178.69	0.98149	-0.02907	6.7606e-06	56.612	0.99816	0.00064705	0.22823	249	223	129	186	76	41	56	218
404620	ENSDARG00000088354	si:ch73-49k18.1	protein_coding	E002	exon	19	12050265	12050455	191	-	no	FALSE	TRUE	57.004	0.62019	0.27669	0.43986	47.563	0.16103	0.6425	0.45925	56.168	0.5212	-0.34997	0.11584	56.612	0.92074	0.2962	0.5802	54	46	52	78	54	72	45	44
509551	ENSDARG00000101999	cog3	protein_coding	E014	exon	9	54337771	54337897	127	-	no	FALSE	TRUE	45.713	0.93374	-0.084189	0.13726	48.057	0.77828	0.22473	3.0253e-09	47.745	0.68974	-0.26169	1.1279e-09	56.609	0.93305	0.24994	0.4917	43	49	51	41	71	53	49	51
486752	ENSDARG00000100022	JMJD1C	protein_coding	E023	exon	17	13000534	13001704	1171	+	no	FALSE	TRUE	140.92	0.67907	-0.24781	0.3801	152.54	0.0029301	-0.86174	0.0081447	104.99	0.053452	0.62367	0.055868	56.608	0.86294	-0.45516	0.72159	164	203	83	129	64	59	49	107
138059	ENSDARG00000031782	aim1a	protein_coding	E013	exon	17	25516305	25516431	127	+	no	FALSE	TRUE	178.43	0.98627	-0.05117	0.00019973	172.5	0.25166	0.42745	6.3408e-05	147.94	0.37631	-0.53642	7.8236e-11	56.607	0.97833	0.019297	0.001933	205	198	136	188	57	65	49	130
420508	ENSDARG00000091385	zgc:165409	protein_coding	E002	exon	16	10836656	10836806	151	+	no	FALSE	TRUE	51.036	0.68035	0.45717	0.58908	43.504	0.93804	0.04582	0.84597	51.442	0.74524	0.34698	0.26827	56.606	0.99829	0.065881	0.31234	43	46	36	82	49	52	67	42
268519	ENSDARG00000060766	PXN	protein_coding	E003	exon	8	3442874	3442956	83	+	no	FALSE	TRUE	119.13	0.91921	-0.19479	0.018639	122.62	0.0023862	-0.67872	2.7337e-06	87.441	0.38824	0.42827	0.00070744	56.605	0.78361	-0.37603	0.072269	145	157	71	116	65	46	60	81
240474	ENSDARG00000056855	si:rp71-1c23.3	protein_coding	E002	exon	5	19599753	19599803	51	+	no	FALSE	TRUE	85.595	0.96891	-0.032561	0.26087	57.056	0.32633	-0.49115	0.0062434	66.484	0.37985	0.42243	5.6181e-05	56.603	0.99834	-0.0056216	0.99471	86	72	85	102	51	58	60	25
312442	ENSDARG00000069980	lman1	protein_coding	E016	exon	21	10637635	10637756	122	+	no	FALSE	TRUE	94.59	0.99455	0.016291	0.052149	80.805	0.93664	-0.0059164	0.012076	58.751	0.94549	0.035482	0.0030704	56.598	0.9449	-0.21126	0.99436	112	119	74	81	71	64	39	30
102749	ENSDARG00000021239	apaf1	protein_coding	E031	exon	4	17871562	17871687	126	+	no	FALSE	TRUE	84.91	0.69492	-0.22339	0.0011951	77.46	0.96774	0.055465	0.00074327	86.998	0.66505	-0.27838	0.0018481	56.598	0.8881	0.35336	0.82332	69	85	85	103	77	39	57	78
303851	ENSDARG00000068784	zgc:153073	protein_coding	E003	exon	13	43015317	43015344	28	-	no	FALSE	TRUE	24.353	0.92318	0.14394	0.65623	16.69	0.77656	0.37089	0.00088229	23.75	0.86922	-0.24526	1.9377e-06	56.596	0.97433	-0.18377	0.095679	15	22	22	39	50	82	39	14
219700	ENSDARG00000053574	fancd2	protein_coding	E003	exon	6	42298608	42298754	147	-	no	FALSE	TRUE	130.31	0.92133	-0.04123	0.030675	138.45	0.44993	-0.22041	7.9766e-05	92.656	0.67814	0.17319	0.0047019	56.594	0.83952	0.47081	0.56806	167	176	92	99	81	51	43	90
139652	ENSDARG00000032221	phactr4b	protein_coding	E005	exon	16	34248233	34248294	62	-	no	FALSE	TRUE	93.887	0.76821	-0.26383	0.099937	125.01	0.83583	0.083807	4.0665e-07	86.687	0.66687	-0.3724	0.00013246	56.594	0.40911	1.027	0.18566	126	128	48	85	47	25	93	122
89730	ENSDARG00000018820	flncb	protein_coding	E012	exon	4	10103910	10104046	137	+	no	FALSE	TRUE	573.06	0.16273	-0.19769	2.4081e-05	490.52	0.040839	-0.39078	0	331.67	0.4717	0.15216	8.5437e-07	56.593	0.83456	-0.49217	0.65455	714	731	389	513	120	33	29	151
22839	ENSDARG00000005456	katnb1	protein_coding	E019	exon	7	51890480	51890517	38	+	no	FALSE	TRUE	86.593	0.84109	-0.21416	2.4109e-06	97.875	0.0305	-0.5625	1.8577e-12	67.647	0.51738	0.25964	1.285e-10	56.592	0.57551	-0.96027	0.13912	118	109	50	79	90	51	36	75
364211	ENSDARG00000077410	myo9b	protein_coding	E018	exon	2	37716777	37716868	92	-	no	FALSE	TRUE	84.695	0.95407	0.075349	0.075712	81.68	0.15668	0.5335	0.00033302	87.392	0.46385	-0.4814	0.00032978	56.589	0.99654	0.03047	0.63718	72	88	70	113	55	81	36	84
387360	ENSDARG00000079585	pkn3	protein_coding	E002	exon	5	31230606	31230686	81	-	no	FALSE	TRUE	42.113	0.50772	-0.41757	0.00026996	41.296	0.019854	-1.1579	0.065378	25.485	0.30194	0.74724	0.11237	56.589	0.97833	-0.09281	0.14833	52	61	36	23	78	69	29	19
265856	ENSDARG00000060477	vps8	protein_coding	E017	exon	1	29296328	29296435	108	+	no	FALSE	TRUE	108.72	0.94658	0.07292	0.021452	138.79	0.23083	0.39525	0.00035735	143.72	0.49712	-0.33412	0.0011442	56.587	0.90213	-0.41802	0.012498	103	103	112	120	93	44	40	191
503723	ENSDARG00000101507	ATG2A	protein_coding	E015	exon	14	8535174	8535344	171	-	no	FALSE	TRUE	84.924	0.26108	0.38567	0.011223	67.488	0.56386	-0.27782	1.5394e-07	70.442	0.12441	0.66198	0.0013347	56.587	0.92368	-0.50621	0.81768	80	87	82	94	57	87	29	44
146834	ENSDARG00000034273	sid4	protein_coding	E007	exon	1	57978133	57978267	135	-	no	FALSE	TRUE	58.086	0.91454	-0.084729	0.026953	30.286	0.42336	-0.74523	0.011046	43.937	0.50842	0.71143	0.055618	56.587	0.91011	0.28632	0.86303	36	59	53	86	86	50	40	5
371994	ENSDARG00000078179	fndc3ba	protein_coding	E027	exon	2	25873011	25873138	128	+	no	FALSE	TRUE	164.16	0.99555	0.019934	0.0084991	145.78	0.017527	-0.63104	2.7196e-06	127.17	0.35783	0.63942	0.21648	56.585	0.94122	-0.23042	0.12601	182	183	121	183	78	37	58	92
116002	ENSDARG00000025404	ube2g2	protein_coding	E005	exon	6	8370341	8370481	141	+	no	FALSE	TRUE	133.71	0.97037	0.088415	0.57513	98.558	0.015131	-0.92655	6.1761e-09	83.665	0.040601	1.0863	2.9204e-10	56.583	0.99993	0.015325	0.96709	147	152	108	137	74	68	33	24
227099	ENSDARG00000055054	bcl9l	protein_coding	E007	exon	18	43907792	43907966	175	-	no	FALSE	TRUE	55.598	0.15546	0.28756	0.04336	39.293	0.99907	0.013088	0.11944	52.316	0.24139	0.17785	0.0066543	56.578	0.95613	-0.032446	0.32915	54	36	60	73	67	42	62	31
82256	ENSDARG00000017244	chd6	protein_coding	E040	exon	6	51665726	51666740	1015	-	no	FALSE	TRUE	79.719	0.94118	-0.043622	0.0010577	121.45	0.0055373	0.84461	2.7125e-10	112.82	0.0016915	-0.9144	0	56.575	0.99873	0.012032	0.56631	97	74	74	78	55	60	55	174
246209	ENSDARG00000057857	arfrp1	protein_coding	E007	exon	6	58534291	58534391	101	+	no	FALSE	TRUE	72.497	0.49316	-0.28806	0.00089278	75.128	0.50945	-0.28924	0.46454	52.485	0.99823	-0.026019	0.71021	56.575	0.50504	0.67796	0.30417	99	87	50	61	45	41	80	49
482881	ENSDARG00000099724	relt	protein_coding	E009	exon	18	2668747	2668836	90	-	no	FALSE	TRUE	49.511	0.94222	-0.035822	0.87106	36.054	0.0082563	-1.285	0.0013349	39.846	0.017304	1.068	0.0043091	56.575	0.97712	-0.1261	0.011991	44	50	46	60	85	42	48	20
422852	ENSDARG00000091793	si:cabz01071911.4	protein_coding	E002	exon	4	72579041	72579131	91	-	no	FALSE	TRUE	44.084	0.37214	0.46134	0.71683	39.388	0.76741	0.20683	0.052302	43.274	0.73365	0.36636	0.010384	56.575	0.50671	0.72354	0.47111	41	41	41	55	45	41	80	37
385160	ENSDARG00000079352	sap130b	protein_coding	E018	exon	2	23303388	23303549	162	-	no	FALSE	TRUE	35.183	0.9498	-0.088399	0.36834	43.122	0.67368	0.24568	8.0009e-05	40.727	0.60374	-0.42347	0	56.574	0.99363	-0.078415	0.20839	33	41	37	31	48	66	55	52
54359	ENSDARG00000011934	gyg1a	protein_coding	E002	exon	2	25281186	25281253	68	+	no	FALSE	TRUE	40.322	0.079723	-0.72212	0.17847	35.678	0.88214	-0.13036	0.073835	24.826	0.49781	-0.72274	0.018601	56.573	0.7193	0.42244	0.5238	52	49	19	46	24	59	80	14
19072	ENSDARG00000004714	tcf12	protein_coding	E011	exon	7	52258526	52258599	74	-	no	FALSE	TRUE	148.91	1	0.010825	0.016335	136.36	0.0096299	-0.70706	0	102.06	0.34281	0.83608	1.0438e-06	56.57	0.57802	-0.72854	0.2579	179	183	94	154	98	54	27	71
351704	ENSDARG00000076229	mkl1b	protein_coding	E003	exon	12	18610833	18611031	199	+	no	FALSE	TRUE	131.3	0.010409	0.55297	0.019799	117.15	0.095422	0.52031	0.0023879	141.05	0.94137	0.07365	0.00069449	56.569	0.51751	-0.74294	0.60644	105	117	142	163	91	60	27	126
233343	ENSDARG00000055989	tmem161b	protein_coding	E009	exon	5	47395210	47395307	98	-	no	FALSE	TRUE	73.871	0.89957	-0.095154	0.62777	74.322	0.32732	0.43775	0.019685	67.77	0.24019	-0.547	0.0079575	56.569	0.88154	0.32008	0.60093	84	76	72	67	58	53	59	66
536423	ENSDARG00000104251	prdm10	protein_coding	E013	exon	18	44346322	44346477	156	-	no	FALSE	TRUE	55.947	0.97044	0.059498	0.28516	78.352	0.51287	0.38146	0.18215	66.548	0.51166	-0.3457	0.00025997	56.569	0.94112	-0.22556	0.76656	57	74	44	53	74	47	52	97
516523	ENSDARG00000102569	polr3a	protein_coding	E031	exon	12	47791429	47791593	165	+	no	FALSE	TRUE	96.823	0.6894	-0.21532	0.0021987	83.09	0.077467	-0.63822	0.0032038	75.21	0.32639	0.43097	0.23691	56.567	0.98566	0.088749	0.55307	105	105	84	99	83	47	45	51
53534	ENSDARG00000011783	stag2a	protein_coding	E025	exon	5	23004996	23005119	124	-	no	FALSE	TRUE	73.036	0.95008	0.12806	0.31191	58.596	0.011147	-1.0397	7.5724e-08	52.596	0.12013	1.1828	0.00080096	56.567	0.90595	-0.34573	0.8747	80	79	49	90	83	47	45	28
475157	ENSDARG00000099084	pcif1	protein_coding	E004	exon	6	55322647	55322739	93	-	no	FALSE	TRUE	59.708	0.88883	0.1788	0.34685	52.755	0.48231	-0.65477	4.9766e-07	53.019	0.091853	0.74105	0.0060089	56.567	0.96457	0.17791	0.43154	46	74	60	61	66	34	70	42
177449	ENSDARG00000040380	arhgef1a	protein_coding	E018	exon	19	11160749	11160878	130	-	no	FALSE	TRUE	28.538	0.74308	-0.26789	0.30312	23.495	0.20154	-1.0244	0.0028091	20.043	0.43218	0.68649	0.0039236	56.564	0.97799	0.076178	0.45379	27	37	24	28	54	52	63	11
17415	ENSDARG00000004372	fmnl3	protein_coding	E010	exon	23	25487911	25487987	77	+	no	FALSE	TRUE	74.07	0.96677	-0.011024	0.014429	59.669	0.0040876	-1.1562	4.2049e-05	52.04	0.031436	1.1123	3.1474e-06	56.562	0.99406	-0.060501	0.10324	84	80	53	85	109	28	42	27
257048	ENSDARG00000059437	fktn	protein_coding	E008	exon	5	69148824	69149024	201	-	no	FALSE	TRUE	45.449	0.087916	0.80688	0.19868	29.861	0.84176	0.2024	0.058167	43.144	0.39034	0.60737	0.51502	56.561	0.99599	0.0005574	0.6289	28	41	40	74	95	40	42	23
102128	ENSDARG00000021137	adgrv1	protein_coding	E035	exon	5	48137839	48137969	131	+	no	FALSE	TRUE	116.7	0.47978	-0.45808	2.2971e-06	165.46	0.91891	-0.061406	0	89.393	0.40174	-0.39595	3.9813e-05	56.558	0.96852	-0.06776	1.3364e-07	218	148	55	63	73	39	60	140
182760	ENSDARG00000041599	zgc:91860	protein_coding	E010	exon	18	17462755	17462832	78	+	no	FALSE	TRUE	29.376	0.4899	-0.47408	0.097276	32.004	0.87185	0.15883	0.092911	26.794	0.38231	-0.62922	0.36668	56.558	0.94075	0.22887	0.96483	27	41	20	32	50	51	67	29
48090	ENSDARG00000010572	slc25a25a	protein_coding	E013	exon	8	2556237	2556324	88	-	no	FALSE	TRUE	93.738	0.94373	-0.046892	0.25639	71.899	0.73456	-0.16525	0.3818	80.505	0.85377	0.11085	0.023571	56.548	0.98237	0.10505	0.74847	83	92	92	111	57	56	57	49
297273	ENSDARG00000063684	ppm1h	protein_coding	E010	exon	25	1543737	1544329	593	+	no	FALSE	TRUE	207.04	0.65435	-0.12386	0.41111	131.71	0.17688	-0.39348	6.0891e-06	168.82	0.52373	0.089775	0.017221	56.546	0.58975	0.56254	0.8427	155	202	151	331	65	37	68	63
395225	ENSDARG00000086459	si:ch211-165g14.1	protein_coding	E001	exon	3	58417524	58417705	182	+	no	FALSE	TRUE	47.028	0.69224	-0.25882	0.55669	43.446	0.18215	-0.65752	0.00013789	33.833	0.54146	0.28994	0.00107	56.546	0.62121	0.6187	0.70639	49	63	44	35	42	49	75	25
215679	ENSDARG00000052866	htt	protein_coding	E018	exon	1	40609131	40609285	155	-	no	FALSE	TRUE	107.71	0.35006	-0.3174	0.018986	108.41	0.062669	-0.57531	0.0013074	83.438	0.58396	0.25783	0.0028847	56.544	0.80694	-0.51577	0.58771	125	136	79	100	91	50	36	76
72177	ENSDARG00000015404	arl3l2	protein_coding	E008	exon	14	896307	896489	183	+	no	FALSE	TRUE	14.523	0.50772	-0.71371	0.57449	5.874	0.19426	-1.8903	0.14623	13.142	0.44649	1.203	0.76564	56.541	0.99733	0.020287	0.97955	5	12	15	26	68	30	72	2
396320	ENSDARG00000086746	prodha	protein_coding	E010	exon	21	5803509	5803601	93	+	no	FALSE	TRUE	138.09	0.9035	0.058615	0.30169	118.75	0.02901	-0.63882	1.6721e-12	109.53	0.15444	0.54655	7.615e-05	56.54	0.7646	-0.42615	0.1288	159	137	95	172	55	61	54	76
72724	ENSDARG00000015540	psen2	protein_coding	E003	exon	1	50409474	50409593	120	-	no	FALSE	TRUE	91.338	0.41861	-0.44286	0.09437	82.534	0.8727	-0.085352	0.040466	65.493	0.66696	-0.31385	0.36052	56.539	0.93104	-0.25706	0.90953	110	105	56	103	94	43	40	46
500963	ENSDARG00000101246	mtmr4	protein_coding	E019	exon	5	2072437	2072519	83	-	no	FALSE	TRUE	78.936	0.97719	-0.15281	0.15222	81.982	0.81467	-0.049604	7.0632e-12	74.234	0.83629	-0.22734	2.7445e-11	56.539	0.77984	-0.32704	0.013141	81	91	63	86	71	55	47	76
41586	ENSDARG00000009142	ppp1r13bb	protein_coding	E018	exon	20	20908267	20908404	138	+	no	FALSE	TRUE	89.247	0.96034	0.066893	0.0038148	75.849	0.20031	-0.55987	3.3143e-10	70.041	0.30537	0.65276	2.8606e-07	56.538	0.88893	-0.32008	0.32276	88	103	69	103	64	61	47	47
358477	ENSDARG00000076923	kazna	protein_coding	E018	exon	8	26773303	26773504	202	-	no	FALSE	TRUE	85.429	0.9759	0.031076	0.2378	118.09	0.0013272	0.7985	0.0034374	113.55	0.2161	-0.81219	0.010394	56.538	0.99883	0.036826	0.68169	91	85	96	72	64	61	47	162
82209	ENSDARG00000017244	chd6	protein_coding	E016	exon	6	51601473	51601562	90	-	no	FALSE	TRUE	111.43	0.68717	-0.22159	0.0010577	114.03	0.048414	-0.59964	2.7125e-10	97.008	0.62302	0.35041	0	56.537	0.60334	-0.65931	0.56631	130	124	86	114	73	61	40	95
125431	ENSDARG00000028213	ttn.2	protein_coding	E235	exon	9	43252833	43252975	143	-	no	FALSE	TRUE	1609.4	0.79956	-0.0052325	0	1561.2	0.0033774	NA	0	1178.9	0.24758	NA	0	56.536	0.87597	NA	0.081865	1987	1936	1302	1338	78	17	76	975
142085	ENSDARG00000032849	ndrg1a	protein_coding	E003	exon	19	35376530	35376581	52	-	no	FALSE	TRUE	128.82	0.98328	-0.029254	0.099638	100.76	0.82709	0.19181	3.3788e-05	101.7	0.75001	-0.23225	5.5128e-05	56.536	0.79304	-0.46414	0.42925	137	123	102	161	53	98	22	58
306044	ENSDARG00000069109	sssca1	protein_coding	E001	exon	10	26865400	26865484	85	+	no	FALSE	TRUE	78.809	0.34939	-0.35129	0.0056395	57.926	0.24146	-0.5201	0.050381	67.6	0.77356	0.13227	0.0089837	56.535	0.89392	-0.37117	0.69222	67	76	83	91	52	79	40	38
106232	ENSDARG00000022020	focad	protein_coding	E018	exon	7	18689701	18689835	135	+	no	FALSE	TRUE	64.28	0.97759	0.014831	0.0012175	63.058	0.5844	0.28671	0.0029778	60.902	0.58824	-0.30191	0.0012501	56.531	0.96359	-0.18514	0.35515	69	64	71	55	92	48	37	58
285890	ENSDARG00000062450	rnf115	protein_coding	E003	exon	16	14346874	14346967	94	-	no	FALSE	TRUE	57.031	0.84829	-0.18325	0.12505	43.593	0.10814	-0.88117	0.034984	40.162	0.15974	0.80039	0.0019332	56.531	0.99656	0.044399	0.6029	48	74	53	56	46	72	51	18
354797	ENSDARG00000076564	hspg2	protein_coding	E028	exon	23	26643002	26643262	261	-	no	FALSE	TRUE	260.05	1.6252e-06	-0.77216	0	283.54	0.74501	-0.060346	1.7675e-08	184.63	0.0089511	-0.73753	0	56.53	0.99599	NA	0.15109	306	391	166	205	107	23	48	188
428148	ENSDARG00000092644	ago1	protein_coding	E007	exon	16	51230549	51230708	160	-	no	FALSE	TRUE	352.39	0.74996	-0.059643	0.18339	414.13	8.4132e-18	-1.1092	0	216.17	1.5598e-06	0.90663	0	56.528	0.9952	-0.017678	0.046041	569	488	176	225	70	47	55	247
191549	ENSDARG00000043055	hiat1b	protein_coding	E005	exon	22	10691886	10692000	115	+	no	FALSE	TRUE	75.609	0.63506	0.39031	0.4764	41.262	0.17274	-1.0488	0.012957	60.416	0.030375	1.4639	2.1047e-12	56.524	0.80732	-0.45438	0.053225	48	73	64	120	81	53	41	13
321051	ENSDARG00000071197	usp40	protein_coding	E019	exon	6	8437473	8437561	89	+	no	FALSE	TRUE	64.696	0.99927	0.0048874	0.061325	54.609	0.15333	-0.72065	0.085301	49.551	0.22938	0.7359	0.063051	56.524	0.91343	-0.26767	0.16469	62	78	52	71	81	53	41	32
482006	ENSDARG00000099642	dcun1d1	protein_coding	E004	exon	2	7906137	7906267	131	-	no	FALSE	TRUE	90.194	0.69651	-0.22518	0.37275	72.469	0.29315	-0.3788	0.010324	67.451	0.78615	0.2259	0.06491	56.522	0.99324	-0.040203	0.81068	94	98	68	107	60	71	41	38
153610	ENSDARG00000035835	eef2k	protein_coding	E004	exon	12	10349166	10349290	125	-	no	FALSE	TRUE	212.18	0.81934	-0.16781	0.027654	179.43	0.0040504	-0.9457	5.3099e-06	115.14	0.24473	0.77685	9.2294e-06	56.521	0.91308	-0.30435	0.22952	244	301	110	218	92	59	27	43
155582	ENSDARG00000036158	nudcd1	protein_coding	E010	exon	19	23258884	23259157	274	-	no	FALSE	TRUE	81.646	0.88423	0.17555	0.60591	66.083	0.7888	0.27729	0.041749	70.192	0.96188	-0.1433	0.01426	56.521	0.7521	-0.50588	0.026842	62	96	94	76	69	71	34	47
59596	ENSDARG00000012949	scml2	protein_coding	E013	exon	11	29902476	29902710	235	-	no	FALSE	TRUE	127.86	0.78143	0.14473	0.25875	113.06	0.37583	-0.38224	2.4817e-10	93.687	0.19156	0.43863	8.508e-07	56.519	0.91692	-0.5485	0.22636	135	158	108	119	100	40	38	64
302859	ENSDARG00000068587	rabggtb	protein_coding	E014	exon	2	26813025	26813132	108	-	no	FALSE	TRUE	77.144	0.98218	-0.014447	0.016972	64.172	0.92202	-0.12742	0.00077093	51.462	0.91632	0.15141	0.017963	56.519	0.94816	-0.1882	0.8093	78	101	73	61	78	71	27	27
213108	ENSDARG00000052419	ankrd12	protein_coding	E015	exon	2	55048274	55048417	144	+	no	FALSE	TRUE	78.844	0.93227	-0.1088	0.28516	82.656	0.058316	-0.71302	0.088492	57.54	0.48972	0.60962	0.0085954	56.518	0.99829	0.026203	0.15493	96	107	45	76	76	33	63	55
262398	ENSDARG00000060069	isoc1	protein_coding	E004	exon	10	16601266	16601382	117	+	no	FALSE	TRUE	62.677	0.65236	0.25701	0.92592	57.873	0.72434	-0.19106	0.8007	60.83	0.36911	0.46938	0.84974	56.518	0.90658	-0.27609	0.75634	62	59	61	71	70	58	45	54
395415	ENSDARG00000086505	mast3b	protein_coding	E018	exon	11	13255679	13255749	71	-	no	FALSE	TRUE	39.402	0.79333	0.39742	0.13496	36.883	0.84999	-0.15775	0.0080373	39.338	0.67212	0.56453	0.0072461	56.517	0.98398	-0.062788	0.2204	43	32	29	56	63	64	45	36
188651	ENSDARG00000042671	c2h1orf27	protein_coding	E004	exon	2	21212894	21212989	96	+	no	FALSE	TRUE	47.493	0.86109	0.16738	0.61918	26.96	0.74582	-0.32377	0.0065429	40.613	0.56716	0.46726	0.052314	56.515	0.99315	-0.010557	0.99306	37	36	54	63	42	82	45	13
465925	ENSDARG00000098332	zgc:112970	protein_coding	E003	exon	KN149696.1	165664	165784	121	-	no	FALSE	TRUE	30.993	0.88244	-0.151	0.89949	28.437	0.46031	-1.1814	0.82211	11.455	0.63434	1.0136	0.84075	56.513	0.77727	-0.54468	0.75831	45	48	27	7	90	64	24	2
55884	ENSDARG00000012295	bcs1l	protein_coding	E004	exon	9	38590503	38590767	265	+	no	FALSE	TRUE	177.1	0.94611	0.057458	0.012407	129.91	0.73802	0.093692	6.0505e-09	170.83	0.82185	-0.15311	0.4397	56.512	0.91248	0.24579	0.44984	150	137	194	229	89	45	42	110
80673	ENSDARG00000016979	pmpcb	protein_coding	E011	exon	4	1917474	1917566	93	+	no	FALSE	TRUE	90.32	0.84654	0.17822	0.70886	56.79	0.84708	-0.12234	0.095915	78.418	0.71651	0.31918	0.15822	56.512	0.99032	-0.10733	0.6688	67	79	90	127	89	45	42	33
551769	ENSDARG00000105625	si:cabz01007812.1	protein_coding	E004	exon	7	2338175	2338240	66	-	no	FALSE	TRUE	39.874	0.26641	-0.69343	0.44856	35.174	0.1323	-1.0839	0.040379	25.501	0.64004	0.43822	0.001155	56.512	0.85905	0.36526	0.98406	56	42	29	36	43	69	56	15
174150	ENSDARG00000039806	tb	protein_coding	E007	exon	13	4324303	4324432	130	+	no	FALSE	TRUE	8.9161	0.91489	-0.31385	0.74457	5.6792	0.89022	0.27872	0.66338	7.4668	0.81712	-0.61686	0.35593	56.512	0.73109	-0.51551	0.5694	6	9	17	3	43	69	56	3
210963	ENSDARG00000052045	ggt5a	protein_coding	E004	exon	8	39970886	39971075	190	+	no	FALSE	TRUE	175.77	0.91261	0.074692	0.21272	190.53	0.065317	0.45881	2.8147e-07	172.84	0.40432	-0.39794	1.5322e-05	56.511	0.99163	0.026344	0.055143	195	188	148	183	82	51	42	189
508439	ENSDARG00000101894	stk10	protein_coding	E014	exon	21	42800862	42800985	124	-	no	FALSE	TRUE	77.308	0.98678	-0.0014515	0.14787	58.95	0.45864	-0.42533	1.0317e-05	61.821	0.50658	0.38005	0.015038	56.511	0.49188	-0.80896	0.29833	78	74	77	83	76	76	24	34
412151	ENSDARG00000089856	CIT	protein_coding	E023	exon	5	2194484	2194677	194	-	no	FALSE	TRUE	137.58	0.68254	-0.24886	0.0097547	174.79	0.58822	-0.21381	6.5787e-10	129.71	0.97242	-0.10277	0.00010301	56.51	0.99061	-0.1043	0.079246	159	194	100	110	81	32	60	172
397419	ENSDARG00000086980	mbd6	protein_coding	E005	exon	6	58881377	58881550	174	-	no	FALSE	TRUE	42.652	0.98224	-0.053205	0.21968	73.011	0.51179	0.3176	4.8951e-08	60.418	0.74993	-0.4459	0.0022089	56.51	0.99775	0.027222	0.42004	60	45	25	45	51	50	67	103
470792	ENSDARG00000098753	elmo1	protein_coding	E016	exon	19	34373385	34373435	51	-	no	FALSE	TRUE	164.6	0.82124	0.11096	0.42895	176.19	0.23652	-0.23184	1.1622e-05	135.09	0.2331	0.29084	3.1648e-05	56.507	0.9832	-0.15948	0.24345	195	208	117	153	53	56	60	139
395590	ENSDARG00000086550	dbf4b	protein_coding	E006	exon	12	13856705	13856741	37	-	no	FALSE	TRUE	33.081	0.035559	0.93396	0.074719	22.041	0.72466	-0.33374	0.00085729	31.275	0.033922	1.2582	0.027344	56.507	0.82355	-0.41736	0.33384	29	22	41	40	70	69	35	17
129141	ENSDARG00000029415	mtx2	protein_coding	E001	exon	6	10636232	10636685	454	+	no	FALSE	TRUE	80.417	0.71482	0.18596	0.91471	45.41	0.46689	-0.42417	6.6108e-06	68.25	0.2111	0.64107	4.2885e-06	56.505	0.85048	-0.35677	0.26975	48	76	98	99	94	44	39	21
464568	ENSDARG00000098242	brcc3	protein_coding	E014	exon	21	44561269	44561448	180	-	no	FALSE	TRUE	70.204	0.51786	0.28771	0.66373	42.521	0.004146	-1.0386	0	61.94	6.8451e-05	1.2825	0	56.505	0.97712	0.23113	0.17502	57	52	79	93	55	62	53	25
166699	ENSDARG00000038308	ykt6	protein_coding	E006	exon	10	2819669	2819773	105	+	no	FALSE	TRUE	119.66	0.99746	0.017818	0.44518	94.115	0.7938	0.13473	0.0059399	100.12	0.90033	-0.018229	0.78791	56.504	0.98157	-0.088513	0.86626	110	122	145	103	64	62	46	62
138529	ENSDARG00000031894	lef1	protein_coding	E013	exon	1	49242187	49242221	35	+	no	FALSE	TRUE	19.981	0.66934	-0.52311	0.098882	21.622	0.17512	-1.0139	6.1775e-05	13.233	0.62229	0.36146	0.0046929	56.504	0.95687	0.26032	0.34523	26	29	14	13	47	49	71	13
215667	ENSDARG00000052866	htt	protein_coding	E012	exon	1	40601976	40602166	191	-	no	FALSE	TRUE	75.049	0.92096	-0.1833	0.018986	74.086	0.4855	-0.4578	0.0013074	61.041	0.90106	0.27416	0.0028847	56.501	0.52687	-0.72586	0.58771	70	104	85	44	82	62	32	55
548222	ENSDARG00000105258	cep72	protein_coding	E009	exon	16	52971900	52972024	125	+	no	FALSE	TRUE	73.331	0.84025	-0.16912	0.43088	87.012	0.54399	0.3257	0.043242	79.656	0.30214	-0.49153	0.034515	56.501	0.92683	0.27833	0.74779	88	71	51	89	72	43	57	98
498610	ENSDARG00000101059	dhx36	protein_coding	E009	exon	18	31700006	31700172	167	+	no	FALSE	TRUE	106.07	0.10042	-0.4742	4.5401e-07	140.72	0.87392	-0.049163	6.1552e-05	117.48	0.26197	-0.41352	0.00093133	56.5	0.25068	-0.98572	0.021958	143	108	88	93	75	68	32	163
143308	ENSDARG00000033259	dis3l2	protein_coding	E019	exon	2	5969075	5969179	105	+	no	FALSE	TRUE	61.355	0.82938	0.1666	0.039123	44.776	0.022692	-1.1348	0.0033713	46.403	0.0073989	1.2647	0.0014643	56.499	0.9364	0.25045	0.2638	58	64	58	68	74	49	50	21
274440	ENSDARG00000061450	tesk2	protein_coding	E003	exon	2	27694804	27694925	122	+	no	FALSE	TRUE	52.026	0.73522	-0.26874	0.88128	59.28	0.95556	-0.023865	6.1523e-05	40.153	0.80505	-0.32678	0.56427	56.495	0.42943	-0.74005	0.6814	66	72	39	36	78	61	36	45
15731	ENSDARG00000004114	tti1	protein_coding	E003	exon	23	43537681	43537839	159	+	no	FALSE	TRUE	65.724	0.72659	-0.20365	0.79552	53.32	0.19121	-0.61283	1.2865e-06	53.461	0.4821	0.39382	9.0824e-05	56.494	0.93165	0.1973	0.10099	65	68	60	73	54	54	61	34
373023	ENSDARG00000078261	nphp3	protein_coding	E013	exon	24	9500359	9500502	144	+	no	FALSE	TRUE	53.583	0.97958	0.042411	1.0431e-07	50.19	0.79016	-0.18062	0.0011604	45.141	0.82228	0.16768	0.00079549	56.494	0.84587	0.44428	0.85267	58	59	42	59	77	42	54	38
54397	ENSDARG00000011948	insra	protein_coding	E005	exon	2	37567853	37567963	111	-	no	FALSE	TRUE	92.906	0.84871	0.15207	0.22035	69.878	0.063193	-0.73811	2.8036e-06	77.634	0.030292	0.88797	0.016215	56.493	0.97754	-0.19254	0.57047	80	95	79	122	86	42	47	44
251848	ENSDARG00000058574	abcg2c	protein_coding	E015	exon	13	4930598	4930657	60	-	no	FALSE	TRUE	86.417	0.85418	-0.075959	0.11478	83.077	0.57941	-0.24249	2.0278e-05	66.807	0.8035	0.060057	0.029007	56.493	0.95764	0.21139	0.11634	92	111	70	79	86	42	47	56
304412	ENSDARG00000068916	ppp1r35	protein_coding	E004	exon	20	54808111	54808207	97	-	no	FALSE	TRUE	38.807	0.034683	-0.81762	0.072541	56.261	0.68068	-0.20652	0.42662	39.586	0.26914	-0.61648	0.66762	56.493	0.89719	-0.3899	0.84979	55	51	20	34	57	79	36	61
459388	ENSDARG00000097615	si:ch211-108d22.2	protein_coding	E006	exon	3	14021881	14022315	435	+	no	FALSE	TRUE	176.61	0.064701	0.75544	8.2067e-12	83.357	0.65301	0.5215	0	276.2	0.047631	0.44328	3.3823e-08	56.491	0.14338	1.5585	0	12	6	178	501	4	2	147	192
450335	ENSDARG00000096107	si:ch211-187d1.1	protein_coding	E002	exon	4	44413914	44414701	788	-	no	FALSE	TRUE	45.687	0.84729	-0.13686	1	40.51	0.4207	0.50674	0.26729	39.531	0.24323	-0.69468	0.69483	56.49	0.55665	0.57718	0.82721	48	46	51	39	42	72	54	31
260623	ENSDARG00000059900	tbc1d9	protein_coding	E019	exon	1	52724488	52724556	69	+	no	FALSE	TRUE	27.9	0.86424	-0.19864	0.20285	21.155	0.26056	-1.0076	0.077282	19.921	0.39987	0.80522	0.00040612	56.488	0.99293	0.010969	0.33809	36	23	26	28	67	66	40	9
114751	ENSDARG00000025032	nr3c1	protein_coding	E005	exon	14	23459100	23459244	145	-	no	FALSE	TRUE	118.86	0.76701	0.09498	0.0054152	93.915	0.041528	-0.62444	1.4278e-08	96.32	0.013434	0.79769	8.5125e-06	56.487	0.12048	-1.0663	0.18615	129	108	117	126	76	66	33	58
27853	ENSDARG00000006345	CABZ01056631.1	protein_coding	E009	exon	15	170714	170773	60	+	no	FALSE	TRUE	43.335	0.34057	0.46772	0.29221	31.385	0.61277	-0.3607	0.03635	37.665	0.12924	0.82392	0.13682	56.487	0.97839	0.1311	0.44157	43	34	48	49	82	41	51	21
346834	ENSDARG00000075793	prex1	protein_coding	E039	exon	8	25503306	25503428	123	-	no	FALSE	TRUE	90.812	0.30922	0.36412	1.5993e-09	103.08	0.088472	0.48396	0.00086614	99.694	0.75074	-0.12297	0.0078953	56.486	0.98573	-0.090674	0.1169	93	94	80	101	52	59	58	117
75707	ENSDARG00000016163	usp33	protein_coding	E015	exon	2	8950092	8950125	34	+	no	FALSE	TRUE	69.225	0.69972	0.24826	2.0525e-05	69.161	0.1312	0.63216	0.00092416	78.533	0.54473	-0.36958	0.0024636	56.486	0.99192	-0.047748	0.33261	57	65	85	70	75	47	51	81
40528	ENSDARG00000008976	mdn1	protein_coding	E019	exon	20	23989202	23989363	162	-	no	FALSE	TRUE	52.812	0.71292	-0.33028	3.6216e-08	50.705	0.58985	-0.32586	0.013161	36.903	0.98984	0.0041562	8.1254e-06	56.486	0.98519	-0.085302	0.023853	61	70	47	37	75	47	51	29
29388	ENSDARG00000006639	lnpb	protein_coding	E012	exon	6	10620377	10620460	84	-	no	FALSE	TRUE	75.177	0.73286	-0.19422	0.13703	74.067	0.46101	0.3503	8.7033e-06	69.575	0.24237	-0.60886	2.2212e-12	56.485	0.88557	0.36823	0.47402	72	87	74	71	84	47	44	66
274080	ENSDARG00000061411	nelfa	protein_coding	E009	exon	7	24229890	24230017	128	+	no	FALSE	TRUE	37.107	0.7263	0.39239	0.42651	30.056	0.8331	-0.32017	0.00046112	32.368	0.42719	0.62871	0.0010478	56.484	0.99068	-0.068128	0.69393	27	44	43	35	61	59	51	22
234164	ENSDARG00000056079	l3mbtl2	protein_coding	E011	exon	12	18857660	18857777	118	+	no	FALSE	TRUE	41.386	0.35082	0.48432	0.21632	31.222	0.95976	-0.02188	0.08636	36.3	0.44258	0.54703	0.016861	56.483	0.83181	-0.40739	0.56871	35	40	48	43	70	59	44	22
58790	ENSDARG00000012824	itga3b	protein_coding	E019	exon	12	5578586	5578674	89	-	no	FALSE	TRUE	104.52	0.86687	-0.11445	0.0001304	88.057	0.26127	-0.58223	2.0531e-08	74.374	0.26648	0.4679	0.0038632	56.482	0.4166	-0.48937	0.00057781	93	143	87	102	102	47	30	44
464103	ENSDARG00000098224	tmem56b	protein_coding	E005	exon	3	14296443	14296537	95	+	no	FALSE	TRUE	105.65	6.9464e-05	-0.25854	4.2692e-08	89.552	8.5407e-12	-1.2242	0	78.872	0.013925	0.68493	0.0093644	56.478	0.19186	-0.52209	0.0025095	106	127	63	136	73	52	48	50
348256	ENSDARG00000075898	spata7	protein_coding	E002	exon	17	2527605	2527662	58	-	no	FALSE	TRUE	87.609	0.95543	-0.15291	0.016355	85.564	0.99044	-0.057578	0.0017607	77.951	0.87626	-0.16064	0.00020224	56.475	0.91519	0.42379	0.87353	128	62	73	93	34	38	91	72
85388	ENSDARG00000017842	syvn1	protein_coding	E011	exon	14	26162149	26162214	66	-	no	FALSE	TRUE	57.226	0.98819	-0.027342	0.55107	43.636	0.97238	0.038869	3.2138e-05	47.176	0.96114	-0.12457	5.7345e-05	56.474	0.43901	0.76026	0.69484	56	54	46	76	67	45	59	27
136987	ENSDARG00000031562	tada2a	protein_coding	E014	exon	15	15879989	15880032	44	+	no	FALSE	TRUE	60.028	0.099207	0.58284	0.027586	42.023	0.83376	-0.12816	0.081404	51.194	0.14213	0.76158	0.037642	56.473	0.95865	0.21543	0.48631	59	47	57	79	83	39	52	26
280660	ENSDARG00000062003	myo5b	protein_coding	E018	exon	21	22437690	22437726	37	-	no	FALSE	TRUE	52.043	0.89458	-0.15914	0.090388	39.919	0.63981	-0.33198	0.00030432	41.46	0.89768	0.1635	0.00080596	56.473	0.97906	0.089621	0.78216	56	47	62	44	47	82	41	23
311947	ENSDARG00000069934	parp4	protein_coding	E006	exon	9	20676427	20676525	99	+	no	FALSE	TRUE	19.104	0.94703	0.11512	0.11209	18.047	0.78486	0.3463	0.088118	15.533	0.8817	-0.19879	0.43481	56.47	0.89494	-0.50999	0.42635	23	20	13	22	48	69	52	13
247011	ENSDARG00000057973	dph1	protein_coding	E007	exon	15	26039067	26039221	155	-	no	FALSE	TRUE	74.039	0.96475	0.071416	0.024278	67.515	0.86903	0.16811	0.051929	74.35	0.97721	-0.10553	0.2075	56.468	0.32986	-0.85548	0.53703	66	71	68	94	80	57	38	66
225547	ENSDARG00000054778	pogza	protein_coding	E018	exon	19	42882074	42882098	25	+	no	FALSE	TRUE	23.3	0.69921	-0.63429	0.089283	30.002	0.57824	-0.5059	1.4196e-06	16.143	0.93866	-0.12277	6.4637e-06	56.466	0.96814	-0.19375	0.0028034	42	29	16	9	42	62	63	22
149116	ENSDARG00000034989	retsatl	protein_coding	E003	exon	9	45194567	45194808	242	+	no	FALSE	TRUE	8.9466	0.93416	0.093596	0.66746	6.6853	0.56329	0.15073	0.21015	9.6029	0.40149	-0.20383	0.035027	56.465	0.98449	0.1264	0.032844	12	1	8	15	52	81	38	7
257882	ENSDARG00000059600	rabep1	protein_coding	E001	exon	5	58360470	58360583	114	+	no	FALSE	TRUE	119.66	0.99557	0.036489	0.0014021	134.43	0.727	0.15793	2.3907e-06	121.9	0.77713	-0.12782	0.0052997	56.463	0.60818	0.96556	0.17645	123	138	111	113	43	49	74	140
237385	ENSDARG00000056530	cpamd8	protein_coding	E044	exon	22	21273583	21273660	78	+	no	FALSE	TRUE	123.9	0.36518	-0.81276	4.0305e-11	119.32	0.76395	-0.37701	4.4559e-06	84.575	0.3589	-0.46393	9.6121e-07	56.462	0.93552	0.39855	0.45745	198	114	89	106	52	49	67	66
149563	ENSDARG00000035122	camsap1b	protein_coding	E017	exon	5	64959478	64959558	81	-	no	FALSE	TRUE	66.959	0.96659	0.073778	2.0061e-12	68.312	0.75335	0.21778	0.15406	70.64	0.86962	-0.14466	0.00024219	56.462	0.91975	-0.28579	0.7681	54	76	49	93	53	68	49	73
296613	ENSDARG00000063583	map2k4a	protein_coding	E011	exon	3	10648517	10648610	94	-	no	FALSE	TRUE	95.408	0.47819	-0.3547	0.40946	124.64	0.73441	0.18038	8.129e-12	90.309	0.30243	-0.48215	2.0827e-05	56.458	0.81231	0.37677	0.17066	123	127	76	64	46	42	78	124
327080	ENSDARG00000073881	slc41a2b	protein_coding	E007	exon	4	9064174	9064320	147	+	no	FALSE	TRUE	84.025	0.69959	-0.26296	0.84506	63.267	0.12696	-0.934	0.00067857	58.15	0.26349	0.63197	0.019217	56.457	0.66602	-0.63389	0.29015	74	106	72	89	73	74	28	24
298341	ENSDARG00000067670	pomt1	protein_coding	E018	exon	5	50479012	50479138	127	+	no	FALSE	TRUE	76.879	0.28303	-0.4053	0.017144	74.44	0.96593	0.017905	1.3371e-05	51.439	0.55677	-0.42145	0.017617	56.457	0.94789	0.24449	0.00065534	104	92	52	67	79	49	46	40
158815	ENSDARG00000036863	MYO1D	protein_coding	E006	exon	12	28344358	28344581	224	-	no	FALSE	TRUE	49.709	0.99898	0.016609	0.082412	57.63	0.92295	0.03957	0.0052667	42	0.93594	-0.050298	4.6939e-06	56.456	0.83014	-0.35922	0.24978	63	64	40	36	65	61	46	49
96561	ENSDARG00000020057	bmpr2b	protein_coding	E013	exon	9	13135230	13136542	1313	+	no	FALSE	TRUE	180.79	0.97968	0.010965	0.00067607	226.49	0.17071	0.28996	3.8976e-05	193.09	0.66368	-0.30115	0.0014611	56.454	0.98503	-0.026753	0.52383	222	196	148	170	103	24	50	252
368475	ENSDARG00000077863	mettl22	protein_coding	E010	exon	3	27778154	27778417	264	-	no	FALSE	TRUE	83.045	0.81739	-0.1424	0.3075	73.992	0.88322	0.12283	0.0056576	76.56	0.71356	-0.27132	0.00043214	56.453	0.8626	-0.39611	0.49772	86	77	103	67	90	55	32	63
335120	ENSDARG00000074634	keap1b	protein_coding	E008	exon	6	120412	120552	141	-	no	FALSE	TRUE	41.113	0.63137	0.29828	0.014351	40.993	0.37805	-0.46794	0.0022435	39.053	0.14066	0.7699	0.0021497	56.452	0.93697	0.2596	0.4171	40	46	33	48	59	54	57	38
230937	ENSDARG00000055610	exoc2	protein_coding	E009	exon	20	26684864	26684925	62	-	no	FALSE	TRUE	75.838	0.2158	0.40857	0.0048877	47.9	0.06805	-0.91925	0.00038316	59.741	0.002287	1.3361	7.6381e-06	56.45	0.98573	-0.17535	0.78546	73	61	79	92	107	36	36	20
107899	ENSDARG00000022648	otud3	protein_coding	E005	exon	23	39728257	39728379	123	+	no	FALSE	TRUE	43.649	0.9512	0.044309	0.369	39.426	0.69576	-0.2523	0.060384	38.92	0.63365	0.20547	0.47282	56.449	0.89429	-0.31069	0.97074	47	42	37	51	77	54	43	32
30625	ENSDARG00000006911	wnt8b	protein_coding	E003	exon	13	29869740	29869865	126	-	no	FALSE	TRUE	53.866	0.77785	-0.20787	0.98508	44.665	0.23622	-0.67559	0.0010619	36.934	0.49719	0.35241	0.00059397	56.448	0.98485	-0.12089	0.83995	59	64	46	50	76	35	61	20
443830	ENSDARG00000095046	pold2	protein_coding	E010	exon	8	36544862	36544989	128	+	no	FALSE	TRUE	85.676	0.97043	-0.066412	0.047819	78.411	0.29015	-0.47376	0.020801	64.924	0.40169	0.41963	0.4064	56.446	0.56733	-0.72655	0.69812	100	97	77	74	95	54	29	49
516507	ENSDARG00000102569	polr3a	protein_coding	E023	exon	12	47773327	47773497	171	+	no	FALSE	TRUE	95.841	0.17203	0.39831	0.0021987	70.12	0.59936	-0.26217	0.0032038	86.894	0.0702	0.66881	0.23691	56.444	0.96153	0.18353	0.55307	86	79	102	118	80	47	47	52
28328	ENSDARG00000006420	atrnl1b	protein_coding	E008	exon	12	29811507	29811601	95	-	no	FALSE	TRUE	108.68	0.50545	-0.23484	0.12434	140.05	0.86666	-0.092188	0.0042565	99.92	0.69827	-0.18146	0.021856	56.44	0.99993	0.020459	0.16505	155	132	62	98	74	40	58	135
486647	ENSDARG00000100015	si:ch211-248k15.2	protein_coding	E006	exon	4	75738297	75738344	48	+	no	FALSE	TRUE	40.563	0.71603	-0.28326	0.0058991	52.607	0.98429	0.050773	1.16e-09	38.22	0.70608	-0.40705	3.5526e-09	56.44	0.55581	0.6591	0.34718	54	52	21	40	34	39	90	52
509545	ENSDARG00000101999	cog3	protein_coding	E011	exon	9	54329620	54329780	161	-	no	FALSE	TRUE	86.47	0.53702	0.31989	0.13726	65.353	0.38715	-0.44234	3.0253e-09	80.284	0.03728	0.80831	1.1279e-09	56.438	0.76549	-0.51354	0.4917	82	67	105	92	70	71	33	52
1888	ENSDARG00000000779	scfd1	protein_coding	E027	exon	17	28776950	28777020	71	-	no	FALSE	TRUE	49.733	0.79564	-0.21502	5.5315e-06	57.342	0.36732	0.49739	0.0039974	42.319	0.30863	-0.71746	0.0044618	56.436	0.99209	-0.054002	0.56963	60	66	31	47	78	52	44	49
340066	ENSDARG00000075083	prkdc	protein_coding	E076	exon	7	41111352	41111498	147	-	no	FALSE	TRUE	72.428	0.91609	0.13045	2.0424e-06	79.549	0.60483	-0.3179	0.011561	47.561	0.47951	0.42744	3.1683e-06	56.435	0.88615	-0.44598	0.74826	86	116	54	41	94	46	37	48
418018	ENSDARG00000090901	si:ch211-256e16.11	protein_coding	E006	exon	3	58146233	58148025	1793	-	no	FALSE	TRUE	33.244	0.99797	-0.010905	0.99985	29.258	0.98462	0.042361	0.86966	20.977	0.98807	0.0016297	0.9376	56.434	0.89915	0.31895	0.44151	33	49	23	31	97	71	12	12
168929	ENSDARG00000038805	pigp	protein_coding	E006	exon	10	114856	115336	481	+	no	FALSE	TRUE	181.46	0.66521	-0.12604	0.93884	151.75	0.43619	-0.1556	0.13653	116.01	0.8712	0.062893	0.23916	56.433	0.79256	0.31522	0.9724	247	185	133	176	57	70	44	58
41712	ENSDARG00000009178	zfand1	protein_coding	E006	exon	24	10943401	10943528	128	+	no	FALSE	TRUE	80.012	0.6323	0.20446	0.87097	49.705	0.35118	-0.50439	0.032248	69.084	0.085367	0.67132	0.0014034	56.433	0.99603	-0.021692	0.99229	60	69	85	107	57	70	44	28
416461	ENSDARG00000090675	APBA3	protein_coding	E005	exon	11	5627065	5627151	87	+	no	FALSE	TRUE	59.363	0.92267	0.10398	0.0057226	44.99	0.99944	-0.087518	0.07084	55.302	0.78842	0.17296	0.0019886	56.433	0.99603	0.0071844	0.00010756	32	70	67	69	73	64	37	36
377360	ENSDARG00000078658	supt20	protein_coding	E014	exon	10	35090028	35090130	103	-	no	FALSE	TRUE	44.037	0.78018	-0.2087	0.021056	48.953	0.66349	-0.25137	0.0238	38.864	0.97296	0.036255	0.01467	56.432	0.97098	-0.16526	0.73531	53	53	31	43	72	45	55	43
403535	ENSDARG00000088130	si:dkey-30c15.10	protein_coding	E006	exon	18	7473838	7473891	54	-	no	FALSE	TRUE	101.58	0.86678	-0.11566	0.4344	81.467	0.056472	-0.82296	0.00018828	68.663	0.12433	0.68086	0.00096694	56.431	0.94341	0.24939	0.88746	101	128	85	99	81	45	48	33
313662	ENSDARG00000070119	ctc1	protein_coding	E008	exon	23	45285789	45285917	129	+	no	FALSE	TRUE	83.32	0.96072	0.040822	0.013792	74.508	0.00063541	-1.1931	0.0015447	67.346	0.00047503	1.2064	0.0010012	56.43	0.94977	-0.27137	0.88759	82	99	74	83	97	39	41	51
278034	ENSDARG00000061773	neurl1ab	protein_coding	E002	exon	17	20484335	20484543	209	+	no	FALSE	TRUE	36.006	0.80733	-0.16252	0.90944	27.87	0.62679	-0.42734	0.23107	28.533	0.89607	0.36431	0.0053276	56.426	0.86845	0.42902	0.16383	40	32	30	44	45	56	66	16
532264	ENSDARG00000103933	fancm	protein_coding	E002	exon	17	1465852	1465958	107	+	no	FALSE	TRUE	27.799	0.88184	-0.18927	0.90858	35.4	0.66339	-0.28001	0.11395	33.158	0.89708	0.10712	0.0036428	56.425	0.96327	0.14912	0.9095	30	29	22	32	77	44	52	44
317020	ENSDARG00000070571	zgc:153953	protein_coding	E002	exon	11	24479221	24479301	81	+	no	FALSE	TRUE	42.389	0.40714	0.48766	0.2243	36.675	0.36322	0.5411	2.0653e-06	47.601	0.93307	-0.11313	5.9602e-07	56.424	0.68033	0.58228	0.92236	31	35	54	49	47	62	59	42
259317	ENSDARG00000059794	kdm6al	protein_coding	E004	exon	6	59930433	59930541	109	+	no	FALSE	TRUE	69.922	0.8217	0.15467	0.00014619	89.841	0.38161	-0.31553	7.2722e-10	82.139	0.24676	0.50479	8.5471e-06	56.416	0.88797	0.47384	0.0024334	76	76	59	73	74	30	67	110
540203	ENSDARG00000104542	ppt2	protein_coding	E005	exon	19	19279316	19279370	55	-	no	FALSE	TRUE	82.768	0.77987	-0.35501	0.24651	77.366	0.84156	-0.20189	0.0081313	58.762	0.91573	-0.1205	0.00079074	56.414	0.95024	0.20804	0.12171	75	125	61	77	77	55	42	44
22767	ENSDARG00000005454	tacc3	protein_coding	E002	exon	13	35754741	35754903	163	-	no	FALSE	TRUE	99.144	0.83383	0.34964	0.00041333	67.616	0.0084517	-1.9903	1.4606e-07	62.723	0.0034444	2.2702	0.0073811	56.409	0.039979	-1.5125	0.058122	84	127	116	72	97	61	21	12
293833	ENSDARG00000063258	rfx5	protein_coding	E004	exon	19	7571466	7571544	79	-	no	FALSE	TRUE	58.537	0.43784	0.29275	0.83711	61.378	0.22777	0.54971	0.091079	68.669	0.79597	-0.072395	0.6619	56.408	0.95903	-0.25864	0.49218	48	56	65	66	43	72	53	75
344723	ENSDARG00000075567	fbxl20	protein_coding	E007	exon	19	4916780	4916910	131	-	no	FALSE	TRUE	39.963	0.97021	-0.15855	0.00030001	47.021	0.72588	0.366	0.0048864	42.764	0.58856	-0.4737	0.0064825	56.405	0.99284	-0.082161	0.16954	29	58	27	49	45	78	46	52
27020	ENSDARG00000006202	erbb3a	protein_coding	E009	exon	6	7341900	7342018	119	+	no	FALSE	TRUE	85.389	0.7728	0.14471	0.13747	62.936	0.9398	-0.065116	0.0082172	70.656	0.71842	0.19804	0.0001022	56.404	0.97898	0.11064	0.27608	86	74	78	107	54	78	39	38
326946	ENSDARG00000073866	tdp1	protein_coding	E004	exon	17	16376052	16376154	103	-	no	FALSE	TRUE	74.109	0.96679	0.096243	0.13799	60.731	0.067504	-1.1742	2.9406e-07	51.898	0.059399	1.2239	1.2265e-05	56.402	0.95858	-0.30122	5.8506e-07	68	98	55	81	92	41	43	28
185485	ENSDARG00000042126	elmo3	protein_coding	E021	exon	25	17374214	17374294	81	+	no	FALSE	TRUE	141.63	0.9795	0.014413	0.2143	125.16	0.21042	-0.53827	0.0043233	114.6	0.35286	0.53506	0.015654	56.399	0.8294	-0.40456	0.81814	140	165	111	160	80	59	36	85
15180	ENSDARG00000003973	chordc1a	protein_coding	E008	exon	15	43949824	43949984	161	-	no	FALSE	TRUE	113.01	0.91546	0.07005	0.53081	72.125	0.61805	0.2431	0.74732	104.46	0.78368	-0.19114	0.27421	56.399	0.91808	0.2053	0.9954	80	93	148	129	70	40	61	51
363150	ENSDARG00000077307	tmem201	protein_coding	E005	exon	23	29913627	29913853	227	-	no	FALSE	TRUE	38.172	0.93505	-0.2794	0.015909	42.45	0.68573	0.48958	1.2913e-06	35.797	0.23124	-0.81616	9.6396e-08	56.399	0.92158	-0.25216	0.1466	27	61	25	43	57	71	43	40
176393	ENSDARG00000040192	nenf	protein_coding	E002	exon	17	45412842	45413037	196	+	no	FALSE	TRUE	79.778	0.64722	-0.21222	0.90727	47.898	0.29065	-0.62751	0.023345	62.094	0.60726	0.4833	0.00023052	56.397	0.78959	0.41642	0.97175	67	71	99	82	72	46	54	17
469333	ENSDARG00000098655	KIF1C	protein_coding	E002	exon	5	67532147	67532524	378	-	no	FALSE	TRUE	65.396	0.23155	-0.46221	0.17707	64.362	0.50768	-0.33065	0.00396	53.442	0.85209	-0.1245	0.063635	56.394	0.95733	-0.2259	0.25991	72	79	46	70	60	64	47	48
44172	ENSDARG00000009689	daam1b	protein_coding	E006	exon	20	21933424	21933531	108	-	no	FALSE	TRUE	159.23	0.77789	0.25795	0.022741	130.99	0.0012645	-0.86722	1.0283e-09	123.05	0.0967	1.1392	2.9516e-06	56.391	0.80097	-0.43016	0.081703	162	175	109	203	78	64	33	76
517097	ENSDARG00000102615	fra10ac1	protein_coding	E004	exon	12	5128293	5128335	43	-	no	FALSE	TRUE	39.57	0.72521	0.45412	0.00080772	35.554	0.31734	-0.5572	9.7962e-06	35.473	0.26278	0.93188	1.2009e-06	56.39	0.32715	-0.83314	0.090948	37	43	28	53	71	70	33	29
260664	ENSDARG00000059902	vps16	protein_coding	E019	exon	6	8890017	8890121	105	+	no	FALSE	TRUE	118.31	0.97194	-0.032441	0.56155	106.91	0.50976	0.27997	0.20502	99.502	0.64873	-0.30458	0.4717	56.389	0.99888	-0.0010736	0.24024	135	117	131	94	64	76	33	79
328425	ENSDARG00000074041	abca5	protein_coding	E023	exon	12	38669045	38669158	114	+	no	FALSE	TRUE	52.409	0.8627	-0.13123	3.0526e-07	53.792	0.095327	-0.74388	3.3783e-06	36.593	0.31519	0.60878	0.028723	56.388	0.89837	-0.53059	0.54763	70	66	34	45	102	39	37	33
234616	ENSDARG00000056128	fastkd1	protein_coding	E005	exon	9	48545953	48546078	126	+	no	FALSE	TRUE	74.799	0.90268	0.13358	0.4149	76.821	0.74994	0.18246	7.7636e-05	65.08	0.93593	-0.070476	0.044324	56.386	0.69077	-0.51375	0.84167	77	94	46	89	65	63	44	64
334879	ENSDARG00000074611	wdr37	protein_coding	E003	exon	24	3447178	3447333	156	+	no	FALSE	TRUE	71.819	0.75304	0.23895	0.41168	58.83	0.95621	0.074519	4.6413e-05	64.651	0.74825	0.17678	0.0022849	56.386	0.94224	-0.23948	0.99251	55	80	67	88	65	63	44	46
21074	ENSDARG00000005092	cep89	protein_coding	E004	exon	7	38124719	38124871	153	+	no	FALSE	TRUE	67.543	0.36868	-0.37876	0.75677	77.72	0.86067	-0.1026	0.57246	64.037	0.59548	-0.25993	0.29663	56.385	0.89915	0.33354	0.71446	73	86	56	60	80	38	55	75
71102	ENSDARG00000015158	slc50a1	protein_coding	E006	exon	16	23399301	23399846	546	+	no	FALSE	TRUE	96.416	0.38512	-0.26244	0.60784	80.567	0.039707	-0.73265	0.13809	67.925	0.38087	0.39298	0.11722	56.384	0.7258	-0.5118	0.6416	115	103	91	82	90	57	30	39
300430	ENSDARG00000068143	slc39a6	protein_coding	E012	exon	2	42324318	42324416	99	-	no	FALSE	TRUE	54.392	0.93827	-0.041862	0.013893	38.346	0.2026	-0.764	2.7494e-09	44.977	0.41676	0.55877	9.2757e-06	56.38	0.93106	0.38966	0.033166	48	51	46	75	44	49	73	22
53703	ENSDARG00000011819	pcnx	protein_coding	E029	exon	13	35965931	35966124	194	-	no	FALSE	TRUE	69.128	0.94827	0.1065	4.0427e-07	59.83	0.086211	-0.8295	0.0069396	55.222	0.053342	0.92793	0.00033992	56.379	0.96594	0.19468	0.10087	66	82	55	78	76	37	59	39
150759	ENSDARG00000035360	mink1	protein_coding	E018	exon	5	37720654	37720748	95	-	no	FALSE	TRUE	60.98	0.9619	-0.04321	0.0035935	73.364	0.22701	0.48192	1.7849e-06	61.128	0.37302	-0.57705	2.8416e-07	56.379	0.79489	0.46003	0.51118	68	75	53	52	53	49	66	76
148059	ENSDARG00000034693	mysm1	protein_coding	E012	exon	20	9123611	9123741	131	-	no	FALSE	TRUE	57.946	0.9019	-0.10499	0.00070175	62.595	0.91885	0.064865	1.1217e-05	50.84	0.79768	-0.22766	0.010666	56.37	0.95737	0.2083	0.78554	78	59	48	51	67	48	56	54
343015	ENSDARG00000075385	CABZ01067060.1	protein_coding	E010	exon	16	1210887	1211001	115	+	no	FALSE	TRUE	109.02	0.22997	-0.32194	0.1215	146.27	0.88448	-0.03336	0.8429	114.36	0.44735	-0.32915	0.52661	56.368	0.90441	0.30952	0.036366	118	154	77	97	59	35	74	161
261902	ENSDARG00000060023	ncapg2	protein_coding	E004	exon	7	39934701	39934791	91	+	no	FALSE	TRUE	58.073	0.97828	-0.028425	0.0040155	70.269	0.35191	0.41525	0.020017	45.371	0.44811	-0.47111	0.0041184	56.366	0.92074	0.26291	0.63702	81	79	44	34	78	54	42	56
472284	ENSDARG00000098857	lifra	protein_coding	E022	exon	5	7958782	7958880	99	-	no	FALSE	TRUE	96.571	0.37265	0.32718	0.18072	72.795	0.88164	0.11457	4.8467e-07	97.454	0.62692	0.23	1.9823e-07	56.365	0.84206	0.44412	0.79294	70	82	105	130	77	35	60	68
305936	ENSDARG00000069102	zgc:112962	protein_coding	E004	exon	8	21021453	21021518	66	-	no	FALSE	TRUE	56.57	0.82752	0.29302	0.017013	42.99	0.82115	-0.16924	0.049495	56.86	0.66016	0.43303	0.0018366	56.364	0.86308	-0.3902	0.84603	43	47	78	57	57	72	42	40
122143	ENSDARG00000027279	numb	protein_coding	E002	exon	17	51736327	51737208	882	-	no	FALSE	TRUE	50.012	0.87188	-0.15019	0.13728	56.415	0.49495	0.46126	0.0016019	53.398	0.22977	-0.59489	0.079193	56.363	0.91194	-0.22842	0.57881	42	63	51	46	50	78	42	62
36968	ENSDARG00000008200	ugp2b	protein_coding	E013	exon	17	24451289	24451393	105	+	no	FALSE	TRUE	121.19	0.74874	0.13378	0.21787	88.176	0.2949	-0.43573	1.2372e-05	93.071	0.13984	0.52477	3.5364e-05	56.362	0.8401	-0.68414	0.63143	113	125	112	140	105	54	21	43
90292	ENSDARG00000018918	rad17	protein_coding	E003	exon	5	25592640	25592760	121	-	no	FALSE	TRUE	65.701	0.99704	0.023782	0.0002231	46.3	0.022661	-1.1457	0.077966	46.274	0.028855	1.1929	0.064903	56.362	0.98968	0.078663	0.82128	66	68	69	62	65	53	53	16
281549	ENSDARG00000062081	tbc1d1	protein_coding	E012	exon	1	18011533	18011813	281	-	no	FALSE	TRUE	114.87	0.68943	-0.19211	0.0090992	130.65	0.028831	0.56521	0.021826	120.53	0.01022	-0.74213	0.028066	56.358	0.95867	0.16057	0.5239	125	122	101	118	59	46	64	141
62730	ENSDARG00000013575	rfx2	protein_coding	E022	exon	8	20102658	20102772	115	-	no	FALSE	TRUE	33.47	0.72324	-0.35941	0.2253	33.504	0.95273	0.097895	2.0567e-07	26.373	0.69269	-0.45759	0.027355	56.358	0.86412	0.35627	0.8287	42	38	31	25	59	46	64	24
377074	ENSDARG00000078619	pnp5a	protein_coding	E004	exon	7	6526622	6526797	176	+	no	FALSE	TRUE	242.44	0.91802	0.045713	0.64977	185.52	0.723	-0.127	8.8e-06	210.3	0.63192	0.17525	0.0048719	56.357	0.97945	-0.10355	0.72429	210	238	270	256	75	40	57	129
29180	ENSDARG00000006601	kaznb	protein_coding	E009	exon	11	25645003	25645351	349	-	no	FALSE	TRUE	70.271	0.6792	0.1382	0.097686	60.635	0.0026488	-1.2777	3.4747e-06	57.326	0.00029475	1.3777	0.00010341	56.357	0.31906	-0.74295	0.024267	68	80	61	76	69	65	39	41
289175	ENSDARG00000062795	abcb7	protein_coding	E008	exon	14	10723384	10723471	88	+	no	FALSE	TRUE	117.92	0.8746	-0.070513	7.7185e-05	76.769	4.5939e-06	-1.6369	8.9487e-11	84.599	0.00016049	1.5829	7.0744e-10	56.356	0.98767	-0.3243	0.25152	111	116	133	114	107	28	43	23
428138	ENSDARG00000092644	ago1	protein_coding	E002	exon	16	51222276	51222475	200	-	no	FALSE	TRUE	346.74	0.4327	-0.16893	0.18339	462.65	9.8168e-08	-0.56595	0	251.75	0.094889	0.25369	0	56.354	0.93427	-0.2185	0.046041	570	493	161	213	70	52	50	362
487445	ENSDARG00000100084	CABZ01084603.1	protein_coding	E021	exon	18	5484702	5484783	82	+	no	FALSE	TRUE	13.733	0.24543	-2.2768	0.27021	14.277	1.1672e-05	-15.075	2.2706e-05	2.8552	NA	12.637	0.0013866	56.354	0.014967	-2.0237	0.020548	18	30	8	1	58	102	14	0
203065	ENSDARG00000045343	usp46	protein_coding	E003	exon	20	23201852	23202065	214	+	no	FALSE	TRUE	62.539	0.99269	0.021152	0.16391	69.463	0.97712	-0.016259	0.0023787	64.322	0.99151	-0.038915	0.11916	56.352	0.98831	-0.089551	0.76733	66	68	52	68	72	58	43	73
525424	ENSDARG00000103350	trim24	protein_coding	E011	exon	4	72708000	72708114	115	+	no	FALSE	TRUE	58.174	0.77222	0.17565	0.2179	77.542	0.072339	0.62647	1.7868e-08	70.658	0.34779	-0.42287	0.0012111	56.352	0.99849	0.034333	0.072322	63	64	52	57	72	58	43	98
235849	ENSDARG00000056267	dixdc1b	protein_coding	E021	exon	21	25079238	25079346	109	+	no	FALSE	TRUE	71.278	0.47994	-0.30355	0.1785	73.231	0.0026658	-1.0347	2.3853e-05	45.963	0.18157	0.77024	3.7889e-06	56.351	0.85502	0.3801	0.060922	108	84	44	57	71	39	61	40
358370	ENSDARG00000076919	igdcc4	protein_coding	E019	exon	7	31435912	31436220	309	-	no	FALSE	TRUE	84.134	0.42787	0.35123	0.0050759	104.51	0.072683	0.69523	0.00059522	92.04	0.54202	-0.32944	0.31207	56.348	0.020131	-1.9091	0.0076105	89	100	71	82	122	46	15	119
240423	ENSDARG00000056847	si:dkey-27c15.3	protein_coding	E005	exon	19	27097934	27098008	75	+	no	FALSE	TRUE	49.51	0.84243	0.24613	0.051048	49.566	0.99627	-0.0049708	0.19531	49.252	0.74364	0.23596	0.0061819	56.347	0.92119	-0.29826	0.46496	62	38	49	51	75	51	47	49
190980	ENSDARG00000042975	auh	protein_coding	E010	exon	10	5474724	5475386	663	+	no	FALSE	TRUE	195.99	0.46517	-0.15239	0.31174	164.19	0.0017061	-0.82168	2.1656e-08	110.2	0.078778	0.49059	0.26625	56.345	0.93298	0.21765	0.74457	243	251	130	179	61	63	47	43
448208	ENSDARG00000095745	si:ch73-138e16.3	protein_coding	E002	exon	22	1268566	1268629	64	+	no	FALSE	TRUE	46.597	0.52721	0.34031	0.84648	34.692	0.9648	0.039407	0.83533	40.704	0.67365	0.30632	0.67931	56.344	0.96737	-0.087075	0.86456	44	40	53	50	70	63	40	24
177739	ENSDARG00000040455	unc50	protein_coding	E003	exon	6	3826415	3826554	140	-	no	FALSE	TRUE	82.31	0.56193	-0.26378	3.8685e-10	48.956	0.00045231	-1.798	2.1207e-05	58.81	0.0043919	1.5086	3.6375e-05	56.342	0.59851	-0.52588	0.78548	62	89	88	92	95	57	26	10
125152	ENSDARG00000028213	ttn.2	protein_coding	E092	exon	9	43159050	43159249	200	-	no	FALSE	TRUE	1587.8	0.070718	-0.21178	0	1504.7	0.033681	NA	0	998.79	0.67522	NA	0	56.341	0.98145	NA	0.081865	2045	2061	1124	1273	77	25	69	702
539759	ENSDARG00000104495	pltp	protein_coding	E003	exon	6	55356554	55356677	124	+	no	FALSE	TRUE	51.138	0.13023	-0.60448	0.29949	49.628	0.86544	-0.14688	0.00026031	30.619	0.552	-0.50188	0.016824	56.337	0.97148	0.13601	0.19233	68	69	33	40	65	43	62	22
150923	ENSDARG00000035391	ptcd2	protein_coding	E002	exon	5	34658480	34658593	114	-	no	FALSE	TRUE	30.037	0.38458	-0.78316	0.0017697	27.746	0.80885	0.22973	0.25952	24.673	0.32627	-1.0346	0.2183	56.337	0.9733	0.12087	0.36894	28	38	35	20	59	68	44	20
46233	ENSDARG00000010169	myd88	protein_coding	E005	exon	24	20047996	20048577	582	-	no	FALSE	TRUE	131.01	0.65572	-0.16552	0.8506	90.822	0.95345	0.032518	0.65455	122.6	0.62542	-0.21286	0.58103	56.333	0.73003	-0.55693	0.90865	102	108	182	129	63	80	30	70
382503	ENSDARG00000079123	ikbkb	protein_coding	E015	exon	8	2308789	2308912	124	+	no	FALSE	TRUE	56.833	0.774	0.29563	0.24547	57.901	0.30412	0.47036	0.00016448	62.317	0.85682	-0.23079	0.03694	56.332	0.98602	-0.072978	0.15734	51	55	48	76	62	61	48	65
22268	ENSDARG00000005356	tyro3	protein_coding	E013	exon	17	10386469	10386549	81	+	no	FALSE	TRUE	43.283	0.75052	0.44644	0.0018671	43.856	0.67983	0.43075	0.00038193	35.925	0.99337	0.025006	0.075669	56.332	0.95144	-0.16747	0.36192	38	63	28	48	62	61	48	34
117267	ENSDARG00000025820	chek2	protein_coding	E001	exon	5	9551342	9551557	216	-	no	FALSE	TRUE	57.958	0.79754	-0.20341	0.0070186	52.889	0.59945	-0.28814	0.013136	50.044	0.89694	0.10051	0.071183	56.331	0.9276	-0.24309	0.9164	62	60	51	62	71	61	41	41
370966	ENSDARG00000078105	depdc5	protein_coding	E043	exon	10	17260445	17260506	62	-	no	FALSE	TRUE	86.285	0.16525	-0.42562	7.175e-13	94.96	0.64981	-0.19225	0.042461	74.541	0.64438	-0.22594	0.00049276	56.329	0.81108	-0.59784	0.51611	111	98	68	75	103	49	27	81
501575	ENSDARG00000101293	PKN2	protein_coding	E011	exon	6	25336065	25336191	127	-	no	FALSE	TRUE	106	0.40292	-0.27417	0.46962	95.159	0.26737	-0.39355	6.8201e-06	82.346	0.84999	-0.020266	0.0057648	56.327	0.96327	0.19086	0.64005	122	115	88	106	65	54	52	61
409628	ENSDARG00000089331	CABZ01117575.1	protein_coding	E004	exon	25	36621382	36621675	294	-	no	FALSE	TRUE	6.8785	1	9.3014	0.94076	0.81274	NA	11.317	NA	8.8598	0.26784	-2.1355	0.73351	56.327	0.95769	-0.25762	0.11125	0	0	8	19	82	67	27	2
304390	ENSDARG00000068912	zgc:153012	protein_coding	E002	exon	20	54853430	54854351	922	-	no	FALSE	TRUE	142.92	0.9947	-0.0036205	0.35805	150.17	0.52567	-0.15324	0.022934	114.04	0.68571	0.16499	0.0021231	56.326	0.98524	-0.039231	0.99803	172	179	115	117	75	73	27	113
296819	ENSDARG00000063624	gfm1	protein_coding	E017	exon	15	1232164	1232217	54	+	no	FALSE	TRUE	72.838	0.80078	0.15301	0.1505	49.318	0.10412	-0.87525	7.1948e-05	56.425	0.04029	1.0104	0.00023032	56.326	0.94808	-0.18175	0.78996	71	65	69	89	74	54	45	22
346874	ENSDARG00000075798	usp38	protein_coding	E011	exon	1	34750643	34750749	107	+	no	FALSE	TRUE	51.109	0.9188	-0.086256	0.018638	48.374	0.66775	-0.25941	0.27989	47.747	0.94503	0.14675	0.01366	56.326	0.99416	-0.01403	0.94679	48	56	36	68	58	60	52	43
23576	ENSDARG00000005561	gfm2	protein_coding	E003	exon	5	33979399	33979444	46	+	no	FALSE	TRUE	59.209	0.12265	-0.57279	5.0717e-08	73.638	0.82413	-0.11183	0.029938	58.769	0.41616	-0.45815	0.0015598	56.324	0.92225	-0.29061	0.27491	75	69	52	45	83	54	38	76
151497	ENSDARG00000035514	adam28	protein_coding	E020	exon	5	27317226	27317316	91	+	no	FALSE	TRUE	19.857	0.44415	0.68141	0.37121	13.901	0.9254	0.12805	0.065086	20.282	0.61943	0.54836	0.061708	56.321	0.98831	0.062492	0.67215	13	16	26	24	55	78	38	13
136996	ENSDARG00000031587	flvcr1	protein_coding	E003	exon	20	37942971	37943115	145	+	no	FALSE	TRUE	16.334	0.89829	-0.19337	0.85947	15.304	0.28754	0.92494	0.43801	16.355	0.18307	-1.13	0.57372	56.321	0.90631	0.43029	0.78516	15	16	15	20	38	65	63	15
77552	ENSDARG00000016490	rab11fip3	protein_coding	E009	exon	24	37898388	37898525	138	+	no	FALSE	TRUE	93.094	0.56296	-0.33361	0.18957	118.07	0.58354	-0.1894	0.021504	93.714	0.87756	-0.1153	0.28325	56.32	0.94414	0.2765	0.62172	123	105	63	90	47	65	56	124
174812	ENSDARG00000039960	st7	protein_coding	E009	exon	18	50897913	50898063	151	+	no	FALSE	TRUE	98.468	0.71187	0.32771	0.45882	73.583	0.41478	-0.63666	0.7201	87.594	0.01504	0.88017	0.0059732	56.319	0.60575	-0.58899	0.87175	67	108	93	129	86	47	42	53
299419	ENSDARG00000067913	ints9	protein_coding	E008	exon	20	50099299	50099433	135	+	no	FALSE	TRUE	50.465	0.84988	0.18207	0.49472	42.874	0.822	-0.18593	0.060888	42.965	0.58762	0.38616	0.17884	56.318	0.99826	0.0099967	0.9657	55	47	39	64	56	65	49	31
77945	ENSDARG00000016543	rnmtl1a	protein_coding	E002	exon	15	16251796	16252040	245	+	no	FALSE	TRUE	54.13	0.58818	0.23115	0.66988	36.465	0.81479	0.17463	0.10294	51.756	0.87185	0.081005	0.073849	56.317	0.8478	-0.38486	0.88897	33	50	57	77	49	71	49	29
526258	ENSDARG00000103428	ogdhb	protein_coding	E019	exon	10	45342981	45343108	128	+	no	FALSE	TRUE	130.79	0.78693	0.12421	0.080852	96.935	0.0018794	-0.96379	4.3817e-05	101.48	0.00057844	1.0748	0.00026	56.314	0.80306	-0.56841	0.85817	130	128	129	141	89	40	46	50
197732	ENSDARG00000044265	cdc37l1	protein_coding	E010	exon	10	11028890	11028926	37	+	no	FALSE	TRUE	38.279	0.94903	-0.12836	0.71333	37.221	0.47226	0.47067	0.00050505	37.735	0.64093	-0.67917	0.0086403	56.314	0.94224	0.26153	0.94657	32	44	24	56	66	52	53	36
102162	ENSDARG00000021137	adgrv1	protein_coding	E052	exon	5	48155103	48155307	205	+	no	FALSE	TRUE	153.81	0.16814	0.53161	2.2971e-06	186.56	0.71282	0.22578	0	143.16	0.35848	0.3045	3.9813e-05	56.313	0.97751	0.09905	1.3364e-07	170	213	120	125	88	21	64	179
434374	ENSDARG00000093563	si:ch211-225b11.4	protein_coding	E019	exon	5	20403944	20404104	161	-	no	FALSE	TRUE	47.659	0.93978	0.089282	0.00012892	32.809	0.18424	-0.79523	0.1342	42.945	0.15596	0.90226	0.038954	56.311	0.90541	-0.29639	0.020857	39	40	63	48	84	52	39	23
509092	ENSDARG00000101963	tmem141	protein_coding	E002	exon	5	53658564	53658671	108	-	no	FALSE	TRUE	37.025	0.89888	-0.14178	0.72985	32.497	0.17432	-0.86357	0.093442	22.377	0.34125	0.70267	0.72838	56.311	0.81912	-0.43822	0.89488	46	47	31	27	78	77	21	12
294732	ENSDARG00000063344	fam162a	protein_coding	E006	exon	24	20787632	20787743	112	+	no	FALSE	TRUE	73.084	0.83812	0.1631	9.294e-07	52.178	0.6444	-0.23	0.31707	51.026	0.48761	0.36047	0.69402	56.307	0.94529	0.17438	0.92246	70	81	66	79	78	45	50	18
260837	ENSDARG00000059925	usp24	protein_coding	E008	exon	20	7460297	7460410	114	-	no	FALSE	TRUE	129.89	0.94595	-0.03191	0.048796	111.87	0.094167	-0.49542	4.4286e-10	105.54	0.22484	0.44678	1.2306e-08	56.306	0.94789	-0.32888	0.47037	130	144	111	142	94	39	43	75
381140	ENSDARG00000079000	tp53bp1	protein_coding	E038	exon	7	52657695	52657789	95	+	no	FALSE	TRUE	95.926	0.99117	0.010226	1.328e-10	102.19	0.002889	-0.88702	0.0001329	63.206	0.086903	0.92009	0.00029104	56.306	0.96884	-0.21804	0.16946	132	130	54	79	87	45	43	60
240431	ENSDARG00000056847	si:dkey-27c15.3	protein_coding	E009	exon	19	27104593	27104697	105	+	no	FALSE	TRUE	45.573	0.5473	0.5786	0.051048	41.567	0.92307	0.10809	0.19531	47.575	0.45042	0.45299	0.0061819	56.306	0.97132	0.14361	0.46496	30	51	50	52	48	63	57	43
194188	ENSDARG00000043559	gle1	protein_coding	E002	exon	8	2485083	2485181	99	+	no	FALSE	TRUE	69.247	0.85103	0.13528	0.22235	57.457	0.080686	-0.75352	3.0144e-06	51.472	0.053409	0.81396	2.3677e-08	56.3	0.94843	-0.30867	0.044829	71	80	61	69	83	44	47	31
314120	ENSDARG00000070162	stox2a	protein_coding	E002	exon	1	39183471	39183979	509	-	no	FALSE	TRUE	111.67	0.84698	-0.13355	0.047469	125.93	0.84693	0.1169	0	115.09	0.6389	-0.34693	1.5451e-06	56.298	0.92789	-0.28733	0.45919	118	124	99	112	92	44	40	133
220963	ENSDARG00000053840	ei24	protein_coding	E001	exon	10	39272734	39272860	127	+	no	FALSE	TRUE	60.753	0.14214	0.55842	0.08891	35.56	0.28868	-0.75478	0.0276	48.186	0.019665	1.2829	0.058558	56.298	0.91097	-0.2355	0.054227	55	47	64	78	69	56	47	13
139013	ENSDARG00000032049	enah	protein_coding	E011	exon	20	36531323	36531459	137	-	no	FALSE	TRUE	154.55	0.92887	-0.084177	0.51852	145.89	0.020201	-0.9035	0	95.29	0.019606	0.86	0.00036133	56.297	0.34111	-0.8345	0.55386	175	227	100	132	78	56	40	65
442976	ENSDARG00000094901	abcc6b.2	protein_coding	E036	exon	3	36681592	36681768	177	-	no	FALSE	TRUE	73.293	0.14552	0.51631	0.22983	40.584	0.24978	0.72423	0.0078247	68.175	0.82538	-0.20623	0.0089162	56.297	0.862	-0.45352	0.75492	44	57	80	112	49	93	29	26
416372	ENSDARG00000090656	tomm20a	protein_coding	E003	exon	13	49308836	49309036	201	-	no	FALSE	TRUE	56.164	0.84156	-0.13402	0.08136	80.491	0.96011	0.047565	0.043085	63.279	0.75233	-0.13431	0.023714	56.297	0.94598	0.3168	0.70297	67	74	38	51	68	37	65	95
378556	ENSDARG00000078772	NBR1	protein_coding	E001	exon	3	32801949	32802216	268	+	no	FALSE	TRUE	47.509	0.55135	-0.36683	0.31904	43.902	0.75595	-0.26229	0.033421	35.468	0.89797	-0.11949	0.00028122	56.295	0.99962	0.018087	0.09147	65	46	34	49	64	68	40	27
184018	ENSDARG00000041887	sf3a1	protein_coding	E001	exon	8	36522382	36522535	154	+	no	FALSE	TRUE	53.41	0.74522	-0.37733	0.0033972	48.647	0.5313	-0.60272	1.2923e-09	31.217	0.92409	0.23543	2.9698e-07	56.291	0.24028	-1.0105	0.0016344	55	84	26	55	68	80	26	18
296789	ENSDARG00000063624	gfm1	protein_coding	E002	exon	15	1208065	1208214	150	+	no	FALSE	TRUE	99.831	0.72702	-0.18424	0.1505	78.527	0.094536	-0.68314	7.1948e-05	73.893	0.30598	0.48091	0.00023032	56.29	0.74146	-0.57414	0.78996	101	110	86	108	90	49	37	39
72849	ENSDARG00000015559	fstl1a	protein_coding	E003	exon	1	46779272	46779373	102	+	no	FALSE	TRUE	243.5	0.56126	0.21301	0.0042072	184.04	0.50617	-0.073472	1.1752e-12	173.55	0.20286	0.21325	4.8893e-08	56.289	0.89958	-0.31123	0.56453	228	286	170	308	105	24	48	77
367529	ENSDARG00000077760	ascc1	protein_coding	E005	exon	12	48215506	48215579	74	+	no	FALSE	TRUE	93.383	0.96892	-0.02217	0.076691	85.456	0.76023	-0.1516	0.090307	60.587	0.84243	0.13308	0.22194	56.287	0.97852	0.18697	0.36187	115	118	76	72	62	73	37	40
357211	ENSDARG00000076805	leng8	protein_coding	E012	exon	16	12372756	12372830	75	-	no	FALSE	TRUE	31.601	0.97801	-0.057824	0.078512	65.68	2.6636e-05	1.36	0	58.834	0.00654	-1.3844	1.6772e-05	56.287	0.96027	-0.40689	0.57011	35	37	22	35	39	85	44	109
260521	ENSDARG00000059888	CR762469.1	protein_coding	E018	exon	16	51174621	51174792	172	-	no	FALSE	TRUE	177.58	0.76297	0.11323	0.65626	152.16	0.05153	-0.56964	0.0016001	162.79	0.098923	0.71987	0.0070219	56.286	0.92462	-0.2519	0.015397	174	166	198	176	61	54	55	126
509567	ENSDARG00000101999	cog3	protein_coding	E022	exon	9	54356475	54356621	147	-	no	FALSE	TRUE	73.037	0.4308	0.34076	0.13726	70.863	0.27449	0.48514	3.0253e-09	82.965	0.86303	-0.098496	1.1279e-09	56.286	0.95466	0.21451	0.4917	59	66	81	87	77	48	48	83
138577	ENSDARG00000031911	tns3.2	protein_coding	E003	exon	20	6623033	6623142	110	+	no	FALSE	TRUE	42.505	0.91445	0.087251	3.8347e-05	37.549	0.84958	0.20391	1.5445e-05	40.82	0.95806	-0.1595	1.7667e-06	56.284	0.99426	0.10597	0.39444	47	33	46	45	40	72	55	34
278874	ENSDARG00000061845	si:dkeyp-110e4.6	protein_coding	E004	exon	14	26129865	26129967	103	-	no	FALSE	TRUE	86.029	0.69979	-0.21042	0.001722	60.624	0.17992	-0.57407	4.1673e-08	69.769	0.43258	0.37691	0.017494	56.28	0.98521	-0.16588	0.75621	81	78	83	105	96	35	45	33
434425	ENSDARG00000093569	bckdhbl	protein_coding	E008	exon	3	16100532	16100637	106	-	no	FALSE	TRUE	58.251	0.85055	-0.13848	0.73293	28.747	0.14845	-1.0073	2.3351e-07	49.368	0.20894	0.66446	1.7428e-06	56.28	0.66438	-0.52825	2.3347e-05	32	51	54	97	73	47	52	10
124992	ENSDARG00000028213	ttn.2	protein_coding	E012	exon	9	43102471	43102770	300	-	no	FALSE	TRUE	2558.6	0.097606	-0.19588	0	2326.8	7.7877e-11	NA	0	1535.2	0.0057723	NA	0	56.279	0.97765	NA	0.081865	3349	3236	1892	1992	72	28	70	914
465555	ENSDARG00000098304	taok1b	protein_coding	E016	exon	21	40530423	40530623	201	-	no	FALSE	TRUE	155.49	0.98462	-0.00636	0.084178	147.76	0.88808	0.076514	0.0004045	137.19	0.91818	-0.082976	0.00013929	56.278	0.83099	-0.40619	0.62716	168	164	115	186	75	53	45	121
26454	ENSDARG00000006112	myof	protein_coding	E010	exon	12	10486529	10486677	149	-	no	FALSE	TRUE	53.03	0.64342	-0.30851	0.0010147	61.061	0.30739	-0.54324	0.019571	27.493	0.81893	0.23403	0.24604	56.278	0.99516	-0.024505	0.19272	89	77	24	30	69	78	27	29
188314	ENSDARG00000042630	hebp2	protein_coding	E004	exon	20	30997382	30997468	87	-	no	FALSE	TRUE	108.58	0.97039	0.033941	0.30665	114.56	0.9861	0.040991	0	51.351	0.96497	0.18049	1.5928e-09	56.277	0.96552	0.12203	0.9704	163	168	49	70	46	90	34	40
403918	ENSDARG00000088202	sh3d19	protein_coding	E007	exon	1	23711123	23711198	76	-	no	FALSE	TRUE	107.83	0.99461	0.048354	2.12e-06	89.375	0.3034	-0.43164	1.0032e-06	76.262	0.37792	0.42344	8.3839e-09	56.277	0.85366	-0.31592	0.0010812	112	130	75	123	46	90	34	43
81564	ENSDARG00000017140	zgc:63587	protein_coding	E014	exon	8	4638087	4638191	105	-	no	FALSE	TRUE	99.881	0.24561	-0.44726	1.5018e-12	81.466	0.27684	-0.5453	0	73.437	0.84588	-0.11187	7.1133e-11	56.277	0.98004	0.17756	0.004919	121	96	91	97	68	59	45	42
77380	ENSDARG00000016474	galcb	protein_coding	E009	exon	17	18874354	18874478	125	-	no	FALSE	TRUE	43.739	0.74232	-0.26685	0.3693	36.005	0.10137	-0.97553	0.00063	30.808	0.305	0.68124	0.19807	56.273	0.9733	0.11088	0.715	51	47	35	45	56	77	38	17
247033	ENSDARG00000057974	parp12b	protein_coding	E006	exon	4	9816833	9817088	256	-	no	FALSE	TRUE	57.469	0.99405	-0.0010086	0.17429	54.136	0.38304	-0.43608	0.0025098	44.497	0.54168	0.45523	0.064604	56.272	0.93305	0.22781	0.98139	64	69	56	44	71	52	49	36
243149	ENSDARG00000057218	tbc1d15	protein_coding	E005	exon	18	17016479	17016578	100	-	no	FALSE	TRUE	42.111	0.84568	-0.20247	0.051557	32.324	0.11165	-1.0588	0.33872	29.284	0.36489	0.84258	0.2819	56.272	0.634	-0.62159	0.83744	41	50	45	34	72	71	31	13
50166	ENSDARG00000011072	ddx11	protein_coding	E012	exon	18	6379459	6379585	127	-	no	FALSE	TRUE	74.6	0.23783	-0.4838	0.17302	90.202	0.1068	-0.54187	9.3831e-08	36.332	0.88007	0.11965	2.5059e-08	56.271	0.9949	-0.025282	0.44592	131	114	34	31	64	58	49	43
328633	ENSDARG00000074060	map3k14a	protein_coding	E003	exon	3	37583500	37583743	244	+	no	FALSE	TRUE	61.063	0.98858	-0.0079767	0.052659	72.088	0.021751	0.80312	0.0040608	72.291	0.11635	-0.86401	0.0048183	56.271	0.97858	0.097425	0.015057	64	57	56	70	64	58	49	89
189515	ENSDARG00000042826	egr2b	protein_coding	E003	exon	12	8448173	8448487	315	-	no	FALSE	TRUE	18.202	0.3544	0.72138	0.73724	15.349	0.26642	-0.98991	0.75082	14.709	0.035424	1.7009	0.11341	56.269	0.84347	-0.3666	0.93192	19	19	14	22	112	40	28	10
400158	ENSDARG00000087492	FO704810.2	protein_coding	E004	exon	21	44053669	44053875	207	-	no	FALSE	TRUE	15.715	0.88759	-0.20801	0.0097255	12.817	0.64022	0.46751	0.10796	17.169	0.48226	-0.6909	0.10713	56.269	0.98725	0.038222	0.84146	12	12	26	12	44	95	31	14
405163	ENSDARG00000088515	st6gal2b	protein_coding	E003	exon	6	15332653	15332754	102	-	no	FALSE	TRUE	55.888	0.81606	0.16908	0.9496	44.205	0.74076	-0.18512	0.0030396	51.133	0.48125	0.35763	0.0072347	56.265	0.88557	0.51729	0.78508	54	47	57	67	37	69	60	35
420275	ENSDARG00000091326	CEP120	protein_coding	E031	exon	8	86933	87019	87	+	no	FALSE	TRUE	75.156	0.37228	-0.3694	0.095164	72.895	0.022846	-0.84782	0.0051783	52.378	0.37546	0.48049	0.034505	56.264	0.99739	-0.021344	0.65503	95	93	58	61	76	51	46	42
67963	ENSDARG00000014531	atg4a	protein_coding	E010	exon	21	43501594	43501724	131	+	no	FALSE	TRUE	55.648	0.91188	-0.1598	0.13466	50.168	0.67446	-0.26879	0.0046282	47.56	0.83709	0.044669	0.00020192	56.264	0.97258	0.19026	0.68485	64	53	55	53	76	51	46	38
358429	ENSDARG00000076920	ZNF335	protein_coding	E029	exon	8	24301199	24301264	66	+	no	FALSE	TRUE	53.593	0.84968	-0.16767	0.097316	38.207	7.4933e-05	-2.1151	3.1897e-05	35.012	0.00088557	1.9859	0.0010049	56.264	0.92005	-0.28595	0.26054	60	55	51	51	76	51	46	10
277045	ENSDARG00000061699	sipa1l3	protein_coding	E017	exon	18	37216365	37216514	150	+	no	FALSE	TRUE	107.63	0.97477	0.032008	0.0026226	85.399	0.11032	-0.57055	0.0010488	95.664	0.32379	0.57664	0.00057729	56.263	0.98907	0.070592	0.6031	101	99	96	139	68	38	64	64
136077	ENSDARG00000031240	kidins220a	protein_coding	E018	exon	17	34972948	34973234	287	-	no	FALSE	TRUE	85.53	0.87121	0.091674	2.7343e-05	79.057	0.98232	-0.017949	0.027791	95.362	0.80876	0.10245	0.011432	56.261	0.82772	-0.49195	0.35207	67	76	85	116	77	38	57	90
340018	ENSDARG00000075083	prkdc	protein_coding	E052	exon	7	41098043	41098201	159	-	no	FALSE	TRUE	52.582	0.88218	-0.1879	2.0424e-06	63.993	0.78513	-0.15547	0.011561	34.142	0.97396	-0.055661	3.1683e-06	56.26	0.58577	-0.70151	0.74826	78	80	22	38	80	63	32	42
102318	ENSDARG00000021149	cbr1l	protein_coding	E002	exon	21	21602397	21602520	124	-	no	FALSE	TRUE	217.26	0.88774	0.053222	0.52054	114.46	0.65698	-0.20187	0.00053681	190.69	0.53002	0.2839	0.021559	56.259	0.95707	0.13839	0.9624	143	167	266	290	79	44	50	55
516511	ENSDARG00000102569	polr3a	protein_coding	E025	exon	12	47779133	47779219	87	+	no	FALSE	TRUE	61.869	0.86008	-0.16654	0.0021987	60.717	0.91734	0.087393	0.0032038	56.458	0.73212	-0.24553	0.23691	56.259	0.91085	0.32097	0.55307	72	60	54	65	79	44	50	53
207401	ENSDARG00000045910	tmem181	protein_coding	E013	exon	4	356574	356673	100	+	no	FALSE	TRUE	60.31	0.5989	0.34916	0.53577	33.352	0.63626	-0.33673	0.032738	58.907	0.27617	0.68975	7.6525e-05	56.259	0.9934	-0.025948	0.35922	31	47	55	109	56	56	57	25
161211	ENSDARG00000037267	zgc:158263	protein_coding	E012	exon	23	26821802	26822124	323	+	no	FALSE	TRUE	127.44	0.89128	0.10413	0.0026267	101.25	0.90943	-0.06658	0.086261	102.65	0.78378	0.15101	0.58763	56.258	0.97833	0.12344	0.88035	120	136	132	126	95	38	43	62
377775	ENSDARG00000078703	ASPH	protein_coding	E011	exon	7	57903165	57903250	86	-	no	FALSE	TRUE	93.936	0.92728	-0.14814	0	102.24	0.67982	0.23814	9.6616e-05	82.049	0.59113	-0.36831	1.7724e-07	56.258	0.79674	0.43046	0.085505	124	100	84	74	65	56	50	88
339535	ENSDARG00000075025	cdc123	protein_coding	E012	exon	4	7872242	7872317	76	+	no	FALSE	TRUE	73.469	0.9568	0.065666	0.41641	51.603	0.66737	0.32741	0.049204	56.522	0.74885	-0.28756	0.010414	56.255	0.73724	0.50652	0.79722	77	64	86	68	67	62	43	24
64753	ENSDARG00000013892	sorl1	protein_coding	E018	exon	15	21621592	21621720	129	-	no	FALSE	TRUE	97.662	0.95907	-0.1092	0	66.683	0.00077191	-1.3535	3.652e-09	76.342	0.051987	1.2765	0.00047182	56.253	0.93819	-0.21253	0.040719	81	101	75	139	75	43	54	31
335215	ENSDARG00000074635	abca1a	protein_coding	E048	exon	1	51983599	51983733	135	+	no	FALSE	TRUE	67.25	0.59494	-0.31786	0.48378	86.275	0.58961	0.33044	0.00020503	80.063	0.11704	-0.63733	5.2817e-05	56.251	0.72341	0.85914	0.30206	64	80	57	72	54	61	54	107
210109	ENSDARG00000051899	exoc3l1	protein_coding	E012	exon	25	14334424	14334836	413	-	no	FALSE	TRUE	70.535	0.70656	-0.16688	2.04e-06	84.082	0.66845	-0.1625	0.071312	52.468	0.98248	-0.048387	0.0047014	56.248	0.96676	0.11954	0.78228	105	92	46	47	55	48	65	63
326841	ENSDARG00000073858	pex26	protein_coding	E003	exon	4	5829700	5830037	338	+	no	FALSE	TRUE	58.39	0.50196	0.3931	0.89161	33.417	0.61605	-0.46738	0.58927	48.921	0.18606	0.75166	0.58074	56.246	0.90746	0.25029	0.9908	46	46	73	68	64	48	58	15
504092	ENSDARG00000101549	nkx2.2b	protein_coding	E002	exon	20	48953655	48954774	1120	+	no	FALSE	TRUE	114.05	0.19834	0.24036	0.30303	109.28	0.77481	-0.064865	0.0054	81.717	0.21635	0.38919	0.062776	56.243	0.86287	-0.15312	0.99074	138	141	84	103	88	23	62	65
330296	ENSDARG00000074201	flna	protein_coding	E050	exon	23	19875455	19875570	116	+	no	FALSE	TRUE	649.38	0.48691	0.15367	0	503.68	0.0047262	-0.52936	8.4829e-14	432.95	0.00015431	0.68901	3.4071e-09	56.242	0.9548	-0.21126	0.74936	641	805	510	687	91	48	37	182
126630	ENSDARG00000028661	cntfr	protein_coding	E004	exon	10	13571052	13571215	164	-	no	FALSE	TRUE	122.69	0.92784	0.049266	0.39711	135.31	0.20059	-0.32626	1.568e-07	114.72	0.55422	0.33732	0.017472	56.238	0.29824	-0.86468	0.070711	154	128	95	123	62	53	55	127
536441	ENSDARG00000104251	prdm10	protein_coding	E022	exon	18	44361219	44361323	105	-	no	FALSE	TRUE	60.987	0.8674	0.18081	0.28516	69.964	0.86915	-0.11285	0.18215	61.263	0.69058	0.27039	0.00025997	56.238	0.97705	-0.079707	0.76656	63	74	60	50	62	53	55	72
545473	ENSDARG00000105035	anapc2	protein_coding	E010	exon	5	53918227	53918317	91	+	no	FALSE	TRUE	49.974	0.32225	-0.50219	0.49182	55.915	0.67666	0.24138	0.060516	40.121	0.18346	-0.76012	0.52494	56.237	0.96209	0.12527	0.12364	58	70	41	35	71	53	48	44
291154	ENSDARG00000062986	pnpla7a	protein_coding	E030	exon	21	13555097	13555222	126	-	no	FALSE	TRUE	113.11	0.64385	-0.20661	1.741e-05	117.39	0.86533	-0.075562	0.0016861	85.99	0.8408	-0.12771	0.032174	56.235	0.88557	0.41355	0.4608	135	148	78	102	79	34	59	82
371219	ENSDARG00000078127	neurl4	protein_coding	E020	exon	12	22359140	22359225	86	-	no	FALSE	TRUE	53.223	0.94591	-0.096282	0.022736	49.973	0.97591	-0.024314	0.23475	45.667	0.94806	-0.10733	0.25444	56.235	0.66123	0.59079	0.90179	65	50	37	65	56	46	66	39
101712	ENSDARG00000021033	herpud2	protein_coding	E005	exon	16	42583909	42584045	137	+	no	FALSE	TRUE	108.78	0.6649	0.20111	0.45884	95.44	0.96359	-0.02185	0.071796	91.455	0.67091	0.19721	0.025251	56.233	0.79777	0.55634	0.80924	117	110	86	129	65	46	59	69
519253	ENSDARG00000102790	CABZ01109843.1	protein_coding	E004	exon	KN150320.1	682	771	90	+	no	FALSE	TRUE	152.4	0.97477	0.027854	1	116.45	0.092333	-0.44482	0.34095	128.55	0.11045	0.48041	0.27171	56.232	0.99131	0.046411	0.99334	133	155	128	201	74	46	52	76
264180	ENSDARG00000060282	rnf121	protein_coding	E001	exon	21	44748991	44749204	214	+	no	FALSE	TRUE	84.101	0.78366	0.44634	0.004489	62.865	0.29713	0.46897	0.016253	82.94	0.9301	-0.11029	0.36379	56.232	0.90317	0.29435	0.0058034	63	72	74	130	74	46	52	56
128571	ENSDARG00000029234	stxbp5b	protein_coding	E024	exon	17	7145224	7145358	135	-	no	FALSE	TRUE	80.78	0.88003	-0.17473	0.022278	79.76	0.6279	-0.29187	0.00013151	73.139	0.91506	0.12482	5.5461e-05	56.232	0.9528	0.27208	0.2845	74	100	87	65	58	52	59	69
154781	ENSDARG00000036056	vrk3	protein_coding	E012	exon	7	28803534	28803666	133	+	no	FALSE	TRUE	39.506	0.18336	0.66138	0.00091998	23.467	0.62835	-0.47183	0.00078962	30.694	0.1463	1.1575	0.0013078	56.232	0.92996	-0.22486	0.85	28	40	39	52	68	71	34	8
376661	ENSDARG00000078592	nomo	protein_coding	E009	exon	6	16561939	16562052	114	-	no	FALSE	TRUE	150.52	0.15429	0.50018	0.030558	92.144	0.84192	0.18253	3.9557e-05	135.26	0.4552	0.32378	0.0064448	56.23	0.997	-0.017875	0.68921	123	108	154	219	83	46	45	58
80293	ENSDARG00000016934	ttyh2	protein_coding	E007	exon	12	38487195	38487267	73	+	no	FALSE	TRUE	91.021	0.94507	-0.05921	0.018069	98.155	0.059286	-0.59832	3.6025e-08	68.066	0.43865	0.54058	0.0057695	56.229	0.59068	-0.55813	0.13198	110	126	53	85	69	58	45	69
155113	ENSDARG00000036092	sdhaf3	protein_coding	E001	exon	19	25942131	25942545	415	+	no	FALSE	TRUE	63.811	0.31865	-0.56335	3.3992e-07	63.621	0.014849	-0.86097	4.6665e-08	43.125	0.69223	0.35867	0.87934	56.229	0.76518	0.37832	0.9623	85	80	39	58	53	64	52	36
100740	ENSDARG00000020863	trim25l	protein_coding	E018	exon	6	4013443	4013514	72	+	no	FALSE	TRUE	17.62	0.97843	-0.17999	0.01241	16.003	0.80364	-0.58467	0.18958	15.709	0.78572	0.36189	0.064273	56.229	0.97037	-0.1233	0.80513	10	26	19	16	47	89	34	13
653	ENSDARG00000000370	triob	protein_coding	E035	exon	16	8933482	8933551	70	-	no	FALSE	TRUE	104.52	0.57034	0.24888	0.30417	112.02	0.96258	0.026366	4.1986e-07	103.67	0.68735	0.21262	1.3984e-06	56.227	0.98593	NA	3.8663e-05	117	107	92	108	84	33	56	112
371455	ENSDARG00000078139	appl2	protein_coding	E013	exon	25	5676960	5677148	189	-	no	FALSE	TRUE	101.33	0.31521	0.31923	0.65572	76.459	0.53875	0.30453	0.0063775	94.289	0.94378	0.018015	0.093079	56.227	0.67245	-0.59541	0.44272	88	86	108	125	71	64	38	61
373928	ENSDARG00000078328	sec22a	protein_coding	E006	exon	9	38047521	38047586	66	+	no	FALSE	TRUE	68.542	0.97032	0.001978	0.37234	46.627	0.054089	-0.9103	0.029964	51.61	0.049054	0.8548	0.0012864	56.227	0.93877	0.20775	0.9704	65	66	63	83	61	45	63	19
152127	ENSDARG00000035578	hs3st1l2	protein_coding	E001	exon	5	20596556	20596912	357	+	no	FALSE	TRUE	54.884	0.59902	0.18768	0.74081	48.151	0.09759	-0.51294	1.2348e-08	50.859	0.038986	0.28953	7.4534e-08	56.224	0.83667	0.32199	0.97707	50	56	49	67	39	44	81	41
492899	ENSDARG00000100524	abca3b	protein_coding	E008	exon	3	12495046	12495219	174	+	no	FALSE	TRUE	79.606	0.93064	-0.11438	0.0028974	63.614	0.3714	-0.5797	0.0019979	63.287	0.38013	0.48641	0.00010137	56.221	0.0381	-1.5259	0.055247	64	98	65	96	91	70	17	38
22240	ENSDARG00000005355	larp6	protein_coding	E002	exon	18	295610	295808	199	+	no	FALSE	TRUE	75.417	0.78101	0.19269	0.14991	56.487	0.97084	-0.079004	0.0034544	71.088	0.63229	0.31861	0.00034693	56.221	0.98835	-0.030531	0.87453	42	85	78	98	67	63	42	46
74197	ENSDARG00000015901	ptbp2b	protein_coding	E014	exon	2	20132713	20132746	34	+	no	FALSE	TRUE	61.426	0.9435	-0.070568	0.0082326	54.146	0.16244	-0.613	5.0574e-08	51.409	0.30881	0.61827	0.00063116	56.221	0.64738	-0.58265	0.010577	68	61	64	55	67	63	42	39
310875	ENSDARG00000069745	slc35f2	protein_coding	E011	exon	21	22084490	22084622	133	-	no	FALSE	TRUE	53.962	0.97703	0.065409	0.40264	36.878	0.73414	0.26853	0.51993	45.825	0.7713	-0.25428	0.072468	56.216	0.3863	0.97851	0.60755	41	53	65	57	60	37	71	22
327157	ENSDARG00000073892	secisbp2	protein_coding	E010	exon	5	65586555	65586732	178	+	no	FALSE	TRUE	54.734	0.70216	0.26078	0.050082	48.409	0.75731	0.25628	0.0070228	54.252	0.96607	0.019891	0.34077	56.215	0.95253	-0.17575	0.75506	45	55	50	71	63	62	46	46
260871	ENSDARG00000059925	usp24	protein_coding	E025	exon	20	7487002	7487121	120	-	no	FALSE	TRUE	158.53	0.86738	-0.10947	0.048796	134.46	0.055354	-0.72695	4.4286e-10	122.02	0.041071	0.60133	1.2306e-08	56.214	0.93106	0.28034	0.47037	148	195	141	159	85	31	57	80
313808	ENSDARG00000070124	ptpn23a	protein_coding	E016	exon	16	41171015	41171130	116	-	no	FALSE	TRUE	110.41	0.49533	-0.25074	0.29275	110.43	0.75165	-0.1274	0.014786	94.631	0.83772	-0.14116	0.0016578	56.214	0.59915	-0.65096	0.86494	121	129	83	117	79	56	39	89
530131	ENSDARG00000103746	mapkbp1	protein_coding	E005	exon	17	10480690	10480752	63	+	no	FALSE	TRUE	79.55	0.33258	0.35566	0.1107	62.569	0.69174	-0.22507	0.018559	65.627	0.24937	0.51034	0.0069804	56.212	0.76989	-0.47466	0.54348	82	74	89	75	65	68	39	40
64084	ENSDARG00000013828	snx13	protein_coding	E012	exon	19	2109314	2109383	70	-	no	FALSE	TRUE	64.447	0.84909	-0.12364	0.1942	62.556	0.4467	-0.36027	0.00036206	51.717	0.70918	0.19107	4.9886e-06	56.209	0.93343	-0.2313	0.40979	69	80	56	57	66	55	50	45
62726	ENSDARG00000013575	rfx2	protein_coding	E019	exon	8	20071132	20071221	90	-	no	FALSE	TRUE	59.651	0.97374	-0.014723	0.2253	55.933	0.75709	0.29334	2.0567e-07	51.509	0.7713	-0.31048	0.027355	56.209	0.9472	-0.20581	0.8287	53	75	52	62	66	55	50	44
142565	ENSDARG00000033012	pcnt	protein_coding	E002	exon	6	11036859	11037244	386	-	no	FALSE	TRUE	57.287	0.973	-0.034922	0.0046911	67.68	0.39502	-0.39256	9.6726e-08	47.615	0.54287	0.35911	1.2443e-09	56.209	0.9578	-0.15104	0.0038288	83	67	38	47	59	61	50	57
127495	ENSDARG00000028982	pcca	protein_coding	E002	exon	1	29058202	29058231	30	+	no	FALSE	TRUE	56.502	0.97143	0.090118	0.16254	47.65	0.74707	-0.28963	0.0011818	41.76	0.784	0.38115	0.0067776	56.209	0.89835	-0.307	0.69367	73	52	63	40	59	61	50	26
201920	ENSDARG00000045095	elac1	protein_coding	E006	exon	5	6300984	6301045	62	+	no	FALSE	TRUE	46.38	0.87153	-0.15058	0.057709	36.252	0.3267	-0.56266	0.28449	35.239	0.51982	0.3571	0.00064713	56.209	0.97351	0.11337	0.89565	42	54	31	62	59	61	50	19
1801	ENSDARG00000000747	lcmt2	protein_coding	E012	exon	9	27918240	27918452	213	+	no	FALSE	TRUE	30.077	0.2972	-0.95029	0.0015736	28.681	0.56036	-0.5614	0.00078242	26.138	0.76244	-0.31068	0.13914	56.207	0.91716	-0.25771	0.92344	24	41	36	20	68	61	43	23
171970	ENSDARG00000039319	vps37b	protein_coding	E003	exon	5	27409375	27409546	172	-	no	FALSE	TRUE	122.94	0.35017	0.27738	0.64879	105.53	0.033731	0.56863	0.00016313	121.49	0.35167	-0.36804	1.2705e-06	56.205	0.8917	0.26917	0.89896	119	101	124	151	53	54	61	99
163935	ENSDARG00000037813	zgc:113278	protein_coding	E005	exon	23	4296189	4296247	59	+	no	FALSE	TRUE	67.387	0.99426	-0.0089451	0.0025846	48.708	0.64348	-0.32288	0.079131	60.485	0.57047	0.28678	0.070636	56.205	0.93001	-0.34178	0.94909	48	68	78	76	47	79	43	35
254176	ENSDARG00000058939	b4galnt3b	protein_coding	E010	exon	18	6455152	6455295	144	+	no	FALSE	TRUE	69.519	0.47138	0.27789	0.0061799	54.585	0.923	0.10262	0.12397	61.314	0.68111	0.20163	0.031545	56.204	0.38165	-0.8629	0.40586	59	70	71	80	79	67	29	40
388232	ENSDARG00000079660	zdhhc21	protein_coding	E004	exon	7	64350251	64350388	138	-	no	FALSE	TRUE	42.874	0.33774	-0.48889	0.22908	39.807	0.020295	-1.1129	0.069069	30.036	0.38182	0.60962	0.62236	56.201	0.03304	-1.3109	0.047407	57	47	33	38	81	73	22	22
111766	ENSDARG00000023933	skila	protein_coding	E010	exon	2	37371943	37371986	44	-	no	FALSE	TRUE	40.483	0.73394	0.53831	0.7081	32.644	0.84701	0.22179	0.015978	39.99	0.81741	0.40607	0.0016493	56.195	0.93433	0.24129	0.49428	45	24	30	65	37	71	58	30
125004	ENSDARG00000028213	ttn.2	protein_coding	E018	exon	9	43105807	43106097	291	-	no	FALSE	TRUE	2196	0.44238	-0.16219	0	1962.1	1.518e-13	NA	0	1312	0.0018304	NA	0	56.194	0.94808	NA	0.081865	2835	2768	1547	1841	75	34	62	734
320886	ENSDARG00000071152	pick1	protein_coding	E003	exon	3	3929620	3929731	112	+	no	FALSE	TRUE	69.911	0.85037	0.13542	0.19594	45.569	0.97685	0.0055769	0.022069	65.605	0.80287	0.081968	0.0095054	56.194	0.9983	-0.0075958	0.88323	60	47	67	107	69	59	44	34
90247	ENSDARG00000018913	hmbox1b	protein_coding	E009	exon	20	49996293	49999099	2807	+	no	FALSE	TRUE	124.13	0.87993	0.10514	0.9106	104.53	0.36311	-0.34487	0.16152	110.17	0.18821	0.40866	0.27223	56.193	0.66977	0.54029	0.62325	109	132	131	128	68	40	62	81
535646	ENSDARG00000104197	ptpn22	protein_coding	E015	exon	23	26236662	26237188	527	+	no	FALSE	TRUE	93.279	0.99252	-0.024433	0.00044045	75.066	0.67882	-0.33505	0.00011767	76.951	0.5574	0.29846	0.0001583	56.193	0.99775	-0.081215	0.58611	116	70	80	112	16	89	58	49
318155	ENSDARG00000070746	SFT2D2	protein_coding	E003	exon	6	36863431	36863516	86	+	no	FALSE	TRUE	22.206	0.89583	0.14012	0.56751	12.439	0.67468	0.64152	0.82145	18.336	0.77738	-0.49098	0.8174	56.193	0.97307	0.15152	0.42786	14	21	24	30	56	90	26	5
215757	ENSDARG00000052866	htt	protein_coding	E057	exon	1	40647976	40648113	138	-	no	FALSE	TRUE	76.102	0.93034	0.067663	0.018986	89.06	0.1653	0.49979	0.0013074	82.547	0.33077	-0.43207	0.0028847	56.192	0.58884	0.65644	0.58771	77	86	64	82	61	46	62	100
140560	ENSDARG00000032458	mark2b	protein_coding	E006	exon	7	24664251	24664316	66	+	no	FALSE	TRUE	125.88	0.3922	0.31935	0.081851	98.338	0.48659	-0.24683	4.4515e-09	116.45	0.098666	0.55222	2.2035e-06	56.188	0.04701	-1.3054	0.028557	109	114	143	139	82	71	23	79
177243	ENSDARG00000040326	DHX29	protein_coding	E010	exon	10	8211534	8211622	89	-	no	FALSE	TRUE	61.505	0.9	-0.15986	0.008097	46.6	0.0037538	-1.3674	0.0029739	47.143	0.089697	1.2435	0.0024987	56.187	0.9397	-0.3939	0.61723	56	68	74	49	97	46	34	24
487382	ENSDARG00000100083	sgut1	protein_coding	E004	exon	1	27286275	27286365	91	+	no	FALSE	TRUE	90.964	0.94936	-0.064735	0.013963	77.111	0.99615	0.10423	4.5534e-10	81.531	0.91268	-0.24093	3.2138e-07	56.185	0.78705	-0.61974	0.366	73	103	90	101	83	58	34	61
326480	ENSDARG00000073841	herc2	protein_coding	E004	exon	6	37779673	37779766	94	+	no	FALSE	TRUE	145.67	0.93107	0.086255	2.728e-06	184.39	0.0016669	0.76815	2.2701e-05	152.23	0.22732	-0.66588	0.0034974	56.184	0.78728	0.48095	0.23571	184	162	133	113	75	45	52	201
538308	ENSDARG00000104374	smchd1	protein_coding	E025	exon	7	71377165	71377299	135	+	no	FALSE	TRUE	86.042	0.98145	-0.027411	0.01346	113.14	0.45282	0.33197	0.00064363	99.137	0.63609	-0.40442	0.03221	56.184	0.61788	-0.62017	0.00037399	108	87	62	94	69	70	34	136
531869	ENSDARG00000103889	mettl17	protein_coding	E016	exon	2	37852212	37852350	139	-	no	FALSE	TRUE	62.084	0.51792	-0.39193	0.10479	55.312	0.26482	-0.71917	0.06359	36.643	0.67884	0.28158	0.21055	56.184	0.96357	-0.15043	0.45356	89	70	46	49	69	70	34	20
93257	ENSDARG00000019487	tmx1	protein_coding	E004	exon	13	36801087	36801215	129	+	no	FALSE	TRUE	104.32	0.55868	0.24053	0.73598	52.87	0.11029	-0.94868	0.014231	85.596	0.011049	1.1424	0.0028677	56.181	0.99381	-0.019682	0.94364	67	89	129	131	77	51	45	16
228599	ENSDARG00000055284	afap1	protein_coding	E007	exon	12	22764650	22764829	180	+	no	FALSE	TRUE	100.76	0.56987	-0.37787	0.077558	118.26	0.85756	-0.059877	3.2411e-11	81.253	0.7415	-0.48376	4.6819e-07	56.181	0.97156	-0.10847	0.90059	146	121	62	85	77	51	45	96
77668	ENSDARG00000016513	setd3	protein_coding	E013	exon	17	18045703	18045863	161	+	no	FALSE	TRUE	159.06	0.63516	0.15978	0.00016527	130.59	0.60192	-0.28366	3.9462e-08	122.41	0.30114	0.47724	0.00013941	56.178	0.79674	-0.43101	0.90752	159	178	140	168	72	63	38	75
31935	ENSDARG00000007207	cnpy2	protein_coding	E002	exon	11	2475621	2475717	97	-	no	FALSE	TRUE	82.289	0.82957	0.15877	0.92582	51.983	0.10904	-0.79924	0.25614	62.769	0.054309	0.87596	0.1806	56.178	0.89283	0.30654	0.96026	71	78	96	85	71	44	56	19
370986	ENSDARG00000078106	ocrl	protein_coding	E006	exon	14	33491104	33491220	117	-	no	FALSE	TRUE	75.691	0.79514	0.32822	0.33156	57.259	0.26571	-0.57225	0.0022312	66.116	0.29963	0.89471	2.1063e-07	56.178	0.96668	0.15259	0.20852	63	75	56	113	71	44	56	40
270540	ENSDARG00000061021	fam160a1a	protein_coding	E013	exon	1	23820600	23820994	395	+	no	FALSE	TRUE	64.58	0.94092	0.077071	0.50449	48.254	0.27376	-0.64094	0.0018824	50.728	0.18571	0.72399	0.0062505	56.178	0.99215	0.1202	0.56596	71	56	61	73	71	44	56	26
63537	ENSDARG00000013730	slc4a4a	protein_coding	E015	exon	5	45171385	45171498	114	-	no	FALSE	TRUE	46.136	0.0037534	-1.0001	0.006744	55.451	0.8388	-0.16825	0.00028028	26.891	0.18035	-0.85768	0.00062009	56.176	0.96983	-0.12237	5.5026e-11	77	66	24	24	57	56	56	32
235825	ENSDARG00000056267	dixdc1b	protein_coding	E009	exon	21	25066972	25067023	52	+	no	FALSE	TRUE	47.185	0.97052	0.061216	0.1785	67.821	0.16797	0.7588	2.3853e-05	55.351	0.16524	-0.65589	3.7889e-06	56.174	0.83558	-0.42368	0.060922	74	41	33	45	82	50	42	83
462787	ENSDARG00000098083	BX276122.1	protein_coding	E004	exon	4	66187705	66187937	233	-	no	FALSE	TRUE	14.968	0.71521	0.98787	0.042625	14.938	0.12555	1.5876	0.00039149	24.984	0.65167	-0.48578	3.9472e-05	56.173	0.75771	0.64513	0.93825	7	5	11	37	41	30	92	28
393419	ENSDARG00000086075	ttc3	protein_coding	E026	exon	10	93577	93696	120	-	no	FALSE	TRUE	92.713	0.0342	0.60814	0.00035339	68.628	0.47104	-0.37657	0.010622	94.533	0.0033378	0.98696	2.5708e-06	56.171	0.96343	0.24233	0.16429	59	83	104	125	83	37	53	65
182803	ENSDARG00000041602	MMADHC	protein_coding	E011	exon	22	12578152	12578238	87	+	no	FALSE	TRUE	40.197	0.80645	0.22313	0.78311	24.98	0.69952	-0.38854	0.88373	34.643	0.43848	0.54657	0.72426	56.171	0.85126	0.47534	0.7602	36	29	36	61	60	49	60	14
263490	ENSDARG00000060184	pkn1a	protein_coding	E019	exon	1	45136981	45137157	177	+	no	FALSE	TRUE	174.86	0.5929	-0.17965	0.00029623	168.01	4.7983e-05	-0.9182	1.4759e-08	114.46	0.017012	0.65574	0.01791	56.17	0.96301	-0.34123	0.27615	219	229	123	145	115	25	39	86
369778	ENSDARG00000077987	zfat	protein_coding	E016	exon	16	25442869	25443017	149	+	no	FALSE	TRUE	44.529	0.96273	-0.094036	0.40824	49.413	0.99873	0.012489	0.14158	42.079	0.94652	-0.10143	0.1024	56.17	0.96567	-0.2454	0.92881	45	57	29	51	47	80	42	47
253140	ENSDARG00000058740	ube2r2	protein_coding	E007	exon	21	11760982	11761182	201	-	no	FALSE	TRUE	47.989	0.49136	0.37418	0.79381	35.397	0.9462	-0.092992	0.29541	48.563	0.49751	0.44221	0.16524	56.166	0.98666	-0.06735	0.9665	34	40	45	74	57	67	46	33
334923	ENSDARG00000074617	wfs1b	protein_coding	E007	exon	14	17036840	17036991	152	+	no	FALSE	TRUE	19.933	0.94839	-0.10004	0.11821	18.208	0.96216	0.073155	0.3004	19.418	0.87412	-0.14068	0.27413	56.166	0.93322	-0.29431	0.49812	15	23	14	29	34	79	53	17
261617	ENSDARG00000060001	mettl9	protein_coding	E005	exon	12	960244	960428	185	-	no	FALSE	TRUE	75.024	0.72604	0.22033	0.18115	35.806	0.89444	-0.12213	0.063531	68.532	0.62287	0.3316	0.00087867	56.165	0.96145	0.16068	0.85391	53	43	97	105	73	61	39	18
471639	ENSDARG00000098820	ftr67	protein_coding	E006	exon	2	51346819	51346914	96	-	no	FALSE	TRUE	44.079	0.90345	-0.20552	0.48882	43.722	0.60668	-0.27611	0.34826	38.439	0.79358	0.090484	0.044333	56.163	0.99968	0.039976	0.38699	52	46	48	32	58	54	57	36
537456	ENSDARG00000104306	CABZ01071406.1	protein_coding	E006	exon	17	39889778	39889880	103	+	no	FALSE	TRUE	56.775	0.38379	-0.50063	0.038357	68.242	0.9979	-0.010059	2.5444e-10	48.03	0.53134	-0.53492	0.11965	56.162	0.96541	-0.35901	0.05072	70	79	46	37	45	85	39	59
381555	ENSDARG00000079020	gcfc2	protein_coding	E013	exon	17	32590051	32590080	30	+	no	FALSE	TRUE	51.123	0.61157	-0.2851	0.032306	53.652	0.82679	-0.12628	6.6142e-05	46.6	0.83135	-0.16498	0.00088158	56.162	0.92487	0.27723	0.015858	59	56	51	41	51	60	57	48
375970	ENSDARG00000078523	ddr1	protein_coding	E017	exon	16	21775099	21775327	229	-	no	FALSE	TRUE	204.29	0.64881	0.33981	0.019042	205.11	0.91074	0.075919	0.000269	198.26	0.60013	0.23163	0.024184	56.161	0.86354	-0.49291	0.011851	174	248	169	238	90	42	43	196
134455	ENSDARG00000030765	hadh	protein_coding	E003	exon	1	49266337	49266453	117	-	no	FALSE	TRUE	151.49	0.83434	0.11412	0.029374	86.437	0.078917	-0.65194	3.2607e-08	124.27	0.080784	0.79783	4.6905e-08	56.16	0.74224	-0.55966	0.9356	108	135	158	207	70	79	25	35
324774	ENSDARG00000071906	sec24b	protein_coding	E017	exon	14	1127306	1127361	56	+	no	FALSE	TRUE	88.868	0.79261	0.23183	0.014356	65.065	0.42174	-0.47099	0.00070692	78.894	0.15859	0.72471	0.00084277	56.159	0.95832	0.23196	0.036346	66	90	86	116	91	29	54	46
269616	ENSDARG00000060885	znf592	protein_coding	E004	exon	18	26821607	26821679	73	-	no	FALSE	TRUE	67.5	0.45099	-0.36232	0.5813	66.546	0.11107	-0.51204	3.1115e-07	54.613	0.59894	0.26301	3.9371e-05	56.158	0.96404	0.20184	0.74935	76	81	63	54	61	47	61	49
155439	ENSDARG00000036144	tssc4	protein_coding	E012	exon	7	32627252	32627270	19	+	no	FALSE	TRUE	62.583	0.98764	-0.011186	0.13097	52.649	0.70632	-0.25017	0.45375	45.812	0.75758	0.23314	0.72682	56.158	0.96917	0.11237	0.98027	72	67	56	59	38	59	68	28
348048	ENSDARG00000075884	shprh	protein_coding	E017	exon	17	7407183	7407271	89	+	no	FALSE	TRUE	69.145	0.91955	-0.1403	0.18443	77.45	0.92768	0.065378	0.074618	60.084	0.84536	-0.20414	0.043319	56.156	0.99434	-0.021893	0.85235	75	94	65	47	63	53	54	67
449392	ENSDARG00000095912	si:dkey-229b18.3	protein_coding	E005	exon	9	30683293	30683502	210	-	no	FALSE	TRUE	75.63	0.27501	-0.39175	0.60774	74.962	0.24895	-0.46647	0.2051	51.008	0.90679	0.019456	0.16839	56.155	0.97707	0.13139	0.8772	102	93	51	64	56	59	54	42
268710	ENSDARG00000060783	acap2	protein_coding	E012	exon	22	37812615	37812684	70	-	no	FALSE	TRUE	76.436	0.91808	-0.080793	0.075841	82.713	0.70719	-0.20134	0.0022286	69.805	0.84547	0.094114	0.15048	56.153	0.98593	0.076908	0.53472	97	79	64	71	71	34	65	75
301210	ENSDARG00000068250	si:ch211-151h10.2	protein_coding	E006	exon	18	44319160	44319295	136	-	no	FALSE	TRUE	12.783	0.75876	-0.45787	0.5675	9.3193	0.12503	-2.722	0.32292	7.1102	0.29353	2.2956	0.48884	56.153	0.99799	0.049287	0.72977	14	16	11	11	59	84	29	1
407463	ENSDARG00000088984	cep131	protein_coding	E007	exon	12	36153227	36153369	143	-	no	FALSE	TRUE	154.57	0.99593	-0.024236	0.045357	206.66	0.31325	0.30214	0	166.35	0.32341	-0.22802	0.0015501	56.152	0.97708	0.13988	0.23521	184	193	109	146	80	34	58	233
412278	ENSDARG00000089863	CCDC57	protein_coding	E005	exon	12	33267763	33267864	102	+	no	FALSE	TRUE	57.696	0.00073944	-0.95224	0.001255	81.522	0.96333	-0.023937	0.032205	61.055	0.018343	-0.97066	0.0023606	56.152	0.7448	0.50917	0.21774	76	74	44	42	47	27	90	91
472439	ENSDARG00000098867	PRDM15	protein_coding	E020	exon	10	33349410	33349501	92	-	no	FALSE	TRUE	32.233	0.97139	-0.052646	0.48327	26.859	0.97815	0.033379	0.0093772	30.359	0.94147	-0.11675	0.011541	56.152	0.78963	-0.47181	0.095703	32	27	31	40	74	59	40	23
100838	ENSDARG00000020872	nfat5a	protein_coding	E004	exon	25	36529410	36529484	75	-	no	FALSE	TRUE	72.964	0.97262	-0.027634	0.7854	72.151	0.30847	-0.41292	1.6067e-06	61.914	0.67751	0.26024	0.0012827	56.15	0.99731	0.026973	0.8617	86	79	49	84	59	52	58	57
270083	ENSDARG00000060951	polg	protein_coding	E011	exon	25	8418297	8418413	117	-	no	FALSE	TRUE	54.946	0.31863	-0.47653	0.038233	62.088	0.67723	-0.22772	0.00038155	46.262	0.74557	-0.25753	0.020168	56.148	0.94895	0.20679	0.5725	76	62	47	39	68	52	51	52
201205	ENSDARG00000044954	slit1a	protein_coding	E033	exon	13	464905	464976	72	-	no	FALSE	TRUE	117.13	0.038956	0.61366	0.00078576	124.48	0.285	0.47735	2.3773e-13	104.65	0.67079	0.062815	0.0003524	56.147	0.96794	-0.14011	0.25278	134	136	75	134	100	40	37	109
506637	ENSDARG00000101743	c5h11orf1	protein_coding	E003	exon	5	56980355	56980612	258	-	no	FALSE	TRUE	11.726	0.92777	-0.14167	0.99999	5.6335	0.021555	-13.561	0.073837	8.5344	0.036679	12.898	0.11786	56.147	0.91941	0.2177	0.92668	12	7	13	15	37	51	76	0
11204	ENSDARG00000003193	rassf7b	protein_coding	E004	exon	7	49391400	49391605	206	+	no	FALSE	TRUE	41.537	0.76553	0.20341	0.024573	27.141	0.22714	-0.89955	0.19966	32.686	0.14249	1.0068	0.014803	56.144	0.68174	-0.71605	0.61228	40	35	35	58	50	95	26	12
102720	ENSDARG00000021239	apaf1	protein_coding	E016	exon	4	17862127	17862253	127	+	no	FALSE	TRUE	83.065	0.61784	0.31634	0.0011951	76.688	0.024968	0.78833	0.00074327	103.05	0.39492	-0.47287	0.0018481	56.143	0.91942	0.29589	0.82332	58	62	75	139	71	45	55	101
277157	ENSDARG00000061719	si:dkey-23p11.2	protein_coding	E001	exon	25	28271325	28273164	1840	-	no	FALSE	TRUE	173.9	0.27671	-0.38417	8.0614e-05	171.87	7.0296e-05	-0.91293	3.6509e-07	97.575	0.3962	0.51482	0.22914	56.141	0.96236	0.15186	0.039499	245	238	93	141	73	51	48	70
15495	ENSDARG00000004055	uhrf1bp1l	protein_coding	E002	exon	4	18220062	18220488	427	-	no	FALSE	TRUE	101.85	0.88644	-0.094188	0.43604	86.35	0.26365	-0.44719	3.6915e-06	86.427	0.41768	0.32765	0.1103	56.139	0.97509	0.14447	0.2502	109	97	95	111	75	57	41	62
29510	ENSDARG00000006677	ripk1l	protein_coding	E005	exon	2	1040657	1040888	232	+	no	FALSE	TRUE	84.542	0.74046	0.17795	0.015969	65.007	0.92731	-0.015811	0.00047388	73.799	0.64908	0.186	3.8261e-05	56.139	0.95803	-0.16892	0.85774	82	74	91	93	75	57	41	46
374237	ENSDARG00000078381	trip11	protein_coding	E023	exon	13	33076836	33076917	82	-	no	FALSE	TRUE	73.892	0.72845	0.28804	0.099249	61.887	0.85078	-0.18641	0.002985	62.723	0.35543	0.44134	0.00037931	56.139	0.87695	-0.42322	0.57237	59	89	67	84	82	51	41	44
114253	ENSDARG00000024874	dock4b	protein_coding	E040	exon	4	6938193	6938278	86	+	no	FALSE	TRUE	63.999	0.18837	-0.5184	0.019125	88.308	0.42366	0.35664	0.00069772	68.214	0.030298	-0.88069	0.0016757	56.139	0.72985	0.56363	0.27619	90	72	45	55	65	38	66	99
278961	ENSDARG00000061848	col15a1b	protein_coding	E035	exon	2	24307605	24307691	87	-	no	FALSE	TRUE	82.238	0.073623	0.56456	0.0012437	62.743	0.93425	0.11882	3.5927e-05	65.613	0.38979	0.46559	0.00063436	56.138	0.43199	-0.70501	0.19369	80	82	81	89	114	39	27	36
74772	ENSDARG00000015971	rapgef1b	protein_coding	E023	exon	21	4040295	4040362	68	+	no	FALSE	TRUE	115.67	0.57527	0.16777	0.030035	100.09	0.88782	0.11109	1.1135e-07	106.65	0.75957	0.050864	3.1968e-07	56.136	0.97711	0.10544	0.19985	104	118	111	134	76	44	52	84
172363	ENSDARG00000039378	rcn2	protein_coding	E004	exon	18	26986064	26986203	140	-	no	FALSE	TRUE	69.188	0.96643	0.032462	0.0081287	46.939	0.4245	-0.45894	0.0061203	54.33	0.4268	0.48957	1.0598e-07	56.136	0.78469	0.35498	0.89181	68	60	77	73	53	56	59	22
456502	ENSDARG00000097134	si:dkey-7i4.7	protein_coding	E002	exon	15	863343	863510	168	+	no	FALSE	TRUE	36.534	0.94314	-0.18258	0.77357	32.512	0.6049	-0.48987	0.52323	27.903	0.77262	0.32775	0.98999	56.136	0.99214	0.074202	0.88256	32	50	26	41	53	56	59	20
177517	ENSDARG00000040407	usp22	protein_coding	E010	exon	12	1492888	1492950	63	+	no	FALSE	TRUE	52.742	0.94357	0.077116	0.73011	75.095	0.12108	0.56271	0.0004439	70.324	0.28525	-0.46542	0.0085596	56.135	0.97574	0.098528	0.7566	62	50	55	46	46	62	59	103
39924	ENSDARG00000008840	hmbsa	protein_coding	E007	exon	5	29922941	29922996	56	+	no	FALSE	TRUE	187.72	0.323	-0.30601	0.36383	151.22	0.45662	-0.28507	0.013138	125.48	0.96429	0.014081	0.00020889	56.133	0.85931	0.36787	0.98945	206	221	152	185	71	56	45	60
72888	ENSDARG00000015563	LPIN3	protein_coding	E012	exon	6	1626265	1626458	194	-	no	FALSE	TRUE	62.589	0.57242	0.40098	0.21791	54.289	0.81053	0.15709	0.00074462	61.81	0.8065	0.21734	0.00048333	56.133	0.86291	-0.34411	0.78732	55	58	54	86	71	56	45	51
170387	ENSDARG00000039069	slx4ip	protein_coding	E014	exon	13	35346314	35346373	60	-	no	FALSE	TRUE	40.346	0.89344	0.10427	0.17071	51.606	0.76526	0.16544	1.9769e-08	46.466	0.95068	0.020625	4.4518e-06	56.133	0.96728	-0.26498	0.14497	50	39	43	31	48	68	52	62
422349	ENSDARG00000091699	capn2a	protein_coding	E022	exon	13	42630185	42630618	434	-	no	FALSE	TRUE	317.55	0.33361	0.3011	0.015375	192.06	0.39561	0.26321	0.0011722	274.36	0.9771	0.072306	0.0032924	56.132	0.82048	-0.42142	0.45296	249	254	324	448	87	50	38	105
73858	ENSDARG00000015829	mov10a	protein_coding	E017	exon	6	48367586	48367697	112	+	no	FALSE	TRUE	54.731	0.93214	0.099501	0.014973	55.429	0.82012	0.18331	0.01854	53.022	0.90975	-0.09143	0.0069572	56.127	0.82282	0.58048	0.57049	47	67	56	51	67	55	49	53
375714	ENSDARG00000078512	acaca	protein_coding	E014	exon	5	55672788	55672908	121	-	no	FALSE	TRUE	30.027	0.91679	-0.2484	0.0050405	27.195	0.38793	-0.99192	2.2329e-07	19.115	0.56099	0.71871	0.014588	56.127	0.91043	-0.35771	0.29783	25	50	29	18	84	68	24	12
9627	ENSDARG00000002877	reps1	protein_coding	E015	exon	20	39348009	39348139	131	+	no	FALSE	TRUE	59.806	0.98158	0.003191	0.15865	62.91	0.92313	0.071973	1.1246e-06	50.508	0.91854	-0.07571	0.0027756	56.126	0.99675	0.023811	0.89916	67	75	36	67	60	61	49	51
25048	ENSDARG00000005834	gatad2b	protein_coding	E006	exon	19	42125804	42125932	129	+	no	FALSE	TRUE	73.378	0.18361	0.48262	0.16831	78.217	0.70204	0.27759	0.58323	78.047	0.49461	0.20921	0.3062	56.125	0.99149	0.14431	0.28599	68	79	66	84	82	30	60	85
199749	ENSDARG00000044622	polq	protein_coding	E021	exon	21	22826247	22826445	199	-	no	FALSE	TRUE	29.162	0.76371	-0.33429	0.0026528	47.125	0.1874	0.64505	0.0047847	35.214	0.22136	-0.99393	0.0019926	56.124	0.94325	-0.20243	0.53426	43	35	26	15	62	67	42	59
307018	ENSDARG00000069254	chrm4a	protein_coding	E002	exon	7	38910410	38912088	1679	-	no	FALSE	TRUE	19.04	0.49274	-0.71158	0.58412	20.611	0.73687	-0.31328	0.28247	18.407	0.71928	-0.37453	0.97001	56.124	0.98787	0.018444	0.99797	18	24	10	26	68	42	60	20
292267	ENSDARG00000063069	gripap1	protein_coding	E029	exon	8	9716755	9716888	134	+	no	FALSE	TRUE	69.766	0.2917	-0.41075	0.063239	73.549	0.11935	-0.61573	1.0232e-05	56.088	0.79382	0.18657	0.00041223	56.123	0.9957	0.045212	0.11482	83	88	52	62	61	48	60	56
243147	ENSDARG00000057218	tbc1d15	protein_coding	E004	exon	18	17016063	17016160	98	-	no	FALSE	TRUE	40.211	0.57576	-0.37423	0.051557	32.608	0.091721	-1.0744	0.33872	26.778	0.4446	0.68605	0.2819	56.122	0.83694	-0.38799	0.83744	45	47	39	32	64	73	35	13
220888	ENSDARG00000053835	plekhh1	protein_coding	E001	exon	17	37985121	37985354	234	+	no	FALSE	TRUE	215.88	0.88042	0.021836	7.6552e-11	263.49	0.90925	0.10185	2.1846e-08	200.7	0.77585	-0.13591	9.4624e-06	56.121	0.98392	0.11739	0.18059	266	275	156	186	109	30	39	253
148055	ENSDARG00000034693	mysm1	protein_coding	E010	exon	20	9121980	9122057	78	-	no	FALSE	TRUE	54.93	0.014676	-0.89371	0.00070175	66.975	0.57571	-0.32876	1.1217e-05	38.646	0.3346	-0.62341	0.010666	56.121	0.98716	0.099621	0.78554	93	67	28	39	63	54	53	48
277621	ENSDARG00000061741	itpr3	protein_coding	E048	exon	8	21294199	21294286	88	+	no	FALSE	TRUE	41.811	0.93418	-0.13078	0.11134	37.584	0.64353	-0.37847	0.045191	42.256	0.75289	0.23579	0.051908	56.119	0.97888	0.12553	0.014809	44	32	46	46	88	48	39	37
182579	ENSDARG00000041572	zfpm1	protein_coding	E004	exon	18	17287638	17287856	219	-	no	FALSE	TRUE	48.598	0.75626	0.21411	0.88381	36.442	0.21457	-0.72614	0.0080484	39.151	0.087572	0.93515	0.041742	56.117	0.81948	0.39052	0.23067	49	45	49	53	57	47	64	21
251146	ENSDARG00000058522	shq1	protein_coding	E005	exon	6	44143227	44143384	158	-	no	FALSE	TRUE	60.345	0.93909	0.06513	0.014713	64.649	0.017196	0.85572	0.00047615	61.655	0.0552	-0.76671	0.0012061	56.112	0.52741	0.80833	0.79899	62	64	59	59	60	40	68	67
532276	ENSDARG00000103933	fancm	protein_coding	E008	exon	17	1475002	1475230	229	+	no	FALSE	TRUE	35.571	0.73983	0.24374	0.90858	36.89	0.49532	-0.39746	0.11395	40.907	0.20067	0.65852	0.0036428	56.11	0.65722	-0.58299	0.9095	31	33	38	41	86	53	36	44
344655	ENSDARG00000075564	fam13a	protein_coding	E004	exon	1	50054237	50054320	84	-	no	FALSE	TRUE	25.711	0.82584	0.40996	0.00030139	20.618	0.44406	-0.67008	0.014543	20.161	0.43694	1.0778	2.2541e-05	56.11	0.86004	0.38732	0.3618	26	27	15	37	39	58	68	12
24246	ENSDARG00000005679	trip10a	protein_coding	E017	exon	3	54209394	54209541	148	-	no	FALSE	TRUE	56.186	0.96969	-0.033807	0.063733	61.047	0.60224	0.26098	0.012734	57.831	0.58864	-0.30925	0.0086751	56.108	0.91565	0.2782	0.60101	60	58	57	52	48	58	61	64
501722	ENSDARG00000101309	si:ch73-100l22.3	protein_coding	E011	exon	11	44969444	44969578	135	+	no	FALSE	TRUE	56.223	0.45084	0.37656	0.10224	49.84	0.96669	-0.033707	0.0038757	50.1	0.47614	0.39544	0.22781	56.105	0.98579	-0.085919	0.94786	49	64	56	58	59	64	47	40
495155	ENSDARG00000100729	tln1	protein_coding	E063	exon	10	6309280	6309405	126	+	no	FALSE	TRUE	281	0.027726	-0.34153	0.05647	267.2	0.2135	-0.22714	0	204.63	0.9089	-0.13396	4.1576e-09	56.102	0.87552	0.34901	0.40934	334	344	223	245	67	45	58	162
271915	ENSDARG00000061168	dhx34	protein_coding	E001	exon	18	44573737	44574145	409	+	no	FALSE	TRUE	78.163	0.84822	-0.10781	0.11486	86.72	0.75571	0.1192	0.12381	74.986	0.57297	-0.2899	0.0048335	56.102	0.77306	0.4941	0.14623	83	94	64	77	50	32	83	84
541300	ENSDARG00000104653	BTBD2	protein_coding	E005	exon	2	57003662	57003859	198	-	no	FALSE	TRUE	71.405	0.60743	-0.23102	0.0052071	77.549	0.25298	-0.35787	1.6237e-05	65.685	0.74647	0.16655	0.58936	56.102	0.97807	-0.12231	0.083445	84	80	55	72	67	45	58	71
264477	ENSDARG00000060309	srgap3	protein_coding	E012	exon	6	41683378	41683506	129	+	no	FALSE	TRUE	173.95	0.87746	-0.07562	3.0935e-05	295.72	1.2407e-06	0.74339	2.2183e-06	230.01	8.5436e-05	-0.82663	0.00016288	56.101	0.99175	-0.055747	0.4307	236	218	129	129	47	82	40	396
385973	ENSDARG00000079434	si:ch211-208h7.4	protein_coding	E015	exon	1	24590520	24590625	106	+	no	FALSE	TRUE	96.515	0.71541	-0.19944	1.3603e-08	74.27	6.8437e-06	-1.6416	1.306e-05	63.253	0.00089027	1.4062	0.0019553	56.1	0.17489	-1.0727	0.051263	118	98	94	81	86	64	26	25
428136	ENSDARG00000092644	ago1	protein_coding	E001	exon	16	51220329	51220507	179	-	no	FALSE	TRUE	312.7	0.72604	-0.19254	0.18339	506.46	0.86193	0.16186	0	308.49	0.78185	-0.49653	0	56.099	0.95484	-0.15907	0.046041	534	429	128	207	62	57	51	543
420997	ENSDARG00000091512	nfrkb	protein_coding	E007	exon	21	25211153	25211259	107	-	no	FALSE	TRUE	49.013	0.92564	-0.079076	0.082539	53.951	0.94259	-0.037304	0.017987	43.886	0.92091	-0.078342	0.0031475	56.099	0.98042	-0.085491	0.58399	59	57	18	68	62	57	51	48
105245	ENSDARG00000021827	katna1	protein_coding	E011	exon	20	23976979	23977191	213	-	no	FALSE	TRUE	47.242	0.94022	-0.082195	0.91427	41.889	0.069858	-0.85832	0.25842	39.323	0.17442	0.78809	0.078482	56.099	0.98022	-0.066821	0.83997	50	50	47	44	62	57	51	30
88872	ENSDARG00000018623	rad54l	protein_coding	E008	exon	6	3319921	3320045	125	+	no	FALSE	TRUE	63.481	0.55486	0.33347	0.83092	53.462	0.50955	-0.3372	0.042552	53.734	0.24486	0.67775	0.032089	56.098	0.96794	0.16279	0.7449	62	66	57	72	71	57	44	38
397431	ENSDARG00000086980	mbd6	protein_coding	E011	exon	6	58903834	58903936	103	-	no	FALSE	TRUE	54.276	0.28157	-0.49812	0.21968	77.056	0.11799	-0.56184	4.8951e-08	52.838	0.91215	-0.010309	0.0022089	56.096	0.96006	-0.15251	0.42004	75	75	36	37	56	50	62	80
37112	ENSDARG00000008224	vps35	protein_coding	E025	exon	7	41531965	41532282	318	-	no	FALSE	TRUE	70.551	0.64939	0.24161	0.3403	58.723	0.74165	0.21435	0.00024495	67.024	0.94495	0.0063635	7.2801e-05	56.095	0.98239	0.09553	0.89306	68	60	63	94	72	44	55	51
363680	ENSDARG00000077368	slc30a6	protein_coding	E004	exon	13	150415	150628	214	-	no	FALSE	TRUE	65.855	0.39646	0.33726	0.27994	43.418	0.54512	0.31925	0.91952	68.19	0.96411	0.0088518	0.82286	56.095	0.80917	0.37786	0.97704	37	53	74	99	72	44	55	41
266391	ENSDARG00000060518	pcsk5b	protein_coding	E010	exon	8	38658183	38658371	189	-	no	FALSE	TRUE	132.21	0.88419	-0.11012	1.6101e-08	127.55	0.0011576	-0.60635	0	105.82	0.40802	0.47755	2.9213e-05	56.093	0.0078849	-1.3869	0.0015006	154	151	91	144	91	63	23	91
118811	ENSDARG00000026224	fanci	protein_coding	E015	exon	25	8380539	8380626	88	+	no	FALSE	TRUE	59.423	0.96044	-0.07449	5.8202e-06	64.898	0.78271	-0.21353	0.0065896	45.844	0.8892	0.14077	0.2335	56.092	0.92853	-0.27597	0.8301	89	64	55	34	90	44	41	48
254166	ENSDARG00000058939	b4galnt3b	protein_coding	E005	exon	18	6449350	6449440	91	+	no	FALSE	TRUE	60.433	0.10862	0.53272	0.0061799	40.577	0.8062	-0.16586	0.12397	53.031	0.13971	0.72542	0.031545	56.091	0.93001	-0.22039	0.40586	46	55	70	71	83	50	41	26
43665	ENSDARG00000009557	wrap73	protein_coding	E009	exon	8	48843196	48843299	104	-	no	FALSE	TRUE	83.511	0.81513	-0.13466	0.39925	79.987	0.8018	0.12688	6.3947e-05	76.108	0.58514	-0.24414	0.00069777	56.09	0.92449	-0.31742	0.88505	94	81	79	84	92	50	34	69
507078	ENSDARG00000101778	ca5a	protein_coding	E006	exon	25	12706723	12706818	96	-	no	FALSE	TRUE	113.42	0.86364	0.098757	0.89175	77.478	0.0011994	-1.2259	0.00089821	79.442	0.00079093	1.308	0.0017193	56.088	0.98718	0.10804	0.90036	110	118	103	128	55	74	41	24
477541	ENSDARG00000099279	ift27	protein_coding	E002	exon	KN149779.1	12650	12759	110	-	no	FALSE	TRUE	103.02	0.83079	-0.12696	0.37435	56.001	0.26792	-0.45597	8.2709e-09	88.74	0.4306	0.27126	3.7526e-11	56.088	0.96913	0.16194	0.92183	77	76	116	143	71	68	34	26
409845	ENSDARG00000089369	fdxr	protein_coding	E013	exon	12	44933364	44934007	644	-	no	FALSE	TRUE	81.808	0.54803	-0.2876	0.0073846	82.509	0.2463	-0.4337	0.022127	60.337	0.78666	0.17421	0.046541	56.088	0.69667	-0.52284	0.52162	107	97	74	55	71	68	34	54
526268	ENSDARG00000103428	ogdhb	protein_coding	E024	exon	10	45351750	45351913	164	+	no	FALSE	TRUE	167.12	0.57043	0.17856	0.080852	139.03	0.51312	-0.20404	4.3817e-05	147.58	0.20044	0.36933	0.00026	56.084	0.96754	0.14777	0.85817	153	170	168	183	71	36	63	106
34192	ENSDARG00000007678	ttyh3b	protein_coding	E014	exon	1	11162672	11162818	147	-	no	FALSE	TRUE	95.638	0.433	0.53436	0.001595	86.859	0.67888	-0.19309	0.0015738	84.027	0.30685	0.66815	0.0065918	56.084	0.76231	-0.52403	0.57607	94	104	71	120	88	49	38	69
259440	ENSDARG00000059801	pdzd2	protein_coding	E015	exon	5	40368556	40368772	217	-	no	FALSE	TRUE	78.663	0.15509	0.46957	0.00038358	65.756	0.57329	-0.39118	0.017176	65.407	0.020776	0.87676	0.012257	56.084	0.46337	-0.75955	0.72484	93	67	76	82	65	61	45	45
522037	ENSDARG00000103025	hmgcs1	protein_coding	E012	exon	10	6022941	6023047	107	+	no	FALSE	TRUE	55.175	0.66998	0.22324	0.43599	50.798	0.57164	0.31705	0.00014612	46.452	0.93374	-0.068961	0.0032906	56.084	0.95287	0.17565	0.96199	55	64	47	58	55	42	70	38
463746	ENSDARG00000098201	mtmr3	protein_coding	E001	exon	8	3876368	3876830	463	-	no	FALSE	TRUE	93.987	0.94646	0.018408	0.16394	109.7	0.82568	0.12544	0.0068561	87.394	0.93619	-0.070631	0.0062335	56.082	0.90115	0.33736	0.86028	107	120	68	89	50	54	63	104
73923	ENSDARG00000015853	rnps1	protein_coding	E002	exon	3	9495655	9495796	142	-	no	FALSE	TRUE	56.932	0.75137	0.22562	0.033318	32.055	0.37885	-0.58286	0.010394	51.497	0.146	0.77201	5.0482e-08	56.082	0.8881	-0.37464	0.26914	46	36	79	65	67	67	38	19
158748	ENSDARG00000036844	tsen54	protein_coding	E010	exon	3	60331904	60332017	114	+	no	FALSE	TRUE	57.581	0.18738	0.51015	0.25192	48.209	0.39961	0.45893	0.32237	60.789	0.90464	0.067304	0.0022631	56.079	0.93343	-0.21925	0.71101	54	40	62	75	52	60	56	50
402176	ENSDARG00000087863	cd44a	protein_coding	E007	exon	7	49615579	49615653	75	-	no	FALSE	TRUE	0.47008	NA	-12.89	NA	0.59032	NA	0.76731	NA	0	NA	NA	NA	56.079	0.84354	0.47667	0.22191	2	0	0	0	39	91	38	0
223490	ENSDARG00000054337	ap1g2	protein_coding	E028	exon	2	38329930	38330134	205	-	no	FALSE	TRUE	81.575	0.98482	0.056556	0.1878	93.129	0.1046	0.85864	0.0030972	82.886	0.13338	-0.81044	0.012801	56.078	0.63247	0.63362	0.095012	102	79	55	97	61	60	49	97
93806	ENSDARG00000019564	asap2b	protein_coding	E027	exon	20	29770749	29770868	120	+	no	FALSE	TRUE	60.637	0.18141	-0.56435	2.1149e-05	66.011	0.17252	-0.67349	4.65e-05	31.073	0.9082	0.10776	0.17899	56.078	0.99603	-0.18682	0.49222	95	89	30	37	32	97	38	28
337208	ENSDARG00000074764	zgc:171426	protein_coding	E010	exon	3	3696169	3696244	76	+	no	FALSE	TRUE	4.8302	NA	-1.1625	0.62104	7.5853	0.47126	0.75739	0.10628	3.9237	NA	-1.9238	0.92666	56.075	0.68762	-0.59043	0.73624	11	5	3	1	33	84	49	7
250509	ENSDARG00000058448	zrsr2	protein_coding	E007	exon	11	12683003	12683118	116	-	no	FALSE	TRUE	33.937	0.85749	-0.23428	0.54068	51.594	0.16303	0.75744	0.40684	47.284	0.04699	-0.97177	0.014462	56.073	0.96158	0.15326	0.72192	50	24	37	26	41	65	60	73
30060	ENSDARG00000006818	urod	protein_coding	E003	exon	2	27905148	27905248	101	-	no	FALSE	TRUE	287.77	0.14352	-0.24823	0.040183	248.3	0.20102	-0.30954	3.7806e-09	172.51	0.84567	0.070498	0.00020081	56.071	0.99775	0.00046167	0.90599	325	393	206	253	73	53	46	86
69361	ENSDARG00000014794	uqcrc2a	protein_coding	E015	exon	3	58109767	58109843	77	+	no	FALSE	TRUE	314.71	0.033174	0.25587	0.011075	189.62	0.808	-0.10238	0.00061333	259.64	0.086891	0.41407	0.0005621	56.07	0.15495	1.6887	3.1402e-11	221	298	354	388	42	52	71	87
50781	ENSDARG00000011233	pcyt1aa	protein_coding	E008	exon	2	9976337	9976525	189	+	no	FALSE	TRUE	157.1	0.50757	0.1636	0.091621	139.51	0.011315	0.64253	6.8274e-05	142.95	0.16429	-0.50047	0.00021339	56.069	0.97767	0.13168	0.48579	152	159	148	176	75	59	39	116
491371	ENSDARG00000100409	camlg	protein_coding	E003	exon	21	45593256	45593608	353	-	no	FALSE	TRUE	111.94	0.85911	0.11398	1	64.537	0.0026668	-1.1274	0.00069308	90.543	0.0010968	1.1161	0.0024425	56.068	0.74329	-0.48873	0.74081	83	100	121	145	84	59	32	25
383730	ENSDARG00000079257	gemin5	protein_coding	E027	exon	21	36750613	36750691	79	+	no	FALSE	TRUE	38.556	0.92931	0.09579	0.01156	28.458	0.65126	-0.46646	0.16019	34.81	0.4337	0.55873	0.0091678	56.068	0.97888	0.1285	0.67898	26	41	40	48	74	40	57	21
356205	ENSDARG00000076724	pi4kaa	protein_coding	E023	exon	10	3215892	3216050	159	-	no	FALSE	TRUE	64.127	0.53484	0.34592	0.17458	70.631	0.63473	0.276	7.1303e-07	68.911	0.91543	0.056084	2.2691e-07	56.065	0.99694	-0.018746	0.13084	57	74	64	64	69	52	50	78
255787	ENSDARG00000059231	hephl1a	protein_coding	E013	exon	15	2487674	2487824	151	+	no	FALSE	TRUE	93.219	0.98972	0.031462	0.11662	56.95	0.8593	0.1293	0.00013652	93.11	0.89773	-0.1418	5.668e-07	56.062	0.99207	0.1007	0.023593	56	70	88	160	86	33	54	48
63549	ENSDARG00000013730	slc4a4a	protein_coding	E021	exon	5	45190759	45190933	175	-	no	FALSE	TRUE	65.119	0.6037	0.48459	0.006744	53.817	0.97467	-0.051964	0.00028028	51.535	0.56516	0.50976	0.00062009	56.062	0.99127	0.071931	5.5026e-11	63	73	57	71	70	39	61	33
476691	ENSDARG00000099199	itchb	protein_coding	E007	exon	23	43643861	43643957	97	-	no	FALSE	TRUE	60.47	0.39874	-0.42003	0.5501	62.496	0.66876	-0.20322	0.0070885	50.887	0.83893	-0.22673	0.012	56.06	0.53274	0.70245	0.64197	69	73	52	52	49	57	61	50
287964	ENSDARG00000062655	ydjc	protein_coding	E005	exon	5	12835065	12835407	343	+	no	FALSE	TRUE	104.78	0.97871	0.021102	0.9723	78.498	0.8238	0.13572	0.40157	104.75	0.7876	-0.12686	0.11881	56.059	0.97258	-0.1401	0.978	99	67	133	119	82	64	29	72
156193	ENSDARG00000036281	CC2D1A	protein_coding	E011	exon	1	54548379	54548437	59	-	no	FALSE	TRUE	84.034	0.94792	-0.080836	0.78566	64.988	2.775e-05	-1.6438	5.5825e-05	54.24	0.001856	1.5434	7.9666e-05	56.059	0.67517	-0.65061	0.11665	87	103	77	74	82	64	29	21
101926	ENSDARG00000021110	poc1b	protein_coding	E005	exon	25	18334609	18334677	69	-	no	FALSE	TRUE	61.678	0.37838	0.37432	0.073009	59.095	0.74157	0.30739	2.6369e-05	60.783	0.7534	0.039761	0.0007016	56.059	0.99722	0.039079	0.87364	61	60	70	57	65	51	54	57
205224	ENSDARG00000045641	usp3	protein_coding	E003	exon	25	26297301	26297414	114	-	no	FALSE	TRUE	57.339	0.9792	-0.034067	0.00069242	45.133	0.35782	-0.48801	0.00021392	45.923	0.63262	0.4483	0.027049	56.059	0.97706	-0.16441	0.57679	55	60	43	75	81	45	47	27
397759	ENSDARG00000087032	si:ch211-200e2.1	protein_coding	E007	exon	23	7554275	7554350	76	+	no	FALSE	TRUE	37.889	0.89197	-0.14922	0.55807	37.155	0.97081	0.029246	0.010067	32.741	0.85151	-0.18583	0.10335	56.059	0.87173	-0.40245	0.79334	37	47	41	28	82	64	29	30
340929	ENSDARG00000075178	lpcat3	protein_coding	E003	exon	16	12294612	12294767	156	-	no	FALSE	TRUE	81.905	0.078921	-0.55586	5.8817e-05	69.888	0.00050372	-1.3154	0.00036905	52.482	0.13958	0.74842	0.18637	56.057	0.89915	-0.44913	0.5802	97	100	65	72	90	45	40	28
279671	ENSDARG00000061915	git2a	protein_coding	E022	exon	5	19416620	19416753	134	-	no	FALSE	TRUE	171.94	0.91077	0.074856	0.16253	173.95	0.31109	0.34327	0.0003757	155.61	0.48303	-0.27192	4.9734e-05	56.054	0.88879	0.47622	0.47237	211	167	151	169	45	56	65	152
199711	ENSDARG00000044622	polq	protein_coding	E002	exon	21	22814593	22814814	222	-	no	FALSE	TRUE	38.103	0.67648	-0.32765	0.0026528	47.769	0.75352	-0.19859	0.0047847	32.982	0.90283	-0.14665	0.0019926	56.054	0.76088	-0.6745	0.53426	50	52	29	25	85	57	33	43
523729	ENSDARG00000103185	CABZ01094849.1	protein_coding	E007	exon	KN150075.1	5858	5972	115	-	no	FALSE	TRUE	93.491	0.86364	0.04215	0.8781	66.675	0.27641	-0.40215	0.41048	79.783	0.28071	0.48674	0.52377	56.053	0.92666	-0.33157	0.77346	80	87	79	132	71	69	33	42
503059	ENSDARG00000101443	zgc:66014	protein_coding	E017	exon	24	18416011	18416167	157	-	no	FALSE	TRUE	109.62	0.87286	-0.060155	0.00033661	96.852	0.62498	-0.16397	3.8449e-11	104.82	0.84669	0.07147	6.0482e-07	56.052	0.88066	-0.31678	0.0036514	97	110	109	126	64	75	33	87
376840	ENSDARG00000078600	ldlrad3	protein_coding	E003	exon	25	36757966	36758100	135	-	no	FALSE	TRUE	66.514	0.9441	0.08702	0.59433	61.471	0.64814	-0.21782	0.05892	64.249	0.70492	0.21405	0.00092646	56.049	0.88523	-0.33229	0.93444	65	64	79	59	65	62	44	57
174371	ENSDARG00000039878	ambra1b	protein_coding	E004	exon	25	7774841	7774939	99	-	no	FALSE	TRUE	53.765	0.69503	0.24503	0.013437	50.162	0.53663	0.30869	0.00012189	57.539	0.90981	-0.076213	0.016042	56.049	0.86047	-0.26565	0.29047	46	49	58	63	65	62	44	54
211514	ENSDARG00000052114	crtc3	protein_coding	E016	exon	7	50331813	50331874	62	-	no	FALSE	TRUE	72.22	0.93961	-0.012028	0.50672	80.476	0.23958	0.41831	0.0030351	76.072	0.39312	-0.42512	4.945e-05	56.048	0.86239	0.38318	0.92716	81	71	62	79	57	49	62	87
23592	ENSDARG00000005561	gfm2	protein_coding	E011	exon	5	33986591	33986739	149	+	no	FALSE	TRUE	67.126	0.69496	-0.22774	5.0717e-08	67.597	0.23434	-0.50662	0.029938	60.786	0.65462	0.27942	0.0015598	56.047	0.89545	-0.32044	0.27491	83	64	54	72	67	68	37	59
91546	ENSDARG00000019205	fam120c	protein_coding	E002	exon	23	18465948	18466011	64	-	no	FALSE	TRUE	68.226	0.25648	-0.64264	0.016332	82.634	0.64895	-0.21757	7.0021e-06	59.464	0.60556	-0.45744	0.0058104	56.046	0.98703	0.12592	0.3436	89	88	62	39	66	49	55	74
150796	ENSDARG00000035360	mink1	protein_coding	E040	exon	5	37769652	37769717	66	-	no	FALSE	TRUE	90.709	0.83047	-0.11897	0.0035935	107.82	0.28895	0.35371	1.7849e-06	86.789	0.23815	-0.52545	2.8416e-07	56.043	0.83261	0.46065	0.51118	109	109	71	81	67	36	66	106
468150	ENSDARG00000098540	ZC3H7B	protein_coding	E006	exon	3	4553635	4553740	106	-	no	FALSE	TRUE	52.866	0.92938	-0.065798	0.0023199	58.842	0.1777	0.58295	0.17581	46.872	0.17028	-0.69329	0.11305	56.042	0.86968	-0.37143	0.92073	65	62	38	51	70	61	41	52
60325	ENSDARG00000013058	ascc2	protein_coding	E008	exon	5	17516111	17516178	68	+	no	FALSE	TRUE	51.747	0.74316	-0.21975	0.0081582	50.46	0.84316	0.16449	0.0012165	42.696	0.56263	-0.38475	0.00077407	56.042	0.95925	-0.18497	0.87199	66	52	48	44	77	55	41	38
114479	ENSDARG00000024964	inadl	protein_coding	E008	exon	22	16568574	16568767	194	-	no	FALSE	TRUE	51.221	0.0060321	-0.8817	0.011097	62.357	0.34367	-0.39956	2.2608e-05	45.459	0.43867	-0.48724	0.00087423	56.042	0.86294	-0.29549	0.27597	68	64	34	44	70	61	41	57
40120	ENSDARG00000008867	rap1b	protein_coding	E011	exon	4	18950302	18950362	61	-	no	FALSE	TRUE	142.53	0.16829	0.2984	0.14164	97.417	0.11885	-0.48142	1.8108e-06	114.09	0.0076184	0.74043	7.2915e-08	56.041	0.92591	0.23779	0.86258	132	129	145	168	69	42	59	49
402050	ENSDARG00000087835	si:ch211-113p18.3	protein_coding	E002	exon	15	8343485	8343917	433	-	no	FALSE	TRUE	61.125	0.86885	-0.09296	0.98422	47.702	0.72062	-0.30408	0.046563	44.927	0.88525	0.17124	0.028332	56.036	0.95698	0.13965	0.99484	52	77	71	46	66	60	45	23
343001	ENSDARG00000075385	CABZ01067060.1	protein_coding	E003	exon	16	1202925	1203091	167	+	no	FALSE	TRUE	60.268	0.5854	0.33644	0.1215	66.047	0.99248	0.013636	0.8429	65.608	0.55807	0.28342	0.52661	56.036	0.96167	0.17913	0.036366	49	72	63	59	56	41	70	74
382865	ENSDARG00000079175	si:ch211-79k12.1	protein_coding	E006	exon	16	24629875	24629996	122	-	no	FALSE	TRUE	59.696	0.96284	0.0014785	0.67517	49.051	0.20679	-0.72139	0.0013769	35.114	0.54614	0.76004	0.0123	56.034	0.90656	-0.27626	0.47929	72	74	62	34	75	60	38	14
355389	ENSDARG00000076622	atp13a3	protein_coding	E043	exon	11	33896017	33896067	51	-	no	FALSE	TRUE	85.478	0.69251	-0.22862	0.014974	84.726	0.76251	-0.13485	1.2815e-06	77.84	0.9382	-0.035363	7.8817e-08	56.031	0.99712	-0.010112	0.11819	89	95	73	90	76	47	49	74
328625	ENSDARG00000074059	dlg5a	protein_coding	E034	exon	13	16352089	16352198	110	+	no	FALSE	TRUE	73.481	0.71483	-0.2211	0.051549	83.705	0.18929	-0.5446	0	61.635	0.52918	0.38468	9.8446e-06	56.031	0.96622	-0.15664	0.62885	87	99	59	55	53	59	56	70
27573	ENSDARG00000006299	arhgef7a	protein_coding	E018	exon	9	21749397	21749483	87	+	no	FALSE	TRUE	46.781	0.16188	-0.63235	0.019934	57.514	0.23778	-0.53185	0.029245	31.808	0.94095	-0.073235	0.074888	56.031	0.99991	0.012934	0.74501	75	64	28	26	69	53	49	40
287247	ENSDARG00000062585	brat1	protein_coding	E001	exon	1	10984079	10984876	798	-	no	FALSE	TRUE	88.091	0.93909	0.045072	0.59606	73.503	0.44756	0.42254	0.022417	81.5	0.47965	-0.37784	0.088462	56.028	0.95802	0.39008	0.84467	79	85	79	113	71	59	42	61
406736	ENSDARG00000088841	dnal4b	protein_coding	E002	exon	22	24953493	24953576	84	-	no	FALSE	TRUE	30.898	0.67191	-0.29071	0.081579	28.642	0.46258	-0.52074	0.17089	18.765	0.84726	0.33147	0.69062	56.026	0.93774	-0.23631	0.99753	38	42	27	19	50	77	42	12
541296	ENSDARG00000104653	BTBD2	protein_coding	E003	exon	2	56999400	56999487	88	-	no	FALSE	TRUE	57.045	0.15188	-0.6325	0.0052071	63.987	0.035409	-0.70604	1.6237e-05	45.469	0.89139	0.11568	0.58936	56.025	0.91634	-0.32547	0.083445	70	77	46	40	72	46	53	50
82710	ENSDARG00000017338	kidins220b	protein_coding	E030	exon	20	29865620	29865788	169	+	no	FALSE	TRUE	80.12	0.63739	-0.22371	0.25391	104.98	0.97644	0.022549	0.0010343	88.375	0.62511	-0.29915	1.2184e-06	56.024	0.98732	0.11375	0.2132	100	88	59	80	81	46	46	121
14423	ENSDARG00000003822	ankrd16	protein_coding	E002	exon	4	11459259	11459723	465	+	no	FALSE	TRUE	48.35	0.87165	-0.17779	0.97417	41.225	0.065472	-0.94425	0.24224	30.6	0.44292	0.8149	0.65431	56.024	0.19332	-1.1546	0.30737	65	52	31	50	98	59	21	16
25075	ENSDARG00000005840	got2b	protein_coding	E008	exon	7	51513567	51513717	151	+	no	FALSE	TRUE	353.05	0.94155	0.015666	0.43188	221.98	0.35509	-0.3204	0.11988	278.43	0.24965	0.37774	0.032557	56.022	0.74306	-0.51524	0.61498	263	358	354	446	83	52	39	92
363712	ENSDARG00000077372	tfr1b	protein_coding	E013	exon	24	25881245	25881330	86	+	no	FALSE	TRUE	124.4	0.941	0.06568	0.19247	86.57	0.42971	-0.32345	0.02752	112.03	0.40987	0.37313	0.016985	56.021	0.8659	-0.37964	0.88254	101	107	127	165	76	58	39	61
25695	ENSDARG00000005948	ankmy2a	protein_coding	E003	exon	15	34721782	34721910	129	-	no	FALSE	TRUE	67.093	0.8177	0.12702	0.7391	50.239	0.76975	-0.24496	0.0063757	63.269	0.49392	0.34485	0.00018029	56.021	0.99434	0.05743	0.93508	51	62	75	81	53	70	46	41
180991	ENSDARG00000041199	alg12	protein_coding	E002	exon	4	27111266	27111418	153	+	no	FALSE	TRUE	50.113	0.79509	-0.18558	0.61864	49.204	0.61664	-0.31299	0.055881	41.208	0.90908	0.060794	0.016973	56.021	0.29161	-1.0174	0.47321	53	62	50	38	70	83	21	37
382477	ENSDARG00000079123	ikbkb	protein_coding	E002	exon	8	2260579	2260719	141	+	no	FALSE	TRUE	66.604	0.20003	-0.48301	0.24547	70.453	0.38982	-0.38244	0.00016448	54.483	0.89951	-0.15588	0.03694	56.019	0.91708	0.30783	0.15734	83	79	50	60	68	45	57	55
192471	ENSDARG00000043247	gtf3c3	protein_coding	E003	exon	1	5546465	5546570	106	+	no	FALSE	TRUE	61.296	0.48774	-0.32562	0.066101	62.168	0.80379	-0.1684	0.16073	52.139	0.78575	-0.23083	0.086791	56.019	0.82809	0.47089	0.79822	77	64	55	53	45	57	64	50
112178	ENSDARG00000024112	gmppaa	protein_coding	E012	exon	9	10807385	10807934	550	+	no	FALSE	TRUE	114.08	0.99736	-0.00613	0.097424	83.821	0.8976	0.1155	0.25694	100.11	0.854	-0.10339	0.62992	56.018	0.88579	-0.40396	0.94872	111	92	127	128	71	70	32	58
328427	ENSDARG00000074041	abca5	protein_coding	E024	exon	12	38670220	38670390	171	+	no	FALSE	TRUE	59.541	0.84877	-0.14765	3.0526e-07	61.508	0.12528	-0.72951	3.3783e-06	41.617	0.30353	0.57834	0.028723	56.018	0.98637	-0.22259	0.54763	68	87	41	48	100	33	43	38
306524	ENSDARG00000069184	ubtd2	protein_coding	E001	exon	21	35181320	35181525	206	+	no	FALSE	TRUE	39.831	0.35057	-0.50363	0.73241	46.543	0.5854	-0.3733	1.2202e-07	33.876	0.83615	-0.39115	2.2249e-12	56.018	0.99643	0.02775	0.28429	52	50	29	32	54	57	57	40
496317	ENSDARG00000100833	si:dkey-269i1.4	protein_coding	E007	exon	20	12560931	12561099	169	+	no	FALSE	TRUE	356.87	0.97067	-0.004674	1.2317e-05	191.94	0.012325	-0.50255	0	311.61	0.046449	0.57768	0	56.016	0.71787	-0.67942	0.0438	255	264	380	530	125	27	29	93
105229	ENSDARG00000021827	katna1	protein_coding	E003	exon	20	23964851	23964982	132	-	no	FALSE	TRUE	47.461	0.72942	0.26117	0.91427	39.846	0.30753	-0.55277	0.25842	43.786	0.15993	0.82299	0.078482	56.016	0.95579	0.20088	0.83997	43	46	41	62	40	69	57	33
7484	ENSDARG00000002396	cry-dash	protein_coding	E006	exon	24	20055159	20055238	80	-	no	FALSE	TRUE	42.25	0.76474	-0.2605	0.22564	39.857	0.45716	-0.4374	0.014666	37.642	0.79564	0.16255	0.72251	56.016	0.99001	-0.05334	0.51826	40	49	40	42	56	63	50	33
285419	ENSDARG00000062402	frem1b	protein_coding	E003	exon	22	17091955	17091975	21	+	no	FALSE	TRUE	47.624	0.59253	-0.2987	2.1703e-10	50.076	0.44186	-0.43692	3.8563e-05	29.116	0.90791	0.12232	0.0029181	56.012	0.98157	0.1215	0.27663	63	70	29	34	73	44	54	26
201207	ENSDARG00000044954	slit1a	protein_coding	E034	exon	13	465270	465341	72	-	no	FALSE	TRUE	144.37	0.49501	0.23447	0.00078576	158.08	0.99067	0.1169	2.3773e-13	111.49	0.57445	0.045197	0.0003524	56.008	0.92251	-0.34875	0.25278	169	203	85	136	107	38	33	117
375104	ENSDARG00000078459	cux1a	protein_coding	E021	exon	10	33038298	33038402	105	-	no	FALSE	TRUE	111.06	0.91332	0.08088	0.31773	188.93	8.0561e-05	0.77556	4.3092e-11	165.85	0.080799	-0.60536	1.2741e-07	56.003	0.9964	NA	0.57601	146	110	92	104	70	30	69	278
284610	ENSDARG00000062330	si:ch211-233a24.2	protein_coding	E065	exon	13	12792235	12792358	124	+	no	FALSE	TRUE	109.42	0.075292	-0.51249	0.10195	148.78	0.77005	-0.11947	8.7126e-06	99.51	0.41218	-0.42316	0.0023301	56.003	0.9555	0.18779	0.13007	158	146	60	87	64	55	51	144
500788	ENSDARG00000101236	cep83	protein_coding	E018	exon	4	20413964	20414367	404	-	no	FALSE	TRUE	55.956	0.60901	0.3022	0.45706	53.167	0.31021	0.5046	0.34268	59.614	0.75219	-0.1301	0.77525	56.003	0.89492	0.39505	0.50994	48	53	50	75	41	67	58	57
305703	ENSDARG00000069090	atp6v0d1	protein_coding	E002	exon	7	34816385	34816556	172	+	no	FALSE	TRUE	100.92	0.77702	0.15154	0.52637	70.181	0.74229	0.19403	7.3181e-06	86.755	0.95182	-0.03294	0.0048382	56.002	0.97023	0.11	0.66943	79	97	112	117	57	61	51	44
265800	ENSDARG00000060469	pik3r4	protein_coding	E011	exon	16	36779719	36779816	98	-	no	FALSE	TRUE	52.487	0.30968	0.44505	0.098	38.349	0.67801	0.28401	0.22434	51.07	0.81615	0.16428	0.38986	56.002	0.99184	-0.062041	0.61468	44	40	61	65	73	55	44	33
309377	ENSDARG00000069497	sumf2	protein_coding	E005	exon	21	25636665	25636815	151	+	no	FALSE	TRUE	113.39	0.91463	-0.065537	0.099528	80.692	0.7034	0.21224	0.21214	96.911	0.59967	-0.27699	0.0020278	56	0.99957	0.040609	0.61955	107	95	119	135	75	61	37	51
337100	ENSDARG00000074759	ccar1	protein_coding	E029	exon	13	18292137	18292225	89	+	no	FALSE	TRUE	76.359	0.92461	-0.058564	0.026455	83.877	0.85336	-0.079578	1.5317e-05	72.441	0.97468	-0.0015075	4.9029e-07	55.999	0.98161	0.11878	0.26309	89	84	69	68	74	42	55	80
317868	ENSDARG00000070702	s100v2	protein_coding	E003	exon	19	24681247	24681378	132	-	no	FALSE	TRUE	96.756	0.91682	0.063733	1	76.464	0.84124	-0.12595	0.97122	66.095	0.7622	0.18945	0.95026	55.997	0.64302	0.55898	0.63924	103	112	93	84	54	79	37	31
208087	ENSDARG00000045976	sidt2	protein_coding	E026	exon	15	47068460	47068570	111	+	no	FALSE	TRUE	65.544	0.27862	0.5762	0.28625	31.913	0.045636	-1.3264	0	58.736	0.00013064	1.8272	0	55.997	0.6372	-0.63322	0.058374	49	38	80	94	77	67	30	15
177607	ENSDARG00000040442	prtgb	protein_coding	E002	exon	25	396953	397249	297	+	no	FALSE	TRUE	1126.1	0.047145	0.14643	0.037759	1577.1	0.00055529	0.34941	2.2083e-11	1180.4	0.47029	-0.20669	0.00012264	55.994	0.97028	0.13944	0.92254	1523	1402	710	987	55	66	48	1744
243200	ENSDARG00000057231	rorca	protein_coding	E001	exon	8	18854691	18855167	477	-	no	FALSE	TRUE	60.901	0.7765	-0.1939	0.65073	60.168	0.86989	-0.10389	0.17995	52.017	0.91333	-0.16972	0.33121	55.994	0.92241	-0.25388	0.94996	75	62	57	53	71	60	41	48
76	ENSDARG00000000068	slc9a3r1	protein_coding	E007	exon	12	33431671	33431847	177	+	no	FALSE	TRUE	50.952	0.66677	0.57924	0.06941	28.72	0.82419	-0.41062	1.7857e-05	44.608	0.10618	0.94279	0.010188	55.994	0.78281	-0.36143	0.49362	23	53	55	73	65	85	23	15
226298	ENSDARG00000054930	tpra1	protein_coding	E009	exon	6	1594434	1594566	133	-	no	FALSE	TRUE	86.219	0.10398	0.46479	0.23729	60.771	0.57213	0.32747	0.00068636	79.007	0.7611	0.15342	0.013534	55.993	0.90906	-0.29316	0.98712	67	76	83	121	87	54	34	45
357220	ENSDARG00000076807	si:ch211-110e21.4	protein_coding	E002	exon	3	59743146	59743214	69	+	no	FALSE	TRUE	63.079	0.00016015	0.96533	2.9266e-11	39.958	0.48762	0.39739	0.43894	62.81	0.22742	0.55068	0.017156	55.992	0.96733	-0.094119	0.91793	42	46	71	93	57	72	41	34
520381	ENSDARG00000102893	atg7	protein_coding	E027	exon	11	860752	860869	118	-	no	FALSE	TRUE	47.056	0.78668	-0.34711	0.0068983	51.906	0.25113	0.57918	0.0063079	51.817	0.29106	-1.0115	0.002505	55.991	0.95748	0.22832	0.59955	43	51	56	39	50	78	41	59
175023	ENSDARG00000039989	snrnp48	protein_coding	E003	exon	16	37021152	37021301	150	-	no	FALSE	TRUE	46.669	0.99589	0.027263	0.81706	39.277	0.23357	-0.63216	0.42147	37.298	0.25782	0.70908	0.63223	55.991	0.99828	-0.010833	0.93617	45	53	43	48	49	59	59	25
168370	ENSDARG00000038713	tep1	protein_coding	E035	exon	2	37944190	37944304	115	+	no	FALSE	TRUE	27.787	0.56435	0.46598	0.26985	15.017	0.37564	-1.2115	0.00093833	21.741	0.095202	1.6642	0.12897	55.991	0.27377	-0.96987	0.0016977	15	30	34	32	89	60	27	4
316621	ENSDARG00000070535	ripply2	protein_coding	E002	exon	4	899475	899536	62	+	no	FALSE	TRUE	12.821	0.88509	-0.23385	0.16488	11.994	0.89869	0.27016	0.99562	4.6634	NA	-0.43924	0.99345	55.991	0.82162	0.32805	0.92234	18	21	7	7	62	28	77	1
46832	ENSDARG00000010280	clasp1a	protein_coding	E023	exon	9	38441559	38441666	108	+	no	FALSE	TRUE	80.519	0.42392	-0.35371	4.276e-06	93.131	0.75645	-0.14873	4.1152e-05	70.995	0.76055	-0.19917	0.00031781	55.99	0.99727	0.01799	0.45714	98	102	70	58	65	53	52	83
373642	ENSDARG00000078315	zgc:110063	protein_coding	E006	exon	5	11452945	11453058	114	+	no	FALSE	TRUE	54.784	0.688	-0.27503	0.56185	47.303	0.091594	-0.84974	0.1583	35.509	0.54188	0.58942	0.10364	55.989	0.93066	0.20719	0.71397	73	59	57	33	58	59	52	20
325162	ENSDARG00000073705	rbfa	protein_coding	E003	exon	16	25449364	25449735	372	-	no	FALSE	TRUE	96.045	0.85898	-0.10223	0.35516	73.637	0.091459	0.52094	0.33778	89.917	0.09335	-0.71924	0.21262	55.988	0.81575	0.37737	0.91414	95	71	101	119	67	59	45	60
368445	ENSDARG00000077861	sowahaa	protein_coding	E001	exon	21	43331737	43332880	1144	-	no	FALSE	TRUE	82.882	NA	NA	NA	68.439	NA	NA	NA	80.048	NA	NA	NA	55.987	NA	NA	NA	75	72	99	86	83	53	38	61
274687	ENSDARG00000061459	RAPGEF2	protein_coding	E033	exon	1	20485257	20485313	57	-	no	FALSE	TRUE	81.885	0.94774	-0.053387	0.29806	66.311	0.0017373	-1.262	0.00035666	53.523	0.0068684	1.216	0.0010509	55.987	0.82588	-0.41757	0.419	88	101	70	74	60	65	45	25
160254	ENSDARG00000037061	aldh9a1b	protein_coding	E006	exon	2	6161702	6161831	130	+	no	FALSE	TRUE	106.08	0.7811	-0.13786	0.55915	93.306	0.48837	0.32186	0.00050716	83.423	0.36926	-0.46694	0.069576	55.984	0.92572	0.25798	0.71978	109	123	98	100	61	52	56	60
142577	ENSDARG00000033012	pcnt	protein_coding	E008	exon	6	11046803	11046955	153	-	no	FALSE	TRUE	107.37	0.44912	0.28578	0.0046911	109.63	0.027061	-0.64487	9.6726e-08	86.455	0.0059912	0.93071	1.2443e-09	55.983	0.95545	-0.20048	0.0038288	134	123	74	108	77	46	49	82
500602	ENSDARG00000101220	polrmt	protein_coding	E007	exon	22	19022244	19022357	114	-	no	FALSE	TRUE	76.702	0.35017	-0.37462	0.024957	77.282	0.31857	-0.3885	0.10475	66.072	0.95225	0.037789	0.1041	55.983	0.95993	-0.16989	0.042725	85	89	73	64	77	46	49	63
312275	ENSDARG00000069957	zgc:162936	protein_coding	E005	exon	15	969012	969170	159	-	no	FALSE	TRUE	23.227	0.95258	0.25421	0.018358	25.074	0.1883	0.75834	0.59038	27.528	0.49125	-0.58458	0.92663	55.977	0.46361	0.67601	0.64677	20	22	19	33	49	38	78	31
215491	ENSDARG00000052827	top3a	protein_coding	E005	exon	3	40099867	40100032	166	-	no	FALSE	TRUE	89.521	0.95078	0.037192	0.31502	86.185	0.8498	0.12427	0.31686	78.966	0.94106	-0.061687	0.039211	55.976	0.87971	0.36541	0.86666	92	101	71	100	59	57	53	71
144182	ENSDARG00000033539	paics	protein_coding	E018	exon	20	25730618	25730686	69	-	no	FALSE	TRUE	58.828	0.49048	-0.42503	0.00069232	52.728	0.088739	0.95352	7.5806e-08	49.746	0.0014291	-1.4271	6.3623e-13	55.975	0.86474	-0.60645	0.29234	47	77	47	68	98	39	39	39
407509	ENSDARG00000088984	cep131	protein_coding	E033	exon	12	36190971	36191100	130	-	no	FALSE	TRUE	148.3	0.56055	0.26313	0.045357	149.07	0.16535	-0.40831	0	130.53	0.15702	0.76797	0.0015501	55.972	0.14992	-1.0584	0.23521	173	158	104	170	86	57	32	125
367200	ENSDARG00000077728	supv3l1	protein_coding	E008	exon	13	22915104	22915195	92	-	no	FALSE	TRUE	53.877	0.97393	-0.02346	0.33145	45.263	0.77808	0.23819	0.08924	46.996	0.7185	-0.25719	0.19033	55.971	0.98373	-0.25982	0.88223	62	44	58	53	33	87	46	34
93847	ENSDARG00000019579	ldb2a	protein_coding	E001	exon	14	47691630	47697791	6162	-	no	FALSE	TRUE	657.05	0.95656	-0.12323	0.39605	691.36	4.5575e-10	-0.56137	6.7646e-10	492.51	0.11658	0.48778	0.26979	55.97	0.99068	-0.013922	0.97032	873	800	454	564	84	19	68	479
238070	ENSDARG00000056619	arhgap42a	protein_coding	E015	exon	21	22741364	22741426	63	+	no	FALSE	TRUE	51.132	0.8368	0.16203	0.0018332	42.539	0.58095	-0.39339	0.089957	45.594	0.30328	0.5756	0.11407	55.968	0.99027	-0.061191	0.0022891	42	56	53	55	64	56	50	33
37131	ENSDARG00000008235	cog5	protein_coding	E010	exon	4	2641465	2641626	162	-	no	FALSE	TRUE	41.043	0.71314	0.43497	0.017738	35.095	0.90974	0.15464	0.067054	40.669	0.80148	0.25639	0.0016087	55.967	0.99171	0.074169	0.0044969	35	38	34	59	50	68	50	33
297476	ENSDARG00000063719	usp8	protein_coding	E016	exon	18	104289	104431	143	+	no	FALSE	TRUE	71.641	0.93704	-0.10764	0.43259	84.355	0.71455	-0.23212	2.6756e-07	75.621	0.80746	0.13035	4.2079e-07	55.963	0.99381	0.02913	0.92035	66	92	61	72	67	49	54	92
339257	ENSDARG00000075008	pask	protein_coding	E023	exon	2	44683002	44683127	126	+	no	FALSE	TRUE	48.686	0.7761	0.37231	0.2722	50.306	0.91828	0.12084	0.00044937	44.55	0.72995	0.24472	0.15568	55.962	0.96852	0.16092	0.098026	69	39	40	50	76	49	47	45
35882	ENSDARG00000007959	hibadhb	protein_coding	E012	exon	16	21081364	21081520	157	+	no	FALSE	TRUE	251.84	0.96084	0.032242	0.85393	171.08	0.0037225	-0.77991	7.3043e-11	183.94	0.0047213	0.87136	3.7461e-06	55.96	0.91442	-0.27244	0.21863	225	266	233	294	78	55	40	62
64461	ENSDARG00000013847	egfra	protein_coding	E037	exon	2	3986511	3989270	2760	+	no	FALSE	TRUE	339.16	0.94604	-0.032929	0.17606	264.66	0.023038	-0.4117	0.0091083	278.45	0.096835	0.29548	0.0013361	55.958	0.81774	0.42495	0.61407	330	334	325	381	70	42	58	166
201852	ENSDARG00000045091	mrpl10	protein_coding	E001	exon	12	28681720	28682028	309	-	no	FALSE	TRUE	100.72	0.81389	-0.083803	0.87968	88.947	0.85218	-0.061041	0.43218	67.494	0.97804	-0.039048	0.83124	55.957	0.8989	0.32017	0.98095	118	124	77	92	80	61	33	42
285343	ENSDARG00000062385	flcn	protein_coding	E013	exon	16	13946562	13946687	126	+	no	FALSE	TRUE	45.575	0.98896	0.0080985	0.83798	37.857	0.86601	-0.12772	0.058435	41.89	0.86645	0.13147	0.015253	55.957	0.7533	-0.67691	0.73513	38	47	52	46	50	79	40	31
433313	ENSDARG00000093405	casp6	protein_coding	E003	exon	3	32830699	32830846	148	-	no	FALSE	TRUE	73.361	0.95497	-0.017115	0.0010587	40.72	0.29741	-0.78421	0.31504	62.797	0.24783	0.72591	0.0802	55.955	0.97219	0.042729	0.29196	46	65	87	95	59	79	33	19
273718	ENSDARG00000061372	cog7	protein_coding	E006	exon	24	37160639	37160819	181	-	no	FALSE	TRUE	76.478	0.96983	-0.055392	0.042928	58.274	0.37461	-0.45607	0.0012348	60.74	0.4684	0.41053	0.0026938	55.954	0.79183	0.61258	0.96173	70	81	73	85	64	35	69	33
153641	ENSDARG00000035835	eef2k	protein_coding	E020	exon	12	10371879	10372118	240	-	no	FALSE	TRUE	215.62	0.86024	-0.12942	0.027654	201.02	0.72493	0.17492	5.3099e-06	137.84	0.6931	-0.30529	9.2294e-06	55.953	0.69106	0.64148	0.22952	252	296	111	228	67	60	44	94
34238	ENSDARG00000007691	cul1b	protein_coding	E017	exon	24	17227586	17227693	108	-	no	FALSE	TRUE	81.681	0.9863	0.02982	0.047189	65.72	0.085638	-0.69416	3.7818e-05	62.178	0.11802	0.71733	0.0028372	55.953	0.90204	-0.36922	0.68905	83	89	83	75	90	48	37	36
98386	ENSDARG00000020442	snx5	protein_coding	E005	exon	13	33540531	33540570	40	-	no	FALSE	TRUE	102.96	0.97945	-0.0449	0.0023386	79.853	0.91677	0.067126	0.00042984	79.381	0.89805	-0.10837	0.093593	55.952	0.94226	0.23712	0.90675	101	109	92	115	76	60	37	43
480489	ENSDARG00000099517	adssl1	protein_coding	E009	exon	17	679127	679208	82	+	no	FALSE	TRUE	43.594	0.95985	-0.055708	0.16885	31.045	0.50255	-0.50373	0.06851	33.744	0.58152	0.45842	0.0026965	55.951	0.98815	-0.035957	0.75128	41	43	42	50	52	53	62	15
472417	ENSDARG00000098867	PRDM15	protein_coding	E009	exon	10	33340662	33340741	80	-	no	FALSE	TRUE	39.838	0.73379	-0.37165	0.48327	30.477	0.24844	-1.0594	0.0093772	29.871	0.36978	0.65635	0.011541	55.948	0.97457	-0.094422	0.095703	33	49	39	40	70	53	48	15
524150	ENSDARG00000103226	dhcr7	protein_coding	E004	exon	2	28667087	28667657	571	-	no	FALSE	TRUE	90.289	0.37163	-0.30926	0.23128	74.765	0.02195	-0.7387	0.024877	66.96	0.41076	0.31162	0.026756	55.947	0.96475	-0.15266	0.85497	97	100	55	117	63	59	48	40
235176	ENSDARG00000056196	slc2a2	protein_coding	E013	exon	2	26180954	26181198	245	+	no	FALSE	TRUE	90.323	0.042249	-0.51117	0.0021336	58.685	0.10192	-0.69288	2.006e-13	75.177	0.87441	0.058789	3.7549e-07	55.946	0.78409	-0.33494	0.00037594	62	93	75	135	95	47	34	31
159080	ENSDARG00000036897	SGMS2	protein_coding	E003	exon	23	45623592	45623745	154	-	no	FALSE	TRUE	47.893	0.75304	0.23686	0.56148	30.32	0.34025	-0.65913	0.077606	42.525	0.14212	0.87569	0.013336	55.942	0.67683	-0.50629	0.64514	30	46	61	54	60	77	34	19
43655	ENSDARG00000009557	wrap73	protein_coding	E004	exon	8	48833148	48833273	126	-	no	FALSE	TRUE	81.517	0.84532	0.27202	0.39925	61.487	0.70055	-0.27016	6.3947e-05	72.012	0.58997	0.55956	0.00069777	55.941	0.93296	0.23468	0.88505	87	60	66	117	82	46	45	44
313658	ENSDARG00000070119	ctc1	protein_coding	E006	exon	23	45276387	45276519	133	+	no	FALSE	TRUE	73.848	0.91734	0.082442	0.013792	84.733	0.78858	-0.13016	0.0015447	78.596	0.67702	0.18562	0.0010012	55.941	0.98128	-0.064631	0.88759	74	84	70	71	82	46	45	93
284196	ENSDARG00000062307	ccdc61	protein_coding	E009	exon	21	21233004	21233227	224	+	no	FALSE	TRUE	79.809	0.47315	-0.34682	0.41145	87.786	0.78572	0.15697	0.02038	73.579	0.20831	-0.47236	0.48192	55.94	0.84608	0.53396	0.66675	112	73	65	75	74	33	63	81
486986	ENSDARG00000100053	CABZ01044099.1	protein_coding	E003	exon	24	41688226	41688348	123	-	no	FALSE	TRUE	146.07	0.85696	0.16568	0.97831	163.43	0.44592	-0.24231	0.0044156	140.33	0.58138	0.23148	0.38711	55.939	0.98948	0.05224	0.44017	188	145	105	158	67	39	63	159
307569	ENSDARG00000069298	osbpl9	protein_coding	E021	exon	8	16609870	16609917	48	-	no	FALSE	TRUE	110.59	0.98403	-0.01536	0.052572	83.922	0.019562	-0.90904	0.052795	83.832	0.090022	0.86838	0.00035766	55.939	0.93774	-0.24844	0.78089	103	122	88	136	61	64	45	42
420690	ENSDARG00000091413	TIMM22	protein_coding	E001	exon	5	62304448	62304737	290	+	no	FALSE	TRUE	90.855	0.22141	-0.48805	0.50455	64.041	0.26703	-0.67078	0.023433	64.7	0.84133	0.11195	0.19069	55.939	0.95348	-0.19496	0.52465	78	106	80	104	84	52	38	23
352298	ENSDARG00000076303	usp11	protein_coding	E010	exon	8	8621043	8621201	159	+	no	FALSE	TRUE	67.681	0.89443	0.10186	0.070203	54.39	0.88788	-0.060362	0.072877	60.093	0.7594	0.18241	0.012289	55.938	0.96884	-0.14861	0.45712	60	67	66	80	54	70	45	41
531695	ENSDARG00000103868	E2F1	protein_coding	E001	exon	23	43575435	43575682	248	-	no	FALSE	TRUE	62.755	0.70889	0.25775	0.49577	67.835	0.21253	-0.60738	0.035655	54.696	0.034647	0.83877	0.11067	55.938	0.0019983	-1.6918	0.0025513	70	79	48	59	71	83	20	58
226883	ENSDARG00000055027	pomt2	protein_coding	E007	exon	17	31684519	31684590	72	-	no	FALSE	TRUE	57.201	0.90905	0.13202	0.083976	47.13	0.9683	0.060359	0.010602	45.406	0.93952	0.075651	0.025915	55.938	0.80118	-0.43887	0.70747	58	61	49	64	93	52	31	29
191150	ENSDARG00000042995	sptlc1	protein_coding	E014	exon	10	5257638	5257691	54	+	no	FALSE	TRUE	55.662	0.81915	0.28049	0.085971	28.625	0.039957	-1.446	0.013283	45.667	0.039187	1.7027	0.0020187	55.938	0.99614	-0.028226	0.90265	36	48	50	90	54	70	45	9
358155	ENSDARG00000076889	ralgapa1	protein_coding	E038	exon	17	12711681	12711752	72	+	no	FALSE	TRUE	119.89	0.098312	-0.41665	0.012466	123.95	0.0058612	-0.71606	3.0899e-05	92.359	0.5165	0.28763	0.0014139	55.937	0.99329	-0.021919	0.44467	152	145	98	94	69	45	56	88
7170	ENSDARG00000002333	fam102bb	protein_coding	E009	exon	20	33870428	33870457	30	-	no	FALSE	TRUE	81.303	0.90809	0.12099	0.52005	84.158	0.96981	-0.039744	1.4312e-06	65.11	0.80367	0.12764	0.0003335	55.937	0.99347	-0.14865	0.38947	84	113	70	64	92	33	49	63
266931	ENSDARG00000060580	tasp1	protein_coding	E011	exon	13	34577924	34578015	92	+	no	FALSE	TRUE	54.593	0.47361	-0.4489	0.32715	60.863	0.94267	0.040912	0.0022834	50.818	0.50544	-0.5033	0.047417	55.937	0.58855	0.62618	0.49277	68	59	38	58	53	51	63	57
491070	ENSDARG00000100394	lnpep	protein_coding	E005	exon	5	51551405	51551566	162	-	no	FALSE	TRUE	101.82	0.0057477	-0.66578	2.9683e-06	98.304	0.27488	-0.43825	0.001351	63.109	0.75065	-0.22338	0.17267	55.934	0.94875	0.22351	0.78548	128	140	74	75	71	51	49	46
333588	ENSDARG00000074498	chd9	protein_coding	E011	exon	7	36309229	36309346	118	+	no	FALSE	TRUE	166.68	0.63847	-0.19439	0.0019327	197.01	0.11677	0.39702	0.0025285	172.11	0.12811	-0.61051	0.0004664	55.933	0.9557	0.288	0.49401	186	190	128	175	57	63	49	210
134306	ENSDARG00000030753	prrg4	protein_coding	E001	exon	18	45669708	45669943	236	+	no	FALSE	TRUE	40.387	0.99786	-0.057725	0.64995	25.705	0.68408	-0.57619	9.9855e-05	31.109	0.65009	0.58892	0.00037173	55.933	0.86219	-0.47928	0.46187	47	26	47	42	51	88	31	10
89344	ENSDARG00000018738	zw10	protein_coding	E013	exon	21	23005890	23006045	156	-	no	FALSE	TRUE	145.07	0.30738	-0.3115	0.031077	138.02	0.066143	-0.55555	0.24462	89.107	0.70503	0.23055	0.022023	55.932	0.99379	0.0083049	0.80839	198	182	97	118	96	45	35	62
14720	ENSDARG00000003872	ccdc102a	protein_coding	E006	exon	7	28510869	28510977	109	+	no	FALSE	TRUE	122.79	0.63805	-0.3745	0.38821	147.06	0.49204	-0.31465	0.0058815	96.292	0.90707	-0.097291	0.24541	55.929	0.98982	-0.077214	0.9462	160	175	103	64	67	50	53	117
182250	ENSDARG00000041493	ipo4	protein_coding	E021	exon	24	12678552	12678701	150	-	no	FALSE	TRUE	141.79	0.93947	0.023092	4.2718e-05	123.16	0.15269	-0.37924	1.1268e-08	113.52	0.24134	0.39028	1.4529e-09	55.926	0.95491	0.20444	0.069203	163	141	136	134	69	56	46	81
231421	ENSDARG00000055679	mto1	protein_coding	E007	exon	12	14188282	14188394	113	+	no	FALSE	TRUE	72.99	0.92203	-0.099107	0.0042285	64.921	0.42757	-0.46493	2.4939e-05	57.973	0.4964	0.27592	0.0037936	55.924	0.99628	0.046154	0.64804	99	61	67	69	71	62	39	43
105983	ENSDARG00000021985	ercc2	protein_coding	E020	exon	15	23754710	23754772	63	-	no	FALSE	TRUE	59.819	0.6036	-0.30381	0.036029	50.074	0.097915	-0.87298	0.00065964	41.196	0.35102	0.57535	0.093574	55.924	0.64525	0.58227	0.55895	57	80	53	53	54	49	64	23
177737	ENSDARG00000040455	unc50	protein_coding	E002	exon	6	3826233	3826340	108	-	no	FALSE	TRUE	86.907	0.1771	-0.41115	3.8685e-10	53.884	1.092e-05	-2.1122	2.1207e-05	58.864	0.001675	1.675	3.6375e-05	55.921	0.5121	-0.57716	0.78548	74	95	83	99	89	62	25	9
540160	ENSDARG00000104540	cyp2aa4	protein_coding	E007	exon	23	42403746	42403933	188	+	no	FALSE	TRUE	61.064	0.49779	-0.88126	0.021311	74.715	0.33058	-0.37578	0.0095075	44.783	0.72758	-0.47782	0.22911	55.92	0.96794	0.17698	5.1647e-06	91	84	14	65	81	49	43	56
45421	ENSDARG00000009961	rundc3b	protein_coding	E004	exon	16	43189033	43189118	86	+	no	FALSE	TRUE	25.456	0.47401	-0.55154	0.67195	16.402	0.077451	-1.6002	0.0033025	19.239	0.46344	1.059	2.5043e-05	55.918	0.98026	0.086136	0.68802	22	25	12	45	73	36	61	6
19018	ENSDARG00000004706	syf2	protein_coding	E002	exon	13	45294792	45294817	26	+	no	FALSE	TRUE	71.033	0.23118	-0.48767	0.19033	58.588	0.19467	-0.74607	0	44.128	0.73066	0.1066	1.1367e-07	55.917	0.91381	0.30211	0.8968	92	78	53	67	59	48	61	20
6841	ENSDARG00000002285	mcoln1a	protein_coding	E008	exon	1	44996582	44996688	107	+	no	FALSE	TRUE	61.938	0.97116	-0.023684	0.096101	46.804	0.32609	-0.67314	2.21e-09	49.009	0.42023	0.55022	4.0549e-12	55.917	0.88	-0.54287	0.7099	59	63	52	77	99	49	29	26
265784	ENSDARG00000060469	pik3r4	protein_coding	E003	exon	16	36768000	36768120	121	-	no	FALSE	TRUE	42.762	0.86815	-0.24595	0.098	40.512	0.77955	0.22817	0.22434	38.371	0.59302	-0.47056	0.38986	55.913	0.98168	0.078353	0.61468	54	36	32	52	70	54	47	34
530145	ENSDARG00000103746	mapkbp1	protein_coding	E012	exon	17	10504168	10504305	138	+	no	FALSE	TRUE	91.093	0.82784	0.10861	0.1107	95.981	0.035635	0.66285	0.018559	88.381	0.26324	-0.62777	0.0069804	55.912	0.97711	-0.09029	0.54348	103	93	76	98	63	60	47	93
19973	ENSDARG00000004866	fam63a	protein_coding	E012	exon	19	7557832	7557981	150	+	no	FALSE	TRUE	54.44	0.84119	-0.23139	0.51934	70.874	0.023011	0.85134	0.079312	61.116	0.11824	-1.111	0.26229	55.911	0.96685	-0.13976	0.62876	56	69	31	67	72	60	40	83
926	ENSDARG00000000489	upf3b	protein_coding	E003	exon	14	32999824	32999973	150	-	no	FALSE	TRUE	56.604	0.89249	0.17094	0.53346	52.869	0.98176	-0.017542	0.00099946	50.722	0.87205	0.16382	6.9176e-05	55.909	0.99127	-0.017026	0.65864	74	44	45	67	57	53	58	44
186384	ENSDARG00000042261	cdan1	protein_coding	E012	exon	17	38514950	38515082	133	+	no	FALSE	TRUE	45.505	0.23075	0.53113	0.25209	44.58	0.96202	0.10793	0.015078	43.141	0.38799	0.44768	0.0012242	55.906	0.98716	0.088097	0.4464	46	48	44	46	82	47	44	41
328250	ENSDARG00000074030	myt1a	protein_coding	E006	exon	23	30846014	30846235	222	-	no	FALSE	TRUE	343.9	0.12077	0.26285	0.011257	354.59	0.23242	-0.23055	2.9191e-07	290.7	0.01926	0.47518	0.00059159	55.901	0.97763	-0.23729	0.31805	399	405	257	342	108	28	41	285
171411	ENSDARG00000039225	vps13a	protein_coding	E053	exon	8	52081414	52081531	118	-	no	FALSE	TRUE	78.718	0.97822	0.029248	0.00016781	91.537	0.38924	0.34889	2.2753e-07	69.62	0.53987	-0.33513	9.5745e-05	55.898	0.97156	0.16872	0.36215	96	100	56	70	80	52	41	82
130807	ENSDARG00000029848	zgc:161973	protein_coding	E002	exon	2	23004197	23004325	129	+	no	FALSE	TRUE	9.52	0.76801	0.52991	0.86878	8.5513	0.35176	1.0905	0.48388	13.116	0.60998	-0.59986	0.32265	55.894	0.98572	0.088817	0.39776	5	6	10	17	44	63	59	13
20416	ENSDARG00000004930	lmo7a	protein_coding	E012	exon	9	22093713	22094122	410	-	no	FALSE	TRUE	176.93	0.39434	-0.26533	3.297e-06	190.44	0.5756	0.2116	0.0018795	111.93	0.22178	-0.48563	6.1537e-06	55.892	0.90867	0.3356	0.20067	261	234	101	133	69	57	45	107
543889	ENSDARG00000104875	bspry	protein_coding	E003	exon	5	53757004	53757234	231	+	no	FALSE	TRUE	19.155	0.91819	-0.13854	0.97413	21.521	0.61449	0.4389	0.30396	19.961	0.51693	-0.56613	0.067463	55.891	0.80675	0.40404	0.85799	21	20	14	23	39	75	52	23
463110	ENSDARG00000098118	trappc10	protein_coding	E012	exon	11	44988803	44989287	485	-	no	FALSE	TRUE	102.8	0.79017	0.30162	0.63918	99.028	0.94662	0.066904	0.00062251	111.58	0.7601	0.2241	0.026072	55.888	0.96805	0.20018	0.23962	67	117	83	149	86	38	49	109
128828	ENSDARG00000029307	zgc:101800	protein_coding	E011	exon	24	33556217	33556325	109	+	no	FALSE	TRUE	51.164	0.82544	-0.1731	0.023198	45.672	0.29847	-0.6174	0.069731	33.587	0.57715	0.43963	0.038401	55.887	0.9626	-0.23558	0.77675	58	67	38	46	50	81	38	21
277049	ENSDARG00000061699	sipa1l3	protein_coding	E019	exon	18	37219391	37219472	82	+	no	FALSE	TRUE	95.341	0.50661	-0.30919	0.0026226	83.666	0.045281	-0.69512	0.0010488	79.019	0.49958	0.35973	0.00057729	55.883	0.95179	0.22089	0.6031	101	100	80	106	50	49	67	59
364938	ENSDARG00000077495	ptpn9a	protein_coding	E010	exon	25	6289640	6289745	106	-	no	FALSE	TRUE	70.889	0.77488	-0.1965	0.13855	70.729	0.14835	-0.63321	0.00010459	54.728	0.38792	0.45009	0.18412	55.881	0.98339	-0.083968	0.8682	76	95	57	61	68	49	53	49
82193	ENSDARG00000017244	chd6	protein_coding	E008	exon	6	51592805	51592944	140	-	no	FALSE	TRUE	82.042	0.77924	0.19758	0.0010577	86.01	0.91376	0.042817	2.7125e-10	87.776	0.86123	0.12974	0	55.88	0.98827	-0.04718	0.56631	81	80	92	77	61	55	53	94
289806	ENSDARG00000062864	gk5	protein_coding	E014	exon	2	17020744	17020803	60	+	no	FALSE	TRUE	78.675	0.65734	0.24018	0.058306	68.432	0.81191	0.12152	0.00017668	66.761	0.90547	0.077133	0.12334	55.878	0.91643	0.30649	0.35526	80	82	77	79	63	61	46	50
221948	ENSDARG00000054054	zgc:153219	protein_coding	E007	exon	7	32862544	32863757	1214	+	no	FALSE	TRUE	59.605	0.87	-0.16796	0.99591	50.168	0.12643	-1.0875	0.45067	31.692	0.15717	0.8198	0.50934	55.877	0.60344	-0.48858	0.87012	87	67	34	57	79	55	39	11
138067	ENSDARG00000031782	aim1a	protein_coding	E017	exon	17	25522041	25522153	113	+	no	FALSE	TRUE	176.3	0.93254	0.029129	0.00019973	137.84	0.17212	-0.73067	6.3408e-05	121.57	0.0048299	0.70335	7.8236e-11	55.872	0.99242	0.086912	0.001933	152	235	150	179	59	60	50	56
261912	ENSDARG00000060023	ncapg2	protein_coding	E009	exon	7	39938700	39938794	95	+	no	FALSE	TRUE	61.484	0.78263	-0.21241	0.0040155	60.741	0.01466	-1.2164	0.020017	30.934	0.11625	0.97533	0.0041184	55.87	0.99989	-0.02452	0.63702	75	102	40	36	91	48	36	20
514046	ENSDARG00000102387	slc39a14	protein_coding	E004	exon	5	15860053	15860175	123	+	no	FALSE	TRUE	96.679	0.59735	0.21462	0.10412	84.364	0.71247	-0.12954	3.1902e-07	101.21	0.22454	0.29887	0.00067852	55.869	0.963	-0.079453	0.0036643	80	85	115	107	60	47	61	87
381473	ENSDARG00000079013	dpy19l3	protein_coding	E019	exon	7	47085280	47085412	133	+	no	FALSE	TRUE	83.909	0.65708	-0.40678	0.0001683	111.98	0.66195	-0.15932	4.4697e-14	62.739	0.93103	-0.38249	4.9473e-05	55.869	0.62706	-0.57518	0.1395	133	121	35	59	100	48	29	90
303770	ENSDARG00000068763	plcg2	protein_coding	E004	exon	18	13287069	13287221	153	+	no	FALSE	TRUE	7.805	0.92775	-0.44566	0.19358	7.9895	0.99022	-0.087091	0.031611	5.5487	0.90547	-0.29281	0.45143	55.869	0.50217	0.75487	0.6898	5	15	5	7	54	72	43	5
510079	ENSDARG00000102056	si:dkeyp-94b4.1	protein_coding	E013	exon	12	15743619	15743802	184	+	no	FALSE	TRUE	149.14	0.37666	-0.31331	0.17239	169.52	0.80474	0.098845	0.025702	128.44	0.39571	-0.42994	0.03012	55.868	0.92683	0.35143	0.075147	182	189	97	143	76	41	54	146
397524	ENSDARG00000086998	NNMT	protein_coding	E003	exon	11	11994228	11996233	2006	+	no	FALSE	TRUE	130.07	0.5566	-0.47772	0.39598	88.282	0.022373	-0.53615	0.021471	93.531	0.54775	0.59916	0.45626	55.867	0.37329	-0.45841	0.60008	110	146	138	130	69	47	54	30
105704	ENSDARG00000021938	smad9	protein_coding	E002	exon	10	35017744	35018324	581	-	no	FALSE	TRUE	78.449	0.86808	-0.13582	0.39927	64.997	0.08859	-0.62223	0.1881	64.407	0.31948	0.48804	0.8029	55.864	0.93893	-0.20849	0.26498	78	82	58	101	64	59	47	43
148134	ENSDARG00000034714	esyt1a	protein_coding	E001	exon	23	25381423	25381967	545	+	no	FALSE	TRUE	92.045	0.38398	0.29102	0.090313	69.897	0.20273	0.58434	0.0024614	81.12	0.70123	-0.26221	0.0012076	55.86	0.22843	1.2584	0.018679	88	79	90	114	47	14	101	50
8917	ENSDARG00000002748	sema6d	protein_coding	E011	exon	19	411093	411310	218	+	no	FALSE	TRUE	42.556	0.84918	0.21447	0.24806	43.082	0.26642	-0.67931	3.9952e-05	34.963	0.086836	0.93316	0.017623	55.858	0.9625	-0.12499	0.5447	57	43	38	35	60	58	51	33
328421	ENSDARG00000074041	abca5	protein_coding	E021	exon	12	38667587	38667714	128	+	no	FALSE	TRUE	41.342	0.49621	0.44562	3.0526e-07	48.697	0.35901	0.56169	3.3783e-06	44.314	0.89443	-0.11975	0.028723	55.857	0.81669	-0.51367	0.54763	38	52	34	44	92	46	37	54
106258	ENSDARG00000022020	focad	protein_coding	E031	exon	7	18707682	18707832	151	+	no	FALSE	TRUE	70.643	0.91458	-0.057775	0.0012175	56.774	0.11671	-0.8385	0.0029778	52.986	0.17294	0.74903	0.0012501	55.856	0.96519	-0.15854	0.35515	65	85	76	59	85	52	37	30
158295	ENSDARG00000036784	commd7	protein_coding	E002	exon	23	17178958	17179011	54	+	no	FALSE	TRUE	54.446	0.95008	0.087443	0.94879	37.074	0.85618	0.20078	0.23227	41.64	0.91534	-0.12665	0.002998	55.852	0.95953	-0.17591	0.78774	56	47	50	67	66	76	30	16
509167	ENSDARG00000101974	CABZ01021454.1	protein_coding	E002	exon	4	71240112	71240261	150	+	no	FALSE	TRUE	37.684	0.62401	-0.38008	0.95735	30.852	0.46665	-0.60038	0.036936	25.467	0.8118	0.27406	0.14671	55.852	0.97426	-0.1185	0.97309	35	51	34	33	33	69	62	13
442131	ENSDARG00000094752	rpe65b	protein_coding	E003	exon	8	16653399	16653493	95	-	no	FALSE	TRUE	218.39	0.2466	0.40091	1.9574e-05	162.04	0.30026	0.4134	0.088188	182.67	0.9621	0.032301	0.28425	55.851	0.95022	-0.22289	0.67637	169	238	248	222	82	70	23	101
274141	ENSDARG00000061414	slx4	protein_coding	E008	exon	22	26948752	26948828	77	+	no	FALSE	TRUE	46.649	0.93524	-0.12318	0.53221	46.154	0.12419	-0.74718	0.11245	35.395	0.68411	0.66877	0.041592	55.851	0.97993	-0.06069	0.18128	57	56	49	27	65	57	48	31
330243	ENSDARG00000074201	flna	protein_coding	E022	exon	23	19861022	19861139	118	+	no	FALSE	TRUE	586.47	0.80419	0.11093	0	483.89	0.49928	-0.11634	8.4829e-14	407.78	0.50883	0.23211	3.4071e-09	55.85	1	0.0059366	0.74936	611	714	422	645	81	51	41	222
232040	ENSDARG00000055770	dffa	protein_coding	E002	exon	23	28879226	28879350	125	-	no	FALSE	TRUE	70.213	0.62386	-0.27378	0.9006	63.339	0.62716	-0.28573	0.095842	47.074	0.97852	-0.054241	0.036251	55.849	0.97351	0.13874	0.95671	97	74	60	55	74	57	41	31
498141	ENSDARG00000101019	ext1b	protein_coding	E005	exon	19	46840135	46840230	96	-	no	FALSE	TRUE	100.26	0.75876	-0.24119	0.016618	88.224	1.0118e-05	-1.298	1.961e-05	72.96	0.012466	1.0289	0.00060083	55.848	0.76035	-0.81505	0.64188	113	117	73	106	89	32	52	49
171674	ENSDARG00000039263	zbtb48	protein_coding	E005	exon	23	25018676	25018830	155	-	no	FALSE	TRUE	31.777	0.010979	1.1487	0.020986	23.126	0.38925	0.68508	0.10607	34.063	0.54537	0.42895	0.65872	55.848	0.81011	0.45163	0.95492	20	25	45	36	43	56	66	24
138069	ENSDARG00000031782	aim1a	protein_coding	E018	exon	17	25522335	25522467	133	+	no	FALSE	TRUE	165.68	0.96888	-0.094803	0.00019973	139.49	0.29954	-0.46306	6.3408e-05	115.13	0.1983	0.31239	7.8236e-11	55.844	0.93325	-0.14159	0.001933	157	222	128	168	70	56	45	66
59346	ENSDARG00000012929	eif2d	protein_coding	E007	exon	8	37421466	37421572	107	-	no	FALSE	TRUE	84.265	0.61934	-0.32554	0	78.309	0.93995	-0.046241	0.0083249	80.894	0.65026	-0.28966	0.0011941	55.844	0.99599	0.028307	0.31523	69	96	84	91	70	56	45	72
167673	ENSDARG00000038557	anks3	protein_coding	E012	exon	24	37786281	37786418	138	-	no	FALSE	TRUE	40.545	0.86718	0.17317	0.079746	51.269	0.3483	0.49683	0.045237	50.821	0.66912	-0.33978	0.0015341	55.842	0.98168	0.12498	0.00066739	44	37	47	35	62	43	63	67
323516	ENSDARG00000071586	tgfbi	protein_coding	E005	exon	14	26215516	26215640	125	-	no	FALSE	TRUE	504.43	0.8235	-0.18718	0.0001211	420.53	0.16927	-0.30399	4.1526e-07	303.42	0.82779	0.13419	0.00039663	55.841	0.89498	0.32953	0.90641	560	672	332	501	124	13	42	134
301993	ENSDARG00000068409	vgll4l	protein_coding	E007	exon	8	31098100	31098305	206	-	no	FALSE	TRUE	70.519	0.62373	-0.23388	0.069419	57.022	0.67661	-0.22501	4.9053e-05	58.686	0.99295	-0.048154	3.9109e-10	55.841	0.99992	-0.088833	0.91526	69	71	67	78	49	74	45	38
237310	ENSDARG00000056530	cpamd8	protein_coding	E006	exon	22	21232551	21232603	53	+	no	FALSE	TRUE	108.46	0.85311	0.12341	4.0305e-11	94.109	0.16209	0.65078	4.4559e-06	105.28	0.18465	-0.55855	9.6121e-07	55.84	0.98948	-0.015515	0.45745	82	117	108	130	64	49	56	86
264938	ENSDARG00000060362	nadkb	protein_coding	E014	exon	2	37297749	37297832	84	-	no	FALSE	TRUE	80.306	0.93555	0.028428	0.1598	68.476	0.0053524	0.92402	0.00050169	87.632	0.0084405	-0.79058	0.022665	55.84	0.8317	0.44029	0.14457	68	60	96	97	64	49	56	75
98390	ENSDARG00000020442	snx5	protein_coding	E007	exon	13	33541050	33541155	106	-	no	FALSE	TRUE	120.19	0.45197	0.32811	0.0023386	83.658	0.59163	0.29996	0.00042984	102.13	0.94455	0.032856	0.093593	55.838	0.8881	0.4835	0.90675	113	99	138	132	89	43	42	51
23139	ENSDARG00000005481	nfkbiaa	protein_coding	E009	exon	20	16984756	16984916	161	+	no	FALSE	TRUE	47.224	0.79946	0.20914	0.98403	37.099	0.73629	0.21481	0.51455	41.497	0.95547	-0.064815	0.24185	55.837	0.98949	0.086295	0.99775	46	42	41	62	59	61	49	27
423805	ENSDARG00000091962	RUNDC1	protein_coding	E001	exon	3	29771379	29773099	1721	-	no	FALSE	TRUE	49.331	0.99911	0.0212	0.6024	37.032	0.88602	-0.18601	0.84585	47.831	0.81387	0.18121	0.88246	55.836	0.967	-0.18951	0.99882	48	33	43	75	69	80	24	32
155816	ENSDARG00000036212	tbc1d5	protein_coding	E010	exon	19	20830706	20830979	274	-	no	FALSE	TRUE	70.207	0.95259	-0.043753	0.087618	64.355	0.95888	0.054705	0.00019551	59.094	0.8991	-0.13995	0.00051869	55.835	0.93901	-0.25812	0.934	74	77	60	74	68	61	42	48
96045	ENSDARG00000020001	rad23aa	protein_coding	E003	exon	1	51481683	51481813	131	-	no	FALSE	TRUE	80.105	0.68121	0.26092	0.87711	55.43	0.12452	-1.0691	0.054899	60.07	0.0037287	1.2197	0.0091757	55.833	0.24152	-0.9346	0.38943	63	92	81	87	70	67	35	23
86771	ENSDARG00000018121	cenpj	protein_coding	E003	exon	9	29761654	29761738	85	-	no	FALSE	TRUE	40.203	0.49229	0.67541	0.39357	37.913	0.92295	0.12537	0.21769	37.82	0.42764	0.52791	0.35194	55.832	0.99512	-0.0096121	0.98689	29	52	43	38	62	54	53	34
241267	ENSDARG00000056924	sap130a	protein_coding	E015	exon	6	28045699	28045817	119	+	no	FALSE	TRUE	31.578	0.25356	-0.70431	0.24648	40.568	0.79232	0.18216	0.041238	27.458	0.20861	-0.86059	0.001301	55.832	0.85041	0.45536	0.059203	45	41	18	26	46	60	60	37
141545	ENSDARG00000032704	qrsl1	protein_coding	E014	exon	17	25557090	25557606	517	+	no	FALSE	TRUE	74.194	0.76834	-0.2237	0.49936	69.132	0.94709	-0.02805	0.33317	63.834	0.82531	-0.21271	0.54762	55.831	0.8573	-0.29845	0.49355	88	71	84	56	78	48	46	54
237648	ENSDARG00000056559	ccz1	protein_coding	E011	exon	12	17560061	17560108	48	-	no	FALSE	TRUE	63.277	0.57553	-0.30619	0.21087	57.214	0.30988	-0.50681	0.00028368	49.245	0.81383	0.18494	0.00083943	55.831	0.88802	-0.41563	0.85776	69	73	46	70	78	48	46	37
281963	ENSDARG00000062114	papd7	protein_coding	E002	exon	19	28226830	28226985	156	-	no	FALSE	TRUE	51.74	0.99056	0.11314	0.0084543	44.043	0.39628	-0.4542	1.5162e-05	47.202	0.63178	0.54238	0.0095468	55.83	0.99222	0.065576	0.17213	46	53	39	72	48	66	53	36
59507	ENSDARG00000012945	tnfsf13b	protein_coding	E002	exon	9	5478435	5479194	760	-	no	FALSE	TRUE	12.517	0.47506	0.73974	0.87094	9.5096	0.28644	1.1607	0.51095	14.217	0.7408	-0.37774	0.65444	55.829	0.80382	-0.63283	0.90029	11	6	14	19	51	91	28	11
307567	ENSDARG00000069298	osbpl9	protein_coding	E020	exon	8	16607867	16607896	30	-	no	FALSE	TRUE	107.54	0.51083	-0.24879	0.052572	91.524	0.056797	-0.67565	0.052795	80.718	0.3624	0.40221	0.00035766	55.827	0.78651	-0.53174	0.78089	116	121	90	110	66	66	39	52
332616	ENSDARG00000074393	sh3yl1	protein_coding	E010	exon	17	30615591	30615704	114	-	no	FALSE	TRUE	30.167	0.95984	0.094868	0.5459	18.22	0.39591	-1.5004	0.0049928	23.087	0.075874	1.406	0.25623	55.827	0.65906	-0.57954	0.45697	15	38	34	34	66	66	39	6
301692	ENSDARG00000068365	lmx1bb	protein_coding	E013	exon	8	33372447	33372681	235	-	no	FALSE	TRUE	101.7	0.13371	0.18927	0.0025386	136.88	0.68112	0.33868	4.2757e-07	113.68	0.39843	-0.29277	6.7426e-12	55.826	0.30212	-0.51349	0.040843	123	119	77	96	81	41	50	160
309463	ENSDARG00000069507	wbscr27	protein_coding	E003	exon	21	25759733	25760064	332	-	no	FALSE	TRUE	34.41	0.75405	-0.24117	0.27091	34.274	0.68278	-0.28994	0.98255	25.991	0.98062	-0.0021537	0.67859	55.824	0.97569	0.12501	0.92647	47	37	31	25	83	47	43	23
437116	ENSDARG00000094043	si:ch73-376l24.3	protein_coding	E008	exon	5	62641753	62641838	86	+	no	FALSE	TRUE	61.386	0.40074	0.41757	0.11141	48.202	0.82477	-0.15958	0.2145	56.912	0.30224	0.65756	0.11549	55.821	0.90263	-0.37624	0.93623	59	50	63	75	78	59	36	39
374282	ENSDARG00000078386	dync1i2a	protein_coding	E018	exon	9	3237642	3237741	100	+	no	FALSE	TRUE	81.187	0.13124	0.69653	0.16285	43.565	0.07566	-1.4113	1.3093e-09	66.311	2.008e-06	2.1124	2.533e-06	55.82	0.98321	-0.17616	0.13087	49	77	100	98	77	40	54	15
108126	ENSDARG00000022712	stat3	protein_coding	E012	exon	3	16929047	16929076	30	+	no	FALSE	TRUE	113.29	0.10049	0.46905	0.2291	76.805	0.31229	-0.41018	0.00018801	92.043	0.016794	0.79906	0.017612	55.816	0.92463	-0.21672	0.58777	111	93	116	136	65	58	47	40
379712	ENSDARG00000078888	iqgap1	protein_coding	E026	exon	7	50421944	50422107	164	-	no	FALSE	TRUE	182.96	0.81647	0.10307	0.0020185	136.55	0.00017197	-1.0438	2.8218e-06	126.68	0.00039658	1.1155	2.0227e-07	55.815	0.99342	0.0039973	0.18167	195	195	171	180	74	58	40	51
102066	ENSDARG00000021137	adgrv1	protein_coding	E004	exon	5	48076649	48076744	96	+	no	FALSE	TRUE	118.15	0.90731	0.18873	2.2971e-06	145.08	0.74305	-0.092641	0	95.743	0.79286	0.27985	3.9813e-05	55.815	0.26906	-0.90301	1.3364e-07	166	157	62	102	81	52	40	121
314471	ENSDARG00000070227	nhsa	protein_coding	E004	exon	23	41307021	41307065	45	+	no	FALSE	TRUE	91.662	0.83885	-0.12278	0.26326	100.11	0.83685	0.12507	0.087127	80.647	0.62287	-0.25635	0.67362	55.815	0.94696	-0.1109	0.61759	105	113	79	76	64	39	65	87
230365	ENSDARG00000055540	pfkfb4a	protein_coding	E009	exon	11	34303996	34304117	122	-	no	FALSE	TRUE	61.632	0.8743	-0.12105	0.25146	63.216	0.48863	0.36319	0.071659	52.347	0.38335	-0.48281	0.22027	55.815	0.53771	0.67964	0.44883	65	78	59	48	57	45	65	51
510190	ENSDARG00000102065	CR846087.2	protein_coding	E001	exon	4	57854520	57855691	1172	-	no	FALSE	TRUE	19.684	0.34985	-0.69682	0.7313	20.523	0.48893	-0.77272	0.88711	8.5529	0.97646	-0.032068	0.99751	55.814	0.76487	-0.5133	0.39173	39	22	15	5	61	89	22	6
1797	ENSDARG00000000747	lcmt2	protein_coding	E010	exon	9	27917658	27917745	88	+	no	FALSE	TRUE	29.821	0.81181	-0.55957	0.0015736	29.674	0.89753	0.12878	0.00078242	31.757	0.45725	-0.61552	0.13914	55.809	0.97514	0.12689	0.92344	17	39	41	22	47	69	51	32
28375	ENSDARG00000006422	esyt3	protein_coding	E003	exon	9	23973554	23973659	106	-	no	FALSE	TRUE	52.048	0.78349	-0.30183	0.0079945	45.25	0.68181	-0.41733	0.52322	36.506	0.91098	0.085219	0.32231	55.808	0.78231	0.47175	0.59698	69	52	42	49	63	63	44	23
258733	ENSDARG00000059722	ubac1	protein_coding	E003	exon	5	50581824	50581944	121	+	no	FALSE	TRUE	115.74	0.83358	0.097572	0.025867	103.49	0.11843	0.5229	6.0414e-08	113.38	0.13904	-0.53789	4.716e-07	55.807	0.51244	-0.83817	0.25372	129	87	102	150	66	88	19	97
263579	ENSDARG00000060197	atp2c1	protein_coding	E018	exon	16	41670538	41670613	76	-	no	FALSE	TRUE	63.018	0.99106	-0.033577	0.16574	54.042	0.94392	0.052141	0.10742	57.159	0.95001	-0.089177	0.0060547	55.807	0.85266	-0.40973	0.87459	80	42	56	77	56	69	44	44
172871	ENSDARG00000039456	acbd6	protein_coding	E005	exon	8	14357149	14357254	106	+	no	FALSE	TRUE	71.547	0.99504	0.084767	0.36974	69.016	0.67901	-0.19658	0.0016123	63.955	0.88714	0.35159	0.0013314	55.804	0.99701	-0.030075	0.87206	74	79	46	93	50	62	55	58
479609	ENSDARG00000099448	sh3d21	protein_coding	E022	exon	16	35980231	35980391	161	+	no	FALSE	TRUE	110.7	0.75216	0.23646	0.035022	89.018	0.84863	-0.11426	0.00021736	94.35	0.42584	0.31685	4.079e-08	55.801	0.98887	0.095035	0.064742	115	100	107	125	68	62	41	62
134461	ENSDARG00000030765	hadh	protein_coding	E006	exon	1	49268965	49269054	90	-	no	FALSE	TRUE	144.2	0.78101	-0.25364	0.029374	95.806	0.096201	-0.64271	3.2607e-08	110.04	0.53201	0.42102	4.6905e-08	55.8	0.85739	0.36285	0.9356	115	154	127	187	61	68	41	39
18889	ENSDARG00000004672	ptk2ab	protein_coding	E036	exon	16	30847200	30847258	59	-	no	FALSE	TRUE	106.92	0.70229	-0.1849	0.00090172	122.26	0.79117	0.14025	1.8343e-06	93.874	0.49811	-0.31451	3.1101e-05	55.799	0.84729	0.45078	0.22531	139	125	88	84	60	49	59	108
300678	ENSDARG00000068176	uqcc1	protein_coding	E006	exon	6	52556101	52556173	73	-	no	FALSE	TRUE	94.802	0.96825	-0.055763	0.80933	76.967	0.0015165	-1.0444	7.7996e-05	70.957	0.0046966	0.95629	0.011853	55.799	0.97873	0.085587	0.96861	96	107	79	103	60	49	59	41
201735	ENSDARG00000045065	vti1a	protein_coding	E006	exon	12	31239294	31239371	78	-	no	FALSE	TRUE	84.753	0.7296	0.24239	0.16036	82.161	0.50949	-0.26119	2.232e-06	82.396	0.41044	0.43533	6.7809e-07	55.799	0.98948	0.016747	0.43217	91	79	77	96	60	49	59	78
201402	ENSDARG00000044982	dhrs3a	protein_coding	E004	exon	23	21745679	21745917	239	+	no	FALSE	TRUE	52.886	0.9185	-0.089713	0.51892	46.634	0.99388	0.027833	0.24549	33.201	0.92103	-0.067939	0.046742	55.799	0.80985	-0.40156	0.10779	63	68	31	55	100	50	27	19
252434	ENSDARG00000058666	dennd2da	protein_coding	E016	exon	8	12968565	12968740	176	-	no	FALSE	TRUE	113.69	0.80559	0.17797	0.34318	114	0.49632	0.37557	0.00013616	113.43	0.6871	-0.19956	8.897e-06	55.798	0.99297	-0.008425	0.89909	94	135	104	127	92	37	45	113
64261	ENSDARG00000013839	aldh3b1	protein_coding	E002	exon	3	33990774	33990823	50	+	no	FALSE	TRUE	38.84	0.94038	-0.10119	0.28517	21.463	0.34106	-0.95279	0.17239	30.226	0.60067	0.83034	0.0082169	55.798	0.84793	0.76182	0.62379	27	37	59	31	76	43	52	6
320121	ENSDARG00000071029	si:dkey-147f3.4	protein_coding	E004	exon	23	17005485	17005746	262	+	no	FALSE	TRUE	136.08	0.62174	-0.22833	0.035974	126.13	9.9094e-06	-1.7325	8.3756e-09	56.83	0.001558	1.5414	0.00011151	55.795	0.72132	0.56684	0.041226	224	175	102	58	60	17	88	19
120107	ENSDARG00000026701	gtf2h1	protein_coding	E005	exon	25	3076903	3077020	118	-	no	FALSE	TRUE	62.344	0.34369	0.42104	0.18414	51.796	0.32433	0.56338	0.099298	60.809	0.86477	-0.10934	0.0014332	55.794	0.98209	-0.072184	0.37325	47	63	62	79	57	67	45	47
344999	ENSDARG00000075600	si:dkeyp-41f9.3	protein_coding	E011	exon	10	9288759	9292277	3519	-	no	FALSE	TRUE	24.078	0.61358	-0.51222	0.88129	37.062	0.73595	-0.39168	0.66425	28.709	0.76349	-0.20752	0.66873	55.794	0.99998	-0.38396	0.99769	43	19	23	13	45	117	9	46
413850	ENSDARG00000090153	cyldl	protein_coding	E003	exon	6	32849889	32850504	616	+	no	FALSE	TRUE	51.549	0.88594	0.15639	0.54299	32.244	0.84703	0.097833	0.027975	48.071	0.99887	0.053008	0.31261	55.791	0.90652	-0.26212	0.44914	30	47	69	59	98	55	24	23
403300	ENSDARG00000088083	zgc:66101	protein_coding	E004	exon	15	47021507	47021580	74	-	no	FALSE	TRUE	104.87	0.85453	-0.084342	0.69652	113.11	0.47423	0.26607	0.00035745	102.33	0.33553	-0.38912	0.048214	55.79	0.94433	-0.27005	0.85476	115	114	79	119	97	36	42	111
150790	ENSDARG00000035360	mink1	protein_coding	E034	exon	5	37758060	37758190	131	-	no	FALSE	TRUE	88.733	0.86968	0.1508	0.0035935	85.786	0.87587	-0.13257	1.7849e-06	76.075	0.61587	0.23191	2.8416e-07	55.79	0.94222	-0.21305	0.51118	113	83	71	94	67	54	49	68
449985	ENSDARG00000096012	znf1115	protein_coding	E002	exon	4	44458067	44458216	150	+	no	FALSE	TRUE	38.535	0.53104	0.41542	0.91198	30.453	0.32873	0.68507	0.66903	30.607	0.85225	-0.29085	0.28578	55.79	0.82412	0.36627	0.98305	46	32	35	43	51	60	56	18
16328	ENSDARG00000004176	ulk4	protein_coding	E014	exon	16	6015634	6015703	70	+	no	FALSE	TRUE	51.376	0.80223	-0.27611	0.024739	65.637	0.77836	0.21363	0.0014411	53.191	0.39911	-0.52519	0.0062957	55.789	0.97098	-0.1407	0.51416	73	51	46	39	60	60	49	71
360895	ENSDARG00000077098	trim65	protein_coding	E001	exon	12	44854059	44854775	717	-	no	FALSE	TRUE	96.572	0.75946	0.1333	0.70282	73.505	0.4786	-0.28754	0.16651	87.632	0.22268	0.39948	0.51611	55.787	0.72786	-0.6319	0.94724	95	76	95	123	92	48	35	56
97958	ENSDARG00000020328	plekha6	protein_coding	E008	exon	11	23100648	23100723	76	-	no	FALSE	TRUE	144.28	0.71122	-0.086741	0.0089448	127	0.00028102	-0.99684	3.253e-06	108.34	0.026624	0.95536	0.00012004	55.785	0.35497	-0.32879	0	160	165	127	134	94	54	28	75
335177	ENSDARG00000074635	abca1a	protein_coding	E029	exon	1	51974608	51974721	114	+	no	FALSE	TRUE	67.261	0.91181	-0.10955	0.48378	63.386	0.33402	-0.44908	0.00020503	64.16	0.53152	0.34991	5.2817e-05	55.784	0.83988	-0.42104	0.30206	61	73	53	86	80	66	28	58
248378	ENSDARG00000058159	ipo8	protein_coding	E015	exon	4	9368114	9368230	117	+	no	FALSE	TRUE	72.347	0.80909	0.20372	0.051104	66.49	0.70901	-0.35313	0.04353	59.649	0.2488	0.51175	0.10892	55.783	0.98157	0.098653	0.40147	62	96	69	66	79	47	46	48
349522	ENSDARG00000076008	UMAD1	protein_coding	E003	exon	19	25879634	25880068	435	-	no	FALSE	TRUE	54.304	0.99867	-0.029823	0.89958	45.099	0.044132	-1.0079	0.16051	46.174	0.04049	0.95057	0.1313	55.783	0.96042	-0.13462	0.99833	48	60	56	55	56	59	53	32
47432	ENSDARG00000010408	igsf9b	protein_coding	E019	exon	8	4836499	4836645	147	-	no	FALSE	TRUE	125.48	0.91465	0.043789	0.00016687	133.93	0.59175	-0.25658	4.2808e-14	107.19	0.52633	0.28457	5.0173e-05	55.78	0.20267	-0.99801	0.098493	141	158	86	128	97	47	32	111
98084	ENSDARG00000020345	clasp2	protein_coding	E025	exon	19	43197457	43197564	108	+	no	FALSE	TRUE	97.245	0.93281	0.079807	0.00068044	98.419	0.036953	-0.67329	3.808e-08	72.837	0.051323	0.75364	2.1071e-06	55.78	0.74921	-0.512	0.16266	113	128	76	80	74	59	39	66
332633	ENSDARG00000074395	zgc:174719	protein_coding	E007	exon	6	28352360	28352432	73	-	no	FALSE	TRUE	7.6153	0.28067	-1.3236	0.61844	8.4229	0.8592	-0.0040471	0.94203	1.8668	NA	-0.96808	0.92535	55.773	0.43973	0.53927	0.01887	14	13	1	4	40	76	50	1
378606	ENSDARG00000078775	RASA2	protein_coding	E002	exon	18	41107299	41107470	172	-	no	FALSE	TRUE	56.082	0.36482	-0.61647	0	74.996	0.89333	0.074346	0.00057249	59.14	0.39999	-0.73893	3.539e-12	55.772	0.4418	0.83222	0.51531	73	66	53	36	45	32	86	83
356818	ENSDARG00000076773	lrrc58a	protein_coding	E007	exon	1	46801536	46801729	194	+	no	FALSE	TRUE	26.948	0.97582	0.11737	0.56315	21.786	0.6225	-0.70893	0.62633	24.341	0.33593	0.73965	0.10058	55.77	0.72415	-0.44268	0.94557	17	33	23	36	64	51	54	17
466633	ENSDARG00000098384	znf1101	protein_coding	E002	exon	4	67518845	67519877	1033	-	no	FALSE	TRUE	23.117	0.80649	0.2067	0.0014506	15.08	0.58827	0.033512	0.18209	31.355	0.7253	0.2749	0.015769	55.769	0.72239	-0.71618	3.6502e-05	14	4	42	30	27	75	61	24
211343	ENSDARG00000052094	notch1b	protein_coding	E025	exon	5	65045209	65045319	111	-	no	FALSE	TRUE	353.09	0.60378	0.079191	0.0052077	419.36	0.96046	0.028369	1.1415e-12	295.11	0.6803	0.038814	2.2316e-06	55.767	0.73724	-0.60623	0.054889	465	460	228	296	121	33	26	356
238999	ENSDARG00000056717	vars2	protein_coding	E010	exon	19	27839893	27839997	105	-	no	FALSE	TRUE	43.011	0.53753	-0.37528	0.0094224	43.197	0.72544	-0.19494	0.0032575	36.159	0.88504	-0.14487	2.9934e-05	55.766	0.99213	-0.052428	0.073659	55	44	36	40	74	38	58	34
215713	ENSDARG00000052866	htt	protein_coding	E035	exon	1	40630190	40630312	123	-	no	FALSE	TRUE	60.975	0.39525	-0.40784	0.018986	75.219	0.76765	0.16624	0.0013074	57.887	0.33159	-0.57598	0.0028847	55.764	0.63217	-0.6427	0.58771	74	78	38	60	77	63	33	74
119115	ENSDARG00000026329	arhgap29a	protein_coding	E013	exon	24	28451017	28451127	111	+	no	FALSE	TRUE	89.728	0.82602	0.0173	0.21584	92.672	0.92768	0.12105	0.00074076	85.306	0.89422	-0.1455	1.2469e-05	55.761	0.83832	0.53775	0.17287	96	97	79	92	61	37	69	87
248416	ENSDARG00000058160	tnfaip2b	protein_coding	E007	exon	13	7115526	7115652	127	+	no	FALSE	TRUE	25.416	0.9837	0.016054	0.80637	18.723	0.48645	-0.67041	0.31666	18.548	0.46703	0.71212	0.16459	55.761	0.99186	0.0030776	0.064853	18	34	22	29	77	31	62	8
492560	ENSDARG00000100503	sos1	protein_coding	E010	exon	11	45073128	45073292	165	+	no	FALSE	TRUE	76.1	0.92067	-0.10238	1.1338e-06	104.23	0.47528	0.35093	0.010316	88.974	0.22043	-0.50464	0.0014715	55.759	0.76528	0.52391	0.013209	72	105	51	83	56	49	62	127
534421	ENSDARG00000104105	ttf2	protein_coding	E019	exon	9	9972191	9972270	80	+	no	FALSE	TRUE	56.253	0.76427	0.19306	0.39769	54.076	0.78676	-0.12377	0.00080624	61.372	0.48983	0.34024	0.0011411	55.759	0.56007	-0.66394	0.23611	51	49	61	65	80	56	37	60
65640	ENSDARG00000014039	si:dkeyp-93d12.1	protein_coding	E005	exon	20	42654209	42654337	129	+	no	FALSE	TRUE	8.1256	0.3896	1.2769	0.78315	2.7858	NA	-0.76262	0.19514	7.7219	0.41387	2.0192	0.1306	55.758	0.91967	0.15175	0.94863	3	5	12	12	27	86	51	1
114461	ENSDARG00000024954	tmed4	protein_coding	E005	exon	23	34057779	34057879	101	-	no	FALSE	TRUE	103.48	0.86384	-0.11029	0.70079	60.88	0.10956	-0.79788	0.014289	83.231	0.13182	0.66006	0.002998	55.756	0.94504	0.22209	0.9505	73	99	123	119	97	37	41	24
388760	ENSDARG00000079723	TNRC6B	protein_coding	E020	exon	3	3584293	3584354	62	-	no	FALSE	TRUE	40.323	0.66819	0.39098	0.57604	52.089	0.062133	0.76475	0.020698	51.347	0.60106	-0.41579	0.12233	55.754	0.99727	0.041396	0.77011	42	39	29	54	60	61	48	69
102708	ENSDARG00000021239	apaf1	protein_coding	E010	exon	4	17859826	17860064	239	+	no	FALSE	TRUE	87.869	0.86618	0.10453	0.0011951	66.505	0.78432	-0.12795	0.00074327	88.524	0.60292	0.23299	0.0018481	55.752	0.55099	-0.66914	0.82332	61	78	97	116	85	55	34	62
466473	ENSDARG00000098374	FLNB	protein_coding	E023	exon	11	41960196	41960385	190	+	no	FALSE	TRUE	113.21	0.62028	-0.26399	0.014698	116.28	0.89511	-0.031735	2.6002e-06	112.27	0.73083	-0.23502	0.027325	55.751	0.87698	-0.38099	0.41346	102	132	88	138	55	73	41	115
507677	ENSDARG00000101831	irx1a	protein_coding	E010	exon	16	741524	741592	69	+	no	FALSE	TRUE	109.12	0.93096	0.059669	0.41139	134.86	0.98853	-0.019874	0.019557	90.02	0.90369	0.043769	0.20284	55.75	0.96923	-0.050407	0.98073	169	128	74	77	70	48	52	115
407945	ENSDARG00000089075	si:ch73-173p19.1	protein_coding	E003	exon	24	33486375	33486502	128	+	no	FALSE	TRUE	80.866	0.86332	-0.12644	0.129	73.126	0.63555	-0.22653	2.8163e-09	66.504	0.8498	0.11882	6.8575e-11	55.75	0.9253	0.36037	0.80708	81	94	72	81	47	60	59	52
5647	ENSDARG00000002006	rxrbb	protein_coding	E008	exon	16	18744864	18744993	130	+	no	FALSE	TRUE	64.502	0.6485	0.30795	0.030442	51.553	0.30654	-0.60107	2.9507e-05	58.197	0.027516	0.93802	2.729e-06	55.75	0.94637	-0.57939	0.85537	71	48	64	77	100	30	45	40
275901	ENSDARG00000061566	slc7a3b	protein_coding	E003	exon	14	30542722	30542888	167	-	no	FALSE	TRUE	44.103	0.99159	0.0067855	0.23286	35.3	0.6853	-0.30165	0.00028453	37.235	0.81975	0.31675	0.077054	55.75	0.91711	-0.22925	0.74155	41	45	34	59	70	48	52	24
313664	ENSDARG00000070119	ctc1	protein_coding	E009	exon	23	45289113	45289336	224	+	no	FALSE	TRUE	96.859	0.66161	0.22189	0.013792	90.904	0.025539	-0.69097	0.0015447	89.271	0.02831	0.88344	0.0010012	55.748	0.88579	-0.39652	0.88759	99	99	80	115	95	42	38	79
353128	ENSDARG00000076373	vopp1	protein_coding	E001	exon	24	464125	465621	1497	-	no	FALSE	TRUE	167.69	0.99069	-0.029506	0.99882	186.15	0.84904	0.022478	0.28317	180.37	0.88657	-0.066117	0.58787	55.747	0.95022	0.13769	0.99802	178	167	134	202	71	35	63	206
18506	ENSDARG00000004616	mtmr2	protein_coding	E002	exon	5	23107545	23107721	177	-	no	FALSE	TRUE	59.677	0.71632	-0.23705	0.1053	54.883	0.78792	-0.16386	0.1388	43.35	0.94913	-0.096102	0.095475	55.747	0.9829	0.12114	0.84998	69	72	59	42	72	54	45	32
469288	ENSDARG00000098650	IQGAP3	protein_coding	E021	exon	16	54995354	54995456	103	+	no	FALSE	TRUE	107.08	0.92435	-0.13427	0.48509	110.08	0.16413	-0.74334	0.0089858	81.93	0.26982	0.61068	0.022399	55.745	0.79191	-0.50481	0.46909	107	158	94	77	90	54	31	77
272536	ENSDARG00000061214	lipin2	protein_coding	E008	exon	2	30988666	30988792	127	+	no	FALSE	TRUE	96.939	0.94286	0.019539	0.68719	82.94	0.97909	-0.11341	0.0029699	92.986	0.90763	0.072104	0.00045897	55.744	0.95733	-0.23211	0.80596	87	91	93	120	60	72	38	74
534080	ENSDARG00000104085	abcd3a	protein_coding	E002	exon	24	31373430	31374165	736	-	no	FALSE	TRUE	218.83	0.65157	-0.1556	0.60759	179.27	0.9874	-0.012714	0.12375	178.43	0.74815	-0.16494	0.030513	55.742	0.98518	0.099274	0.38791	229	216	226	212	68	53	49	116
280680	ENSDARG00000062003	myo5b	protein_coding	E028	exon	21	22448638	22448749	112	-	no	FALSE	TRUE	57.089	0.48711	0.36548	0.090388	34.234	0.37056	-0.60542	0.00030432	48.168	0.099852	0.95866	0.00080596	55.742	0.86538	-0.43129	0.78216	45	47	61	76	69	72	31	17
401572	ENSDARG00000087742	map4k3a	protein_coding	E023	exon	11	30177042	30177063	22	-	no	FALSE	TRUE	72.446	0.95149	-0.041503	0.0041107	75.521	0.70354	-0.22537	0.00071302	65.001	0.86953	0.18373	0.047042	55.741	0.93267	-0.22508	0.26603	83	81	57	74	61	59	49	66
232670	ENSDARG00000055857	dopey2	protein_coding	E028	exon	9	33370361	33370495	135	+	no	FALSE	TRUE	48.381	0.22643	-0.54546	0.17103	53.204	0.73248	0.22685	3.2237e-05	40.761	0.15814	-0.77252	0.00020396	55.741	0.90515	0.35423	0.29035	64	55	33	46	44	46	74	44
270532	ENSDARG00000061021	fam160a1a	protein_coding	E009	exon	1	23805465	23805664	200	+	no	FALSE	TRUE	46.032	0.74965	-0.23206	0.50449	40.555	0.63466	-0.3108	0.0018824	36.106	0.92816	0.084213	0.0062505	55.741	0.98007	0.158	0.56596	52	49	39	47	45	65	56	26
156569	ENSDARG00000036375	cyfip2	protein_coding	E004	exon	14	33649168	33649406	239	-	no	FALSE	TRUE	137.66	0.83705	0.22847	0.033445	142.99	0.99664	0.052798	5.7507e-11	116.12	0.81768	0.10862	0.0028627	55.74	0.85703	-0.83181	0.057945	153	171	100	138	123	29	28	115
100488	ENSDARG00000020834	si:dkey-230p4.1	protein_coding	E014	exon	9	12961092	12961248	157	+	no	FALSE	TRUE	37.127	0.94509	-0.13559	0.00017047	53.631	0.841	-0.10266	1.4931e-05	36.252	0.96603	-0.086909	6.5246e-07	55.74	0.97697	0.17518	0.0082305	55	49	21	28	60	40	67	56
348014	ENSDARG00000075883	bub3	protein_coding	E011	exon	12	49197588	49197635	48	-	no	FALSE	TRUE	50.909	0.073096	0.7998	0.16301	31.941	0.5379	0.51205	0.00051236	49.882	0.69773	0.33596	0.00011233	55.738	0.79415	0.52954	0.94479	38	34	52	80	62	46	60	26
516526	ENSDARG00000102569	polr3a	protein_coding	E033	exon	12	47794763	47794895	133	+	no	FALSE	TRUE	64.25	0.74721	-0.22744	0.0021987	55.803	0.20393	-0.59643	0.0032038	50.172	0.51922	0.37676	0.23691	55.736	0.90213	-0.35857	0.55307	69	71	54	67	65	71	35	35
189009	ENSDARG00000042727	exo5	protein_coding	E002	exon	15	25149675	25150311	637	-	no	FALSE	TRUE	313.35	0.93573	0.0519	0.22516	46.884	0.78228	-0.14056	0.018785	349.21	0.67726	0.10452	0.0055807	55.73	0.83688	-0.32573	0.23437	50	64	500	607	77	64	32	32
265643	ENSDARG00000060442	tmem259	protein_coding	E004	exon	11	14021100	14021183	84	-	no	FALSE	TRUE	51.579	0.95794	0.053926	0.34761	39.296	0.9266	-0.083705	0	47.596	0.84192	0.041446	2.0096e-08	55.73	0.61585	-0.66948	0.59028	53	37	48	70	61	70	39	31
159892	ENSDARG00000037020	kif1b	protein_coding	E031	exon	23	29518329	29518509	181	-	no	FALSE	TRUE	204.78	0.79058	0.13875	0.17552	223.05	0.18148	0.31416	0	194.14	0.52296	-0.17615	1.1374e-06	55.728	0.69913	0.56729	0.68177	233	228	168	204	69	51	50	212
86510	ENSDARG00000018061	neil1	protein_coding	E011	exon	25	26386862	26386964	103	-	no	FALSE	TRUE	66.664	0.81243	-0.2314	0.16256	81.041	0.36582	-0.58365	0.093169	62.884	0.50484	0.35155	0.15343	55.727	0.96777	-0.19624	0.8326	100	65	54	53	78	51	43	79
464562	ENSDARG00000098242	brcc3	protein_coding	E009	exon	21	44559175	44559262	88	-	no	FALSE	TRUE	60.687	0.85252	-0.21291	0.66373	49.042	0.10939	-0.60181	0	53.028	0.3918	0.34542	0	55.724	0.58921	-0.53731	0.17502	68	48	49	81	73	63	36	36
65617	ENSDARG00000014031	abcc2	protein_coding	E024	exon	13	576241	576440	200	+	no	FALSE	TRUE	57.482	0.9366	0.062964	0.030247	29.915	0.17407	-1.1885	0.0049688	45.107	0.12668	1.2692	0.017118	55.724	0.92868	-0.20566	0.15123	33	58	47	94	79	38	54	7
353995	ENSDARG00000076486	acp1	protein_coding	E004	exon	23	35412644	35412757	114	+	no	FALSE	TRUE	98.702	0.54433	-0.34563	0.26008	88.437	0.04091	-0.79342	7.6941e-05	70.19	0.45153	0.44569	4.8265e-05	55.722	0.98066	0.092747	0.93781	107	125	71	100	65	50	54	48
133411	ENSDARG00000030508	CCDC134	protein_coding	E002	exon	3	662604	662751	148	+	no	FALSE	TRUE	36.96	0.030578	0.82247	0.01195	28.999	0.30349	-0.78381	0.016842	24.031	0.023766	1.8032	0.072236	55.722	0.79066	0.5895	0.50935	45	39	34	32	81	44	47	10
4032	ENSDARG00000001767	slc29a2	protein_coding	E006	exon	21	27374559	27374698	140	-	no	FALSE	TRUE	84.234	0.75787	-0.17957	0.40943	123.06	0.85552	0.021014	7.2393e-07	102.96	0.58835	-0.29282	0.020671	55.721	0.99488	0.067682	0.45104	107	94	71	71	51	62	54	156
101034	ENSDARG00000020901	gabrp	protein_coding	E007	exon	14	34212882	34212964	83	+	no	FALSE	TRUE	5.8337	0.54661	-0.8912	0.66054	7.4814	0.96213	0.17408	0.73444	4.445	NA	-1.127	0.56644	55.721	0.3028	0.90613	0.04668	10	7	4	3	17	36	104	6
296982	ENSDARG00000063636	galnt11	protein_coding	E002	exon	24	7530324	7530461	138	-	no	FALSE	TRUE	112.69	0.93125	0.057209	0.0072882	95.284	0.18669	-0.55002	0.071182	80.269	0.19478	0.60581	0.24675	55.719	0.92208	-0.24331	0.90795	114	141	87	117	83	50	40	48
405029	ENSDARG00000088492	cntrl	protein_coding	E017	exon	5	62725726	62725856	131	-	no	FALSE	TRUE	87.448	0.26269	-0.38746	0.15724	135.38	0.071147	0.50454	8.0308e-05	118.83	0.0029023	-0.90288	3.3796e-05	55.719	0.79124	-0.45425	0.62635	101	99	80	75	60	62	47	187
216441	ENSDARG00000053010	lpcat2	protein_coding	E006	exon	7	35125412	35125510	99	-	no	FALSE	TRUE	74.046	0.52417	0.2296	0.0086413	22.177	0.47966	-0.67851	0.062645	74.014	0.13928	0.93466	0.0047415	55.718	0.98602	-0.038515	0.018056	31	30	110	120	69	62	40	10
266754	ENSDARG00000060554	mut	protein_coding	E004	exon	20	44497642	44497773	132	-	no	FALSE	TRUE	184.42	0.96659	-0.027543	0.040895	173.31	0.62737	-0.17788	1.5949e-05	113.97	0.7402	0.11369	0.0016872	55.717	0.92132	0.32694	0.80521	221	257	124	154	45	55	65	77
510095	ENSDARG00000102056	si:dkeyp-94b4.1	protein_coding	E021	exon	12	15758433	15758730	298	+	no	FALSE	TRUE	159.78	0.37678	-0.26017	0.17239	162.88	0.28635	-0.32134	0.025702	123.57	0.90612	0.044736	0.03012	55.716	0.96163	0.231	0.075147	186	205	116	146	77	43	51	115
118140	ENSDARG00000026048	tsc1a	protein_coding	E014	exon	5	29060848	29061328	481	+	no	FALSE	TRUE	163.22	0.55174	0.18837	0.71649	138.2	0.84154	-0.094454	0.011129	150.58	0.43608	0.27051	0.051541	55.715	0.98004	0.099065	0.87111	154	154	173	176	93	37	44	115
340022	ENSDARG00000075083	prkdc	protein_coding	E054	exon	7	41099456	41099664	209	-	no	FALSE	TRUE	67.019	0.85366	-0.1367	2.0424e-06	84.309	0.92002	0.073482	0.011561	47.396	0.79091	-0.23147	3.1683e-06	55.714	0.94881	-0.42024	0.74826	95	104	35	43	102	37	37	62
239021	ENSDARG00000056717	vars2	protein_coding	E021	exon	19	27853466	27853574	109	-	no	FALSE	TRUE	52.848	0.88445	0.23953	0.0094224	42.14	0.73741	-0.26889	0.0032575	47.249	0.55909	0.54369	2.9934e-05	55.714	0.87524	-0.32789	0.073659	40	58	43	73	63	55	51	32
221703	ENSDARG00000053992	sfi1	protein_coding	E018	exon	6	40914748	40914823	76	-	no	FALSE	TRUE	38.096	0.89042	-0.13846	0.56443	46.977	0.51046	-0.35019	0.028536	34.47	0.7893	0.20809	0.009144	55.712	0.91924	-0.34458	0.2554	51	47	27	31	88	49	37	44
321869	ENSDARG00000071339	borcs8	protein_coding	E003	exon	22	18141968	18142080	113	+	no	FALSE	TRUE	70.806	0.3096	-0.25105	0.2249	62.981	0.07787	-0.76471	5.4153e-05	43.56	0.54414	0.35093	0.058738	55.711	0.92816	-0.23892	0.99446	100	78	48	64	81	55	37	25
545445	ENSDARG00000105034	zdhhc18b	protein_coding	E004	exon	19	14604961	14605098	138	+	no	FALSE	TRUE	31.187	0.98454	0.018403	0.0031698	22.358	0.90134	0.16457	0.41337	28.77	0.87152	-0.17458	0.045542	55.711	0.92989	-0.24739	0.10473	24	28	35	38	74	61	37	17
490172	ENSDARG00000100308	SEMA4F	protein_coding	E008	exon	7	59150949	59151130	182	+	no	FALSE	TRUE	75.061	0.8804	-0.23321	0.0010971	106.72	0.52724	0.3266	2.7446e-07	84.604	0.5124	-0.73813	0.00085046	55.709	0.98624	0.13916	0.46248	99	88	54	66	66	48	55	126
345011	ENSDARG00000075606	RNF5	protein_coding	E006	exon	19	1304726	1304767	42	+	no	FALSE	TRUE	38.144	0.80509	0.32532	0.28791	34.187	0.93409	-0.21057	0.18616	33.574	0.49757	0.45109	0.90298	55.708	0.98433	-0.07886	0.9948	25	53	29	48	52	60	55	27
109725	ENSDARG00000023290	fabp3	protein_coding	E002	exon	19	43414176	43414369	194	+	no	FALSE	TRUE	1472.9	8.2928e-05	-0.28713	4.7048e-06	1375.5	7.8151e-05	-0.33161	0	857.81	0.80797	-0.052032	0	55.706	0.26493	-0.72372	6.8639e-13	1937	1961	1058	1079	61	60	48	536
362045	ENSDARG00000077215	eif4g3a	protein_coding	E017	exon	11	27597954	27598044	91	-	no	FALSE	TRUE	93.142	0.96189	-0.047881	0.038947	100.65	0.12743	-0.59381	8.2761e-10	71.254	0.2229	0.52434	0.00037981	55.705	0.87113	-0.34518	0.55837	116	123	60	83	77	54	41	73
339560	ENSDARG00000075030	stx10	protein_coding	E006	exon	11	30933223	30933329	107	+	no	FALSE	TRUE	86.66	0.95344	-0.067404	0.9431	64.401	0.89874	-0.091835	0.18112	66.268	0.98188	0.1062	0.23769	55.705	0.97627	0.17113	0.40149	81	92	66	113	70	60	41	32
546407	ENSDARG00000105118	zgc:171566	protein_coding	E001	exon	22	4145054	4145352	299	+	no	FALSE	TRUE	8.2112	0.66348	0.70318	0.94082	6.3116	0.52667	0.92408	0.29784	8.3477	0.87644	-0.13102	0.9218	55.705	0.67014	-0.58769	0.86314	3	10	8	12	71	79	23	6
293237	ENSDARG00000063195	pxk	protein_coding	E004	exon	22	10141506	10141553	48	+	no	FALSE	TRUE	45.17	0.79605	0.21243	0.00020567	43.005	0.65077	0.33657	0.0028612	47.99	0.88222	-0.12053	0.69784	55.703	0.94217	0.2419	0.58397	52	30	45	55	62	47	59	46
279145	ENSDARG00000061862	myo18ab	protein_coding	E049	exon	15	24179484	24180956	1473	+	no	FALSE	TRUE	900.24	0.88684	0.078434	2.676e-08	874.08	0.015383	-0.31366	0	710.11	0.21012	0.38926	2.8934e-09	55.702	0.94757	-0.16523	0.0010378	1096	1009	699	866	65	72	34	613
421815	ENSDARG00000091618	CABZ01080009.1	protein_coding	E022	exon	8	2010051	2010203	153	-	no	FALSE	TRUE	71.291	0.71498	-0.23443	0	75.293	0.33014	-0.49813	7.4364e-10	64.595	0.68067	0.25803	0.0012853	55.702	0.56966	-0.69043	0.038516	93	69	50	79	72	66	34	67
357142	ENSDARG00000076801	arap3	protein_coding	E030	exon	14	26314345	26314462	118	+	no	FALSE	TRUE	106.16	0.97531	0.0087923	0.26876	106.99	0.31123	0.38397	1.2371e-08	87.479	0.49918	-0.34321	0.013409	55.701	0.98037	0.069833	0.45539	119	129	99	84	87	41	45	82
273437	ENSDARG00000061328	cdon	protein_coding	E013	exon	18	44095188	44095362	175	-	no	FALSE	TRUE	273.15	0.9512	0.055709	0.080486	295.32	0.31122	-0.26096	0	244.5	0.19856	0.31661	9.5822e-13	55.696	0.96232	-0.31529	0.63146	295	342	225	250	97	28	49	261
18729	ENSDARG00000004643	cdhr1a	protein_coding	E002	exon	13	29354964	29355218	255	-	no	FALSE	TRUE	5.771	0.60782	-1.4325	0.8045	9.5823	0.98408	-0.13296	0.84191	4.6868	NA	-1.2325	0.98985	55.696	0.99968	0.039433	0.0014712	14	6	3	1	10	32	113	9
22043	ENSDARG00000005318	stam2	protein_coding	E001	exon	9	38233542	38233706	165	+	no	FALSE	TRUE	66.892	0.40541	-0.35493	0.0001445	55.012	0.32286	-0.5372	2.4871e-05	46.415	0.82233	0.19107	0.00038978	55.695	0.99826	0.022083	0.63791	73	78	56	65	60	52	56	25
402308	ENSDARG00000087893	rnf216	protein_coding	E002	exon	3	40466267	40466351	85	-	no	FALSE	TRUE	37.614	0.19355	-0.86058	0	37.277	0.10763	-0.88322	2.5567e-08	26.982	0.95597	0.034703	0.0022919	55.694	0.9983	0.051669	0.5079	43	51	35	24	76	46	49	23
513889	ENSDARG00000102370	znf1094	protein_coding	E002	exon	4	40987074	40987223	150	+	no	FALSE	TRUE	23.951	0.34937	-0.56508	0.21908	21.939	0.48333	-0.55485	0.24375	17.63	0.98201	-0.018181	0.98513	55.694	0.91071	-0.22225	0.85467	21	35	15	27	30	70	63	13
376404	ENSDARG00000078567	lonrf1l	protein_coding	E008	exon	8	13741711	13741936	226	+	no	FALSE	TRUE	54.537	0.77891	-0.17338	0.37792	90.572	0.41215	0.26009	0.0037816	84.696	0.17451	-0.55018	1.6901e-10	55.691	0.91416	0.21513	1.6389e-11	46	70	40	66	64	64	42	138
236126	ENSDARG00000056324	zgc:123295	protein_coding	E002	exon	3	21059256	21059344	89	+	no	FALSE	TRUE	5.5697	0.33648	-1.2888	0.67847	5.7795	0.60425	-0.89334	0.61843	4.2056	NA	-0.52983	0.12422	55.691	0.96977	0.15515	4.2259e-05	8	6	2	7	58	89	24	4
322074	ENSDARG00000071357	map4k3b	protein_coding	E034	exon	17	24640214	24640385	172	+	no	FALSE	TRUE	54.726	0.89718	0.1399	0.26661	39.892	0.33176	-0.55667	0.027347	48.49	0.30301	0.70141	0.079049	55.689	0.89079	-0.32968	0.071358	47	49	48	77	73	64	35	28
442129	ENSDARG00000094752	rpe65b	protein_coding	E002	exon	8	16653213	16653324	112	-	no	FALSE	TRUE	162.64	0.66586	0.3501	1.9574e-05	106.49	0.13266	-0.67741	0.088188	119.42	0.084071	1.0729	0.28425	55.688	0.89927	-0.38559	0.67637	128	181	198	145	105	52	21	36
274688	ENSDARG00000061459	RAPGEF2	protein_coding	E034	exon	1	20485404	20485474	71	-	no	FALSE	TRUE	89.788	0.98191	-0.018715	0.29806	70.257	0.00016123	-1.4996	0.00035666	57.624	0.00049658	1.4881	0.0010509	55.685	0.86182	-0.36166	0.419	94	111	77	83	60	63	46	23
29308	ENSDARG00000006617	napga	protein_coding	E009	exon	24	984245	984329	85	-	no	FALSE	TRUE	79.803	0.80869	-0.20463	0.004037	72.61	0.11802	-0.49018	0	66.478	0.32998	0.41549	2.3361e-12	55.683	0.79413	-0.56296	0.42453	88	84	68	84	92	51	32	53
111850	ENSDARG00000023967	atp6v1c1a	protein_coding	E007	exon	16	52871630	52871655	26	+	no	FALSE	TRUE	121.53	0.79059	0.20464	0.005979	60.72	0.99629	-0.017132	0.0080178	113.79	0.73892	0.18387	0.00023398	55.682	0.99247	0.033322	0.77009	61	94	135	195	62	69	39	36
310316	ENSDARG00000069674	tmem230b	protein_coding	E003	exon	8	4911768	4911893	126	-	no	FALSE	TRUE	44.258	0.99879	0.019767	0.99765	24.894	0.10656	-1.3192	0.1792	32.665	0.15559	1.3012	0.35492	55.682	0.92148	-0.25868	0.7518	40	37	36	66	85	57	32	5
386195	ENSDARG00000079456	si:ch211-149a19.3	protein_coding	E007	exon	19	1939314	1939487	174	-	no	FALSE	TRUE	36.891	0.82408	0.25222	0.77138	17.34	0.7439	-0.35633	0.01842	34.077	0.55038	0.52794	0.010994	55.681	0.66324	-0.59364	0.00051666	17	29	52	48	71	69	32	9
101158	ENSDARG00000020926	creb3l3l	protein_coding	E012	exon	8	31370289	31370372	84	-	no	FALSE	TRUE	80.257	0.60532	-0.2856	0.73704	53.008	0.52943	-0.43134	0.017614	68.57	0.86796	0.12473	0.0038956	55.68	0.99968	0.014085	0.19448	62	74	88	98	70	50	50	31
214887	ENSDARG00000052721	prim2	protein_coding	E006	exon	13	23413869	23413941	73	-	no	FALSE	TRUE	117.23	0.76383	0.22478	0.010182	88.693	0.04629	-1.0966	4.3526e-14	84.933	0.0003462	1.1913	1.2156e-06	55.679	0.81456	-0.55093	0.35861	99	146	105	125	86	44	43	39
292530	ENSDARG00000063101	man2a2	protein_coding	E013	exon	25	8630696	8630810	115	+	no	FALSE	TRUE	92.092	0.8535	0.069658	0.26474	78.442	0.17036	-0.56989	6.5586e-05	74.746	0.14128	0.65385	0.0047681	55.679	0.94309	-0.23338	0.42669	98	95	75	106	86	44	43	52
335165	ENSDARG00000074635	abca1a	protein_coding	E023	exon	1	51969077	51969216	140	+	no	FALSE	TRUE	60.819	0.97801	-0.050413	0.48378	62.694	0.91791	-0.036102	0.00020503	64.804	0.96618	-0.0029407	5.2817e-05	55.678	0.20427	-1.1707	0.30206	54	64	64	63	89	69	18	68
242735	ENSDARG00000057128	hadhaa	protein_coding	E021	exon	20	48554578	48555177	600	+	no	FALSE	TRUE	66.59	0.73126	0.19671	0.21092	48.731	0.52373	-0.33615	0.17314	64.056	0.25641	0.51621	0.062172	55.677	0.93975	-0.20878	0.13199	55	53	82	76	65	62	43	41
148657	ENSDARG00000034852	nt5c2l1	protein_coding	E005	exon	10	17503811	17503894	84	-	no	FALSE	TRUE	41.632	0.6847	-0.26703	0.43187	34.487	0.96258	0.04596	0.3646	33.56	0.6857	-0.33649	0.69889	55.675	0.98134	-0.056963	0.19565	41	45	34	49	73	43	54	22
268275	ENSDARG00000060734	appl1	protein_coding	E009	exon	11	42318051	42318133	83	+	no	FALSE	TRUE	57.759	0.95923	-0.046031	0.53122	65.484	0.21897	0.54672	0.11787	59.387	0.20934	-0.58887	0.26282	55.674	0.88842	-0.39061	0.61241	56	70	45	64	53	80	36	69
138403	ENSDARG00000031886	ift140	protein_coding	E013	exon	24	37948145	37948272	128	+	no	FALSE	TRUE	49.932	0.93991	0.15603	0.0042462	61.39	0.54945	0.39151	9.7082e-10	54.703	0.7808	-0.36598	0.069273	55.674	0.99309	0.087914	0.62048	61	50	51	40	59	55	54	70
270067	ENSDARG00000060951	polg	protein_coding	E003	exon	25	8405668	8405876	209	-	no	FALSE	TRUE	43.35	0.96248	0.068637	0.038233	49.309	0.66197	0.41001	0.00038155	46.12	0.64345	-0.35108	0.020168	55.673	0.99335	0.0459	0.5725	34	58	36	48	75	49	47	54
410763	ENSDARG00000089569	pstpip2	protein_coding	E005	exon	10	8148167	8148273	107	+	no	FALSE	TRUE	4.9159	NA	0.077309	0.80125	9.5937	0.27297	1.8134	0.26455	9.7778	0.25666	-1.6037	0.069617	55.672	0.91248	-0.25511	0.84441	1	8	3	8	51	42	72	17
121346	ENSDARG00000027016	gbf1	protein_coding	E014	exon	13	7357817	7357985	169	+	no	FALSE	TRUE	155.42	0.84287	0.19432	0.2034	125.01	0.30406	-0.51721	0.0010769	131.71	0.031679	0.69857	0.0013524	55.668	0.9943	-0.060558	0.61979	131	172	165	158	101	30	44	86
198476	ENSDARG00000044404	pars2	protein_coding	E002	exon	6	30700618	30701183	566	-	no	FALSE	TRUE	65.495	0.90583	-0.099895	1	41.701	0.58678	-0.3069	0.59487	55.642	0.78313	0.1601	0.87482	55.668	0.92547	-0.21837	0.9762	59	50	69	85	72	67	33	23
323538	ENSDARG00000071586	tgfbi	protein_coding	E016	exon	14	26237936	26238034	99	-	no	FALSE	TRUE	467.16	0.15846	0.2065	0.0001211	358.9	0.80223	0.12079	4.1526e-07	326.8	0.68954	0.10267	0.00039663	55.667	0.98376	0.070393	0.90641	473	534	394	496	117	24	37	147
428384	ENSDARG00000092677	coa6	protein_coding	E003	exon	4	4825549	4825713	165	-	no	FALSE	TRUE	145.96	0.97064	-0.020887	1	120.53	0.81083	0.10148	0.7477	108.72	0.78097	-0.12073	0.84773	55.666	0.83117	0.26503	0.98498	166	151	131	144	64	54	51	65
52465	ENSDARG00000011573	abcb11a	protein_coding	E006	exon	9	49066171	49066304	134	+	no	FALSE	TRUE	28.491	0.70957	0.37594	4.8737e-05	15.123	0.39899	0.80549	0.00055186	31.591	0.64685	-0.41526	0.010252	55.666	0.86381	0.31902	0.15019	12	17	35	49	53	16	94	16
215719	ENSDARG00000052866	htt	protein_coding	E038	exon	1	40631842	40631990	149	-	no	FALSE	TRUE	87.082	0.74774	-0.28119	0.018986	94.594	0.67394	-0.18076	0.0013074	75.117	0.91465	-0.10153	0.0028847	55.665	0.98081	-0.084861	0.58771	100	109	51	97	73	54	44	80
311726	ENSDARG00000069893	sphk2	protein_coding	E004	exon	16	32183991	32184140	150	+	no	FALSE	TRUE	75.419	0.81212	-0.15773	0.65368	58.444	0.058898	-0.96572	0.00020124	50.218	0.16199	0.82127	0.012934	55.665	0.85266	0.36706	0.93649	79	89	59	80	73	54	44	21
452384	ENSDARG00000096546	nrp2a	protein_coding	E001	exon	1	4908655	4910843	2189	-	no	FALSE	TRUE	1058.2	0.94938	-0.087222	0.0014539	776.34	4.6119e-31	-1.4704	0	741.61	5.5584e-09	1.4001	7.9456e-09	55.663	0.97434	0.085946	0.79718	1083	1134	912	1163	88	29	55	290
114431	ENSDARG00000024933	spast	protein_coding	E014	exon	1	50389890	50389970	81	-	no	FALSE	TRUE	32.98	0.77135	-0.33944	0.079082	39.446	0.67886	0.30972	0.10362	34.727	0.45772	-0.67748	0.028615	55.662	0.73178	0.49569	0.62877	38	36	19	42	51	53	62	43
203127	ENSDARG00000045360	flj11011l	protein_coding	E005	exon	24	12863326	12863481	156	+	no	FALSE	TRUE	45.433	0.78939	-0.20837	0.27748	35.251	0.24231	-0.68618	0.00029012	36.53	0.47439	0.50566	0.42682	55.659	0.84438	-0.41825	0.75636	48	42	49	44	63	78	30	21
308793	ENSDARG00000069433	tnk1	protein_coding	E002	exon	7	26274309	26274560	252	+	no	FALSE	TRUE	40.307	0.4674	0.42108	0.057081	32.327	0.55855	0.44845	0.24996	35.519	0.98926	-0.0044	0.056169	55.659	0.96632	-0.12537	0.5281	37	39	45	41	63	78	30	24
125142	ENSDARG00000028213	ttn.2	protein_coding	E087	exon	9	43156535	43156834	300	-	no	FALSE	TRUE	2052.8	0.62668	-0.21176	0	1842	1.1785e-16	NA	0	1194.2	0.052936	NA	0	55.658	0.95413	NA	0.081865	2667	2642	1344	1766	91	22	59	653
371973	ENSDARG00000078179	fndc3ba	protein_coding	E016	exon	2	25837354	25837440	87	+	no	FALSE	TRUE	134.67	0.88187	-0.089451	0.0084991	131.06	0.25953	-0.33394	2.7196e-06	109.22	0.54907	0.23327	0.21648	55.657	0.97265	-0.15167	0.12601	159	151	112	126	77	34	59	96
335746	ENSDARG00000074675	pan2	protein_coding	E011	exon	23	32070719	32070847	129	+	no	FALSE	TRUE	56.377	0.88719	0.11636	0.010731	46.352	0.16505	-0.75972	1.5413e-05	39.824	0.14217	0.86895	0.00067201	55.656	0.71946	-0.59285	0.37701	65	61	49	54	87	53	34	22
211244	ENSDARG00000052074	si:ch211-122f10.4	protein_coding	E012	exon	7	51547046	51547182	137	+	no	FALSE	TRUE	101.27	0.90421	-0.0068339	0.32781	64.759	0.75673	-0.17129	0.64192	79.305	0.65026	0.15356	0.5371	55.655	0.96425	0.14187	0.99233	81	100	99	128	86	34	52	27
127363	ENSDARG00000028937	taf1b	protein_coding	E014	exon	20	29627441	29627538	98	-	no	FALSE	TRUE	54.53	0.79707	0.21923	0.041893	43.05	0.86937	0.13556	0.00071501	55.143	0.91977	0.053836	0.0015517	55.654	0.97666	-0.079145	0.6268	56	33	66	63	72	46	52	41
89794	ENSDARG00000018820	flncb	protein_coding	E044	exon	4	10124175	10124290	116	+	no	FALSE	TRUE	609.96	0.82538	-0.10931	2.4081e-05	522.94	0.64485	-0.10487	0	375.44	0.99529	-0.044936	8.5437e-07	55.653	0.99124	0.040094	0.65455	707	792	378	623	111	28	38	191
154119	ENSDARG00000035909	mfsd2ab	protein_coding	E003	exon	19	31285349	31285473	125	+	no	FALSE	TRUE	116.16	0.77458	0.22488	0.64859	105.15	0.33487	-0.38235	0.055515	81.983	0.36994	0.64177	0.075144	55.653	0.50312	-0.96045	0.76428	131	145	78	121	59	77	34	57
139654	ENSDARG00000032221	phactr4b	protein_coding	E006	exon	16	34248664	34248719	56	-	no	FALSE	TRUE	90.861	0.53836	-0.28283	0.099937	121.71	0.82523	0.088253	4.0665e-07	83.913	0.49576	-0.39645	0.00013246	55.651	0.12016	1.1754	0.18566	125	122	52	75	40	26	95	119
328411	ENSDARG00000074041	abca5	protein_coding	E016	exon	12	38660155	38660245	91	+	no	FALSE	TRUE	61.109	0.76559	-0.3512	3.0526e-07	77.924	0.98592	0.015381	3.3783e-06	51.725	0.75309	-0.37098	0.028723	55.649	0.80565	-0.44552	0.54763	86	82	22	63	76	58	38	69
273760	ENSDARG00000061375	sgpl1	protein_coding	E003	exon	13	25602460	25602606	147	-	no	FALSE	TRUE	82.171	0.11287	-0.49779	0.0012478	79.961	0.78069	-0.16964	0.00075066	61.669	0.52754	-0.32312	0.013595	55.648	0.74013	-0.88819	0.30769	91	107	66	71	56	95	20	52
398037	ENSDARG00000087102	si:ch1073-164k15.3	protein_coding	E003	exon	24	38764797	38764889	93	-	no	FALSE	TRUE	41.567	0.76211	0.29034	0.76906	40.268	0.29459	0.75059	0.73212	22.791	0.60111	-0.46884	0.38513	55.648	0.8746	-0.31004	0.66223	52	63	16	41	51	32	81	15
149377	ENSDARG00000035074	rtel1	protein_coding	E029	exon	11	12790563	12790758	196	+	no	FALSE	TRUE	67.75	0.92454	-0.13933	0.26975	83.757	0.99427	-0.014756	0.027609	57.83	0.85718	-0.13668	0.026082	55.646	0.90765	0.36946	0.26541	109	72	46	51	54	57	56	74
32241	ENSDARG00000007250	use1	protein_coding	E008	exon	22	11046464	11046542	79	-	no	FALSE	TRUE	67.572	0.91854	0.21696	0.8642	49.443	0.94461	-0.01021	0.024083	60.833	0.91777	0.1591	0.001905	55.645	0.8768	-0.38056	0.32488	40	77	57	99	64	76	31	36
272244	ENSDARG00000061196	emilin2a	protein_coding	E009	exon	2	31034426	31034563	138	-	no	FALSE	TRUE	18.233	0.82921	-0.36619	0.78402	20.082	0.85416	0.22833	0.071775	10.312	0.69879	-0.54493	0.2004	55.645	0.93772	0.21977	0.77673	32	22	13	8	57	82	31	10
109162	ENSDARG00000023104	scaper	protein_coding	E019	exon	25	32178140	32178292	153	+	no	FALSE	TRUE	82.04	0.8938	-0.16422	0.1819	129.11	0.29506	0.53994	2.2175e-06	100.01	0.039894	-0.72157	7.2212e-06	55.643	0.98886	-0.081773	0.070836	130	82	68	55	49	69	49	163
396161	ENSDARG00000086712	si:dkeyp-97b10.3	protein_coding	E013	exon	15	1513461	1513493	33	-	no	FALSE	TRUE	43.133	0.97127	-0.074073	0.78667	53.436	0.85793	0.11791	0.01009	44.238	0.84287	-0.19188	0.012181	55.642	0.94148	0.22962	0.064772	56	46	42	31	71	38	60	57
111962	ENSDARG00000023999	heatr5a	protein_coding	E029	exon	17	28639993	28640061	69	+	no	FALSE	TRUE	73.355	0.94952	-0.072141	0.00024995	76.804	0.79287	0.15871	2.2807e-05	69.473	0.77348	-0.21194	0.005462	55.641	0.64134	0.63918	0.022459	72	88	52	87	57	50	60	72
491263	ENSDARG00000100402	fgd1	protein_coding	E014	exon	8	7723904	7723934	31	+	no	FALSE	TRUE	92.471	0.95666	0.0053651	0.47197	113.65	0.83526	0.15033	0.016508	91.013	0.79459	-0.20654	0.22008	55.639	0.83918	0.53373	0.94645	115	109	75	78	72	25	71	116
156577	ENSDARG00000036375	cyfip2	protein_coding	E008	exon	14	33654721	33654851	131	-	no	FALSE	TRUE	130.34	0.87624	0.10212	0.033445	120.48	0.01075	-0.76574	5.7507e-11	89.668	0.0069446	0.80179	0.0028627	55.638	0.95191	-0.22119	0.057945	150	168	110	103	98	38	39	64
323816	ENSDARG00000071644	si:dkey-19a16.7	protein_coding	E006	exon	22	6469180	6469209	30	-	no	FALSE	TRUE	21.399	0.87978	0.10607	0.043924	15.679	0.97381	-0.11823	0.047312	20.429	0.82734	0.20116	0.067895	55.635	0.96805	0.25125	0.20318	17	18	31	19	87	75	14	13
523932	ENSDARG00000103200	gpr107	protein_coding	E008	exon	5	31883958	31884031	74	-	no	FALSE	TRUE	65.63	0.82797	0.18423	0.0026519	50.047	0.45412	-0.43257	1.3154e-05	50.293	0.29225	0.47078	0.18612	55.633	0.96836	-0.35777	0.068211	71	62	66	66	101	31	43	26
94021	ENSDARG00000019596	nrd1a	protein_coding	E029	exon	2	36866034	36866081	48	+	no	FALSE	TRUE	105.85	0.37213	0.31845	0.0094601	77.719	0.96697	-0.041525	0.00078426	90.796	0.49519	0.29309	0.0055718	55.632	0.91459	0.3124	0.55238	103	89	119	114	94	37	43	51
503747	ENSDARG00000101507	ATG2A	protein_coding	E027	exon	14	8551302	8551389	88	-	no	FALSE	TRUE	96.458	0.89605	-0.12117	0.011223	93.893	0.82041	-0.12877	1.5394e-07	76.097	0.95772	0.0071842	0.0013347	55.632	0.94424	0.25082	0.81768	125	101	68	100	94	37	43	66
538219	ENSDARG00000104367	zgc:194469	protein_coding	E010	exon	6	12880775	12880880	106	-	no	FALSE	TRUE	89.72	0.59996	-0.24682	0.9399	64.762	0.22253	-0.58377	0.0023376	59.595	0.58703	0.38913	0.014943	55.632	0.95258	-0.20319	0.83989	90	102	97	73	94	37	43	19
339562	ENSDARG00000075030	stx10	protein_coding	E007	exon	11	30933685	30933779	95	+	no	FALSE	TRUE	89.15	0.91369	-0.0968	0.9431	60.774	0.049496	-0.97895	0.18112	61.917	0.16384	0.96256	0.23769	55.631	0.73807	0.59139	0.40149	89	91	70	112	57	61	50	18
68030	ENSDARG00000014550	rfx3	protein_coding	E004	exon	10	586702	586855	154	-	no	FALSE	TRUE	53.644	0.67799	-0.27237	0.0015087	90.536	0.049103	0.63055	0.00013536	75.286	0.014083	-0.93547	9.7354e-07	55.631	0.85054	0.58728	0.59334	59	72	41	47	70	30	68	127
213191	ENSDARG00000052427	zgc:153929	protein_coding	E005	exon	5	56992088	56992303	216	+	no	FALSE	TRUE	45.45	0.98281	0.044743	0.80633	42.022	0.96667	0.068121	0.17415	37.87	0.99089	-0.01712	0.56835	55.63	0.78251	-0.47958	0.87031	43	56	44	41	67	80	25	31
143605	ENSDARG00000033376	chchd4a	protein_coding	E002	exon	11	34520005	34520103	99	-	no	FALSE	TRUE	99.211	0.93399	0.028825	0.70233	79.519	0.24346	-0.48664	2.8548e-05	81.355	0.32828	0.51409	0.043715	55.629	0.93041	0.39574	0.85473	101	97	85	119	72	36	61	51
17324	ENSDARG00000004336	exoc4	protein_coding	E007	exon	4	15638036	15638210	175	+	no	FALSE	TRUE	132.03	0.15881	0.44159	0.2322	115.36	0.94508	-0.04407	2.3941e-05	126.86	0.11395	0.4258	0.0035279	55.628	0.86173	-0.39624	0.15525	111	135	133	153	82	55	36	104
333382	ENSDARG00000074471	vps39	protein_coding	E017	exon	17	50018031	50018247	217	+	no	FALSE	TRUE	128.05	0.71953	-0.15193	0.15239	108.81	0.41334	-0.34388	7.0185e-05	91.038	0.73759	0.19454	0.00014047	55.628	0.98115	0.074065	0.83741	134	157	105	125	59	67	43	55
178866	ENSDARG00000040678	ccdc93	protein_coding	E004	exon	9	38544378	38544462	85	-	no	FALSE	TRUE	79.571	0.72403	-0.21867	0.51122	88.371	0.68854	0.21716	0.014612	62.122	0.47205	-0.41844	0.015212	55.628	0.97258	-0.19479	0.5159	112	94	65	54	52	73	43	67
334066	ENSDARG00000074531	spag9a	protein_coding	E022	exon	3	18189558	18189722	165	-	no	FALSE	TRUE	69.293	0.95892	-0.043071	3.1758e-05	125.84	0.0078455	0.68781	1.862e-07	98.003	0.033991	-0.80181	0.044015	55.626	0.98503	-0.052831	0.1649	100	83	49	52	67	48	54	176
70805	ENSDARG00000015072	dmrt2a	protein_coding	E001	exon	5	44407809	44407984	176	+	no	FALSE	TRUE	62.426	0.72395	0.24023	0.69934	55.515	0.88577	-0.11093	0.90184	42.224	0.67328	0.35968	0.33886	55.626	0.90609	0.23964	0.85271	76	74	36	70	106	30	40	27
488423	ENSDARG00000100151	TUBGCP6	protein_coding	E001	exon	25	5628808	5628994	187	+	no	FALSE	TRUE	64.431	0.88947	-0.14838	5.0489e-08	61.734	0.12545	-0.74154	1.9456e-09	48.673	0.29381	0.6407	0.0011441	55.625	0.95466	-0.44511	0.042595	65	88	57	52	99	36	40	40
544403	ENSDARG00000104933	FQ377903.3	protein_coding	E009	exon	9	133081	133181	101	-	no	FALSE	TRUE	60.838	0.4913	0.38516	0.11807	47.835	0.53272	-0.31083	0.004875	64.224	0.17353	0.67249	0.0028589	55.624	0.88632	0.39657	0.8667	45	49	73	76	46	66	54	49
154084	ENSDARG00000035905	slc25a44b	protein_coding	E003	exon	7	48029331	48029458	128	+	no	FALSE	TRUE	66.766	0.65149	0.24133	0.96694	40.757	0.73758	-0.23424	0.055763	59.552	0.3947	0.467	0.016372	55.623	0.9983	-0.0086454	0.99525	49	54	77	87	62	60	47	25
389759	ENSDARG00000079811	micall1a	protein_coding	E015	exon	6	19510504	19510550	47	+	no	FALSE	TRUE	62.404	0.50055	-0.36086	0.36304	54.277	0.53889	-0.35573	0.0081536	49.386	0.9764	-0.018443	0.011508	55.623	0.95622	-0.22105	0.33369	78	57	57	61	55	66	47	35
333889	ENSDARG00000074518	tmem17	protein_coding	E004	exon	25	28147615	28147758	144	+	no	FALSE	TRUE	45.035	0.75913	0.26299	0.73236	29.295	0.11084	-1.1868	0.26002	30.985	0.050606	1.377	0.087	55.623	0.99413	0.014304	0.73998	39	50	52	40	62	60	47	7
498604	ENSDARG00000101059	dhx36	protein_coding	E006	exon	18	31654038	31654208	171	+	no	FALSE	TRUE	128.64	0.020122	-0.54767	4.5401e-07	198.34	0.37908	0.32088	6.1552e-05	164.81	0.00044331	-0.85689	0.00093133	55.622	0.69885	0.53936	0.021958	178	133	109	104	54	47	65	261
393694	ENSDARG00000086126	trim33l	protein_coding	E011	exon	16	28843738	28843780	43	+	no	FALSE	TRUE	37.818	0.74912	0.38255	0.14975	33.646	0.60821	-0.33461	6.1749e-05	34.421	0.47418	0.70263	2.656e-08	55.622	0.75979	-0.44037	0.23918	39	36	25	54	71	60	40	28
190150	ENSDARG00000042853	ivd	protein_coding	E006	exon	17	31334891	31334972	82	-	no	FALSE	TRUE	100.03	0.89005	-0.10622	0.065823	77.372	0.09052	-0.80535	4.0487e-07	60.788	0.28824	0.69802	1.515e-05	55.62	0.99002	0.074228	0.085253	103	130	75	100	57	72	40	20
467031	ENSDARG00000098426	BX470149.1	protein_coding	E002	exon	4	45978883	45979032	150	-	no	FALSE	TRUE	32.133	0.97829	-0.045477	0.20933	25.733	0.228	-1.6246	0.10396	15.299	0.37701	1.568	0.056849	55.617	0.94187	-0.1854	0.49344	49	35	29	18	68	78	26	2
52427	ENSDARG00000011570	pou6f1	protein_coding	E012	exon	23	33776233	33776369	137	-	no	FALSE	TRUE	98.263	0.77088	-0.095153	0.5867	127.33	0.96143	0.037501	0.00065199	95.686	0.70702	-0.096729	0.0042512	55.616	0.82677	0.4958	0.59244	135	116	82	68	50	46	69	130
176395	ENSDARG00000040192	nenf	protein_coding	E003	exon	17	45413153	45413213	61	+	no	FALSE	TRUE	75.832	0.89718	-0.075165	0.90727	43.741	0.47678	-0.47318	0.023345	61.336	0.60004	0.46495	0.00023052	55.616	0.99488	0.018625	0.97175	60	64	93	86	67	59	44	17
68390	ENSDARG00000014592	dennd1a	protein_coding	E016	exon	21	8362252	8362339	88	+	no	FALSE	TRUE	89.724	0.0093156	-0.62994	0.00055001	114.91	0.97442	0.054342	0.014413	91.176	0.053409	-0.68081	0.023597	55.615	0.99879	0.0016757	0.0068944	110	110	72	74	66	40	62	122
294733	ENSDARG00000063344	fam162a	protein_coding	E007	exon	24	20789711	20789819	109	+	no	FALSE	TRUE	66.255	0.9976	0.045271	9.294e-07	48.971	0.5414	-0.3212	0.31707	44.464	0.68255	0.33096	0.69402	55.615	0.99603	-0.05214	0.92246	71	72	47	80	60	65	44	16
27631	ENSDARG00000006301	raph1a	protein_coding	E018	exon	9	13949421	13949477	57	-	no	FALSE	TRUE	215.97	0.97601	0.03741	0.0016687	273.39	0.0016176	0.61532	2.0501e-05	241.76	0.19142	-0.58597	0.028057	55.614	0.83952	0.36885	0.63703	237	247	181	213	59	46	62	319
403302	ENSDARG00000088083	zgc:66101	protein_coding	E005	exon	15	47021686	47021730	45	-	no	FALSE	TRUE	105.44	0.76178	-0.13694	0.69652	97.55	0.18898	-0.45109	0.00035745	85.573	0.5281	0.2757	0.048214	55.614	0.88086	0.31092	0.85476	112	122	84	111	82	34	55	69
360956	ENSDARG00000077107	OAF	protein_coding	E003	exon	5	57858109	57858289	181	+	no	FALSE	TRUE	44.97	0.98575	-0.010549	0.080132	67.936	0.6217	0.27238	0.21449	54.981	0.64773	-0.27333	0.9371	55.614	0.85041	0.34836	0.97335	49	62	31	42	52	52	62	86
263443	ENSDARG00000060176	trmt10b	protein_coding	E010	exon	7	7563889	7564073	185	-	no	FALSE	TRUE	41.02	0.95795	-0.057326	0.37932	42.088	0.84793	-0.14903	0.037354	37.159	0.96213	0.021394	0.15646	55.614	0.57399	0.61441	0.46821	38	53	41	34	52	52	62	37
478255	ENSDARG00000099339	pacsin3	protein_coding	E009	exon	7	53999347	53999582	236	+	no	FALSE	TRUE	283.84	0.95109	0.029436	0.5757	227.72	0.42728	-0.20499	7.6349e-09	216.55	0.52774	0.22121	3.4926e-07	55.609	0.98377	0.071595	0.88826	319	277	267	286	102	40	34	125
445450	ENSDARG00000095300	mxra7	protein_coding	E003	exon	12	20549729	20549825	97	+	no	FALSE	TRUE	65.476	0.78401	-0.18443	0.71963	62.744	0.81565	-0.13987	0.00071842	52.004	0.95761	-0.11245	1.165e-05	55.609	0.92569	0.21703	0.8548	70	81	49	67	79	52	41	44
279888	ENSDARG00000061952	si:dkey-245p14.7	protein_coding	E004	exon	1	18876534	18876639	106	-	no	FALSE	TRUE	119.9	0.59422	-0.35786	1.7475e-10	112.24	0.67492	-0.21914	0.00072087	110.21	0.86664	-0.16132	0.011366	55.608	0.83087	0.46374	0.025556	105	140	103	138	78	33	59	97
341445	ENSDARG00000075215	vetz	protein_coding	E018	exon	4	25947131	25947324	194	+	no	FALSE	TRUE	63.606	0.88795	-0.13938	0.5466	61.167	0.97864	-0.029237	0.031319	58.878	0.89762	-0.17845	0.20961	55.608	0.90352	0.32882	0.5877	60	72	54	72	78	33	59	54
1816	ENSDARG00000000760	znf511	protein_coding	E004	exon	13	24537087	24537288	202	-	no	FALSE	TRUE	43.385	0.53325	0.34469	0.91377	35.884	0.73036	-0.29676	0.60897	27.476	0.38034	0.53636	0.71424	55.608	0.99728	0.072487	0.95198	48	55	33	41	65	64	41	13
33473	ENSDARG00000007485	epc2	protein_coding	E007	exon	9	25545628	25545711	84	-	no	FALSE	TRUE	64.766	0.90484	-0.10813	0.042946	61.124	0.4451	-0.37529	0.18627	51.886	0.6744	0.27747	0.064105	55.606	0.95748	-0.18871	0.6668	75	72	58	58	73	45	52	43
18020	ENSDARG00000004502	rcor3	protein_coding	E002	exon	22	38322877	38323065	189	+	no	FALSE	TRUE	65.963	0.925	-0.080972	0.61503	81.759	0.86489	0.0794	0.48518	66.016	0.77407	-0.15078	0.56923	55.605	0.99773	0.017771	0.5821	80	79	43	68	43	63	59	85
499416	ENSDARG00000101102	tprn	protein_coding	E001	exon	5	53854512	53856419	1908	+	no	FALSE	TRUE	189.61	0.51543	0.10586	0.84883	207.4	0.96969	0.014112	0.011409	185.5	0.56352	-0.11789	0.0043857	55.604	0.99379	0.047193	0.98411	220	198	183	167	82	45	45	205
159106	ENSDARG00000036911	scamp1	protein_coding	E005	exon	21	3574381	3574509	129	-	no	FALSE	TRUE	91.374	0.72515	0.13599	3.0521e-09	73.079	0.020941	-0.82653	0.012592	70.521	0.011681	0.93743	0.032634	55.6	0.97463	0.05934	0.5957	97	93	84	96	69	44	56	41
26136	ENSDARG00000006060	aim1b	protein_coding	E007	exon	4	854136	854268	133	-	no	FALSE	TRUE	53.795	0.29738	0.46485	0.34927	41.245	0.84283	-0.040001	0.022453	45.343	0.26177	0.48928	0.00063026	55.599	0.94224	0.00051434	0.2236	56	46	53	62	56	75	38	27
327192	ENSDARG00000073899	nemp1	protein_coding	E006	exon	23	32019820	32019934	115	+	no	FALSE	TRUE	53.145	0.99121	0.011611	0.0039133	50.853	0.68388	-0.24669	0.54842	42.484	0.76421	0.23294	0.6188	55.599	0.93343	0.21852	0.71558	63	59	37	58	62	50	56	36
518908	ENSDARG00000102766	dennd4c	protein_coding	E019	exon	7	58795971	58796103	133	-	no	FALSE	TRUE	64.101	0.89894	0.13944	0.00016538	54.564	0.1511	-0.64471	1.4591e-07	46.601	0.13196	0.74425	2.7317e-05	55.592	0.87303	-0.29901	0.40967	68	76	50	67	68	68	35	29
208705	ENSDARG00000046133	b3galnt2	protein_coding	E013	exon	13	49511323	49511516	194	-	no	FALSE	TRUE	57.765	0.76021	0.17031	0.35469	52.767	0.82238	0.16267	0.026923	55.25	0.93792	0.050017	0.047236	55.591	0.88418	0.3171	0.95234	56	56	58	63	60	55	53	48
539739	ENSDARG00000104493	TBC1D8	protein_coding	E012	exon	9	56625208	56625313	106	+	no	FALSE	TRUE	48.126	0.91127	-0.15824	0.37434	43.193	0.15196	-0.94054	0.029737	37.683	0.49096	0.74317	0.00019702	55.59	0.9685	0.22157	0.22012	43	64	27	63	76	49	46	28
168451	ENSDARG00000038720	si:ch211-14a17.7	protein_coding	E004	exon	2	38300861	38300949	89	-	no	FALSE	TRUE	6.2993	0.69908	-0.92777	0.97795	4.4528	0.84958	-1.1279	0.99455	3.2617	NA	0.25445	0.99428	55.59	0.91323	-0.27871	0.96713	8	7	2	9	70	74	28	0
182224	ENSDARG00000041493	ipo4	protein_coding	E008	exon	24	12623870	12624063	194	-	no	FALSE	TRUE	117.54	0.0074449	-0.61845	4.2718e-05	122.87	0.063561	-0.44808	1.1268e-08	83.037	0.86163	-0.18403	1.4529e-09	55.589	0.94978	0.21645	0.069203	154	153	79	96	69	55	46	78
254164	ENSDARG00000058939	b4galnt3b	protein_coding	E004	exon	18	6447597	6447692	96	+	no	FALSE	TRUE	65.455	0.17705	0.47372	0.0061799	42.63	0.42093	-0.49196	0.12397	54.741	0.04581	0.99301	0.031545	55.589	0.93078	-0.30312	0.40586	50	62	78	72	92	43	39	23
349026	ENSDARG00000075954	serpinh1a	protein_coding	E003	exon	10	38572353	38572451	99	+	no	FALSE	TRUE	561.42	0.72376	0.067485	0.21052	210.81	0.32765	-0.38704	0.0029776	512.54	0.19826	0.50671	3.5041e-05	55.588	0.99091	-0.31484	0.466	288	334	738	864	124	31	25	64
488465	ENSDARG00000100151	TUBGCP6	protein_coding	E022	exon	25	5660094	5660195	102	+	no	FALSE	TRUE	50.538	0.99564	-0.00030301	5.0489e-08	47.974	0.23496	-0.56358	1.9456e-09	40.586	0.33485	0.60972	0.0011441	55.588	0.9682	-0.14364	0.042595	56	59	38	53	55	67	46	34
409394	ENSDARG00000089303	BX572619.1	protein_coding	E002	exon	25	10684478	10684627	150	-	no	FALSE	TRUE	34.635	0.98228	-0.014762	0.75548	33.637	0.36456	0.87106	0.00036358	32.917	0.17662	-0.91419	0.28668	55.588	0.39104	0.74847	0.62682	48	23	34	35	45	48	71	31
499520	ENSDARG00000101118	CABZ01066813.1	protein_coding	E003	exon	20	53355719	53355814	96	-	no	FALSE	TRUE	71.629	0.63444	-0.26246	0.088447	90.998	0.14941	-0.43881	0	66.346	0.70331	0.19944	0	55.587	0.86059	0.37977	0.50069	93	93	45	63	54	48	64	88
8965	ENSDARG00000002750	phf20a	protein_coding	E015	exon	11	24820964	24821168	205	+	no	FALSE	TRUE	54.718	0.95208	0.086826	0.039491	57.13	0.6348	-0.27036	0.40631	46.857	0.66712	0.34513	0.15417	55.586	0.81003	-0.4116	0.82424	59	69	43	52	64	67	39	47
86504	ENSDARG00000018061	neil1	protein_coding	E007	exon	25	26386420	26386541	122	-	no	FALSE	TRUE	72.061	0.7408	-0.18527	0.16256	105.51	0.91852	0.051644	0.093169	86.017	0.61228	-0.2377	0.15343	55.585	0.76351	0.42987	0.8326	85	91	57	61	56	54	57	131
252894	ENSDARG00000058710	terf1	protein_coding	E014	exon	24	13204642	13204725	84	-	no	FALSE	TRUE	55.259	0.40402	0.39733	0.041069	39.965	0.0050802	-1.4685	0.003034	39.162	0.00036408	1.8547	0.00033483	55.583	0.96943	-0.29624	0.69425	53	61	48	62	88	42	43	15
453054	ENSDARG00000096603	bmb	protein_coding	E005	exon	25	35748310	35748532	223	+	no	FALSE	TRUE	242.88	0.99845	0.017954	0.15824	52.348	0.96326	-0.063465	0.097976	290.9	0.91914	0.052616	0.0012551	55.582	0.98786	-0.028489	0.27228	30	49	387	480	74	54	43	71
262820	ENSDARG00000060102	kank1a	protein_coding	E015	exon	5	44335441	44335641	201	+	no	FALSE	TRUE	241.4	0.2879	0.21367	0.085043	181.59	0.006655	-0.54126	8.2914e-11	189.94	0.00029042	0.7145	6.4223e-11	55.579	0.84987	0.62543	0.12722	239	237	234	265	81	16	72	99
241469	ENSDARG00000056961	ccdc30	protein_coding	E023	exon	23	20798432	20798597	166	+	no	FALSE	TRUE	42.011	0.99172	0.073103	0.0015961	55.47	0.67418	0.35698	0.23068	48.691	0.78536	-0.2959	0.007275	55.579	0.96814	-0.221	0.18777	39	56	24	53	75	41	54	67
315987	ENSDARG00000070470	sh3rf1	protein_coding	E011	exon	20	23926389	23926483	95	+	no	FALSE	TRUE	121.84	0.97416	0.025518	0.79544	107.77	0.29499	-0.66756	2.0614e-11	91.588	0.075945	0.64217	0.085706	55.577	0.8799	-0.46819	0.45155	111	164	96	125	84	41	47	64
417851	ENSDARG00000090871	si:dkey-210j14.4	protein_coding	E006	exon	3	52419077	52419426	350	-	no	FALSE	TRUE	75.262	0.9042	0.16434	0.68261	85.932	0.20344	0.73063	0.015984	85.233	0.29197	-0.50661	0.020511	55.577	0.99826	0.015042	0.99875	63	88	83	69	54	59	54	101
125150	ENSDARG00000028213	ttn.2	protein_coding	E091	exon	9	43158482	43158911	430	-	no	FALSE	TRUE	2250.1	0.77517	-0.14891	0	2134.8	0.57702	NA	0	1472.9	0.95603	NA	0	55.575	0.94359	NA	0.081865	2762	2957	1570	1924	92	22	58	1073
505717	ENSDARG00000101670	kntc1	protein_coding	E009	exon	5	65764078	65764130	53	+	no	FALSE	TRUE	125.65	0.35486	-0.29346	1.751e-10	161.48	0.73244	-0.04618	2.3841e-05	93.813	0.72337	-0.20699	0.010218	55.575	0.96463	0.23839	0.65626	187	183	77	71	63	59	47	127
68036	ENSDARG00000014550	rfx3	protein_coding	E007	exon	10	587143	587339	197	-	no	FALSE	TRUE	62.249	0.64224	0.25565	0.0015087	58.353	0.11088	-0.68088	0.00013536	56.857	0.026126	0.90375	9.7354e-07	55.575	0.81337	-0.59835	0.59334	58	70	57	67	86	47	40	50
48380	ENSDARG00000010655	ppm1k	protein_coding	E004	exon	1	49954380	49954524	145	-	no	FALSE	TRUE	72.735	0.96083	-0.10227	0.071916	86.542	0.88298	0.085514	0.020375	76.298	0.7912	-0.21611	0.22741	55.574	0.92917	0.22779	0.23858	99	64	68	64	39	52	72	94
139047	ENSDARG00000032056	arl6	protein_coding	E007	exon	1	33497658	33497713	56	+	no	FALSE	TRUE	49.731	0.95685	-0.025748	0.00033424	38.421	0.71054	-0.11526	5.917e-05	40.146	0.79028	0.17395	0.023937	55.574	0.95748	-0.14841	0.013459	57	41	47	56	56	65	47	23
172899	ENSDARG00000039459	qsox1	protein_coding	E006	exon	8	14499501	14499635	135	-	no	FALSE	TRUE	37.642	0.87471	-0.15361	0.55994	34.074	0.6927	0.32008	0.0058517	34.572	0.52538	-0.48001	0.0092588	55.574	0.95368	-0.092755	0.054473	33	42	37	40	72	59	40	29
136462	ENSDARG00000031366	rtn4ip1	protein_coding	E009	exon	17	25545114	25545456	343	-	no	FALSE	TRUE	80.904	0.73543	0.19326	0.65152	66.565	0.80127	0.17105	0.39631	62.036	0.96524	-0.0052432	0.46031	55.572	0.89226	-0.28274	0.7814	74	98	72	84	81	59	33	38
27956	ENSDARG00000006370	atp6v1h	protein_coding	E005	exon	2	30809244	30809343	100	+	no	FALSE	TRUE	142.33	0.68537	-0.16789	0.005241	112.35	0.99524	0.068763	3.6811e-05	116.72	0.7581	-0.23398	2.907e-05	55.569	0.93322	0.24446	0.34626	128	153	127	168	59	58	51	71
285898	ENSDARG00000062450	rnf115	protein_coding	E007	exon	16	14352914	14352968	55	-	no	FALSE	TRUE	71.775	0.89273	0.11051	0.12505	52.829	0.50811	-0.37128	0.034984	57.263	0.21554	0.58335	0.0019332	55.568	0.91967	-0.2462	0.6029	52	86	76	75	68	58	44	29
152980	ENSDARG00000035706	dock6	protein_coding	E031	exon	3	55017737	55017968	232	-	no	FALSE	TRUE	64.937	0.5918	-0.30493	0.00080043	66.255	0.4439	-0.3564	4.4814e-11	51.875	0.94506	0.059936	9.3886e-05	55.563	0.2785	-1.0349	0.35399	74	82	59	49	95	58	23	49
121811	ENSDARG00000027143	aptx	protein_coding	E006	exon	1	52021862	52021921	60	-	no	FALSE	TRUE	59.187	0.90391	0.13853	0.23126	43.227	0.65798	0.27069	0.1247	46.844	0.8224	-0.212	0.061206	55.56	0.8975	0.3782	0.17667	50	64	47	79	89	51	34	23
100744	ENSDARG00000020863	trim25l	protein_coding	E020	exon	6	4014062	4014127	66	+	no	FALSE	TRUE	19.521	0.65698	0.53318	0.01241	15.832	0.95497	0.067073	0.18958	21.138	0.65403	0.42692	0.064273	55.56	0.94567	-0.33135	0.80513	11	19	23	25	37	100	30	17
191923	ENSDARG00000043134	cux1b	protein_coding	E019	exon	15	2574471	2574587	117	+	no	FALSE	TRUE	96.707	0.16493	0.59691	0.0010702	63.436	0.36195	-0.4967	3.199e-06	86.6	0.018825	1.0571	3.8374e-07	55.557	0.55508	-0.75026	0.11488	67	89	93	140	84	63	27	42
262038	ENSDARG00000060029	fam160b2	protein_coding	E016	exon	8	45984981	45985085	105	-	no	FALSE	TRUE	51.016	0.87654	0.18335	7.5932e-05	45.382	0.91652	0.096674	0.00010758	50.399	0.94971	0.080337	0.12445	55.557	0.99998	0.032692	0.0034025	49	45	47	65	84	63	27	43
111760	ENSDARG00000023933	skila	protein_coding	E006	exon	2	37335629	37335714	86	-	no	FALSE	TRUE	77.202	0.83778	-0.23397	0.7081	67.001	0.039244	-0.81989	0.015978	56.523	0.7628	0.67099	0.0016493	55.555	0.92591	-0.31047	0.49428	89	86	36	106	69	56	45	37
341664	ENSDARG00000075249	fam171a2	protein_coding	E005	exon	3	21157311	21157469	159	-	no	FALSE	TRUE	92.103	0.98971	-0.031655	0.040026	100.91	0.72031	0.19506	1.3109e-12	90.321	0.91367	-0.14449	0.78827	55.55	0.81495	0.44819	0.18846	104	99	61	112	62	30	74	100
324951	ENSDARG00000073686	heatr6	protein_coding	E022	exon	21	38741766	38742066	301	+	no	FALSE	TRUE	64.031	0.97064	-0.016714	0.0011404	54.511	0.82273	-0.097866	0.13198	64.816	0.9239	0.071026	0.015159	55.549	0.40072	-0.85157	0.63943	53	58	61	86	88	43	42	53
365265	ENSDARG00000077531	bag6l	protein_coding	E004	exon	19	30892397	30892504	108	-	no	FALSE	TRUE	98.078	0.97678	0.013613	0.33159	98.388	0.75927	0.14031	0.0011812	92.102	0.82297	-0.17177	3.1614e-05	55.547	0.94007	0.24327	0.74506	92	116	93	96	80	30	60	90
49252	ENSDARG00000010862	amt	protein_coding	E004	exon	8	26379740	26379907	168	+	no	FALSE	TRUE	51.135	0.94314	0.080494	0.47718	51.086	0.020364	0.84899	2.0051e-05	55.885	0.23095	-0.85572	2.8664e-06	55.547	0.99432	0.059072	0.56053	45	49	42	71	51	67	49	57
92084	ENSDARG00000019280	larsb	protein_coding	E016	exon	21	41037765	41037847	83	-	no	FALSE	TRUE	155.69	0.72438	0.13923	0.012845	121.44	0.87145	-0.055114	1.1403e-05	117.1	0.65786	0.26246	0.0020475	55.546	0.88975	-0.33549	0.082927	154	170	128	180	90	49	35	62
243366	ENSDARG00000057249	zmynd11	protein_coding	E017	exon	24	27167380	27167412	33	-	no	FALSE	TRUE	86.945	0.93485	0.058773	0.16522	71.143	2.6013e-05	-1.6934	5.2075e-05	59.541	1.4894e-06	1.7996	2.4257e-06	55.545	0.61051	-0.66457	0.8197	87	110	78	78	76	61	35	31
269711	ENSDARG00000060917	anln	protein_coding	E006	exon	19	35851616	35851669	54	-	no	FALSE	TRUE	45.896	0.90888	-0.11021	0.35392	39.153	0.13525	-0.97243	0	27.388	0.28492	0.85793	2.4181e-10	55.543	0.77707	0.48485	0.027064	53	61	30	44	68	48	53	13
140906	ENSDARG00000032601	macrod2	protein_coding	E010	exon	13	34357549	34357593	45	+	no	FALSE	TRUE	18.63	0.70049	-0.22579	0	18.246	0.90611	0.17281	0.14005	20.127	0.3389	-0.49662	0	55.543	0.95875	0.076895	0.021162	11	23	19	22	38	66	60	20
370935	ENSDARG00000078105	depdc5	protein_coding	E027	exon	10	17244681	17244763	83	-	no	FALSE	TRUE	91.593	0.47361	0.31774	7.175e-13	90.458	0.44449	0.34913	0.042461	97.132	0.94817	-0.023759	0.00049276	55.541	0.97836	0.10548	0.51611	97	75	94	103	93	42	39	97
402056	ENSDARG00000087839	si:dkey-33c14.6	protein_coding	E002	exon	2	354999	356792	1794	+	no	FALSE	TRUE	78.295	0.96824	0.016737	0.99976	62.729	0.39809	-0.19638	0.88615	60.982	0.45031	0.28547	0.90576	55.54	0.98622	-0.021164	0.99768	84	78	72	83	62	41	64	36
159920	ENSDARG00000037020	kif1b	protein_coding	E045	exon	23	29536509	29536620	112	-	no	FALSE	TRUE	219.4	0.1521	-0.27664	0.17552	274.12	0.074487	0.36336	0	204.79	0.010324	-0.6397	1.1374e-06	55.538	0.90731	-0.31438	0.68177	274	285	166	172	88	54	32	266
157010	ENSDARG00000036456	anxa4	protein_coding	E002	exon	10	41248059	41248116	58	+	no	FALSE	TRUE	178.42	0.9792	-0.028435	0.01826	138.77	0.35419	0.34563	0	146.68	0.46013	-0.46611	8.9771e-13	55.538	0.78875	0.43808	0.72484	155	193	186	185	71	41	57	87
127357	ENSDARG00000028937	taf1b	protein_coding	E011	exon	20	29624426	29624519	94	-	no	FALSE	TRUE	56.641	0.95842	0.15003	0.041893	48.939	0.52772	0.35524	0.00071501	59.748	0.83163	-0.23491	0.0015517	55.538	0.98295	-0.16248	0.6268	47	48	83	47	87	35	50	51
364097	ENSDARG00000077405	si:ch211-116m6.3	protein_coding	E002	exon	23	45487030	45487178	149	+	no	FALSE	TRUE	44.407	0.97719	-0.25994	5.8022e-08	59.262	0.63434	-0.21936	1.495e-05	45.654	0.74732	-0.051505	2.6997e-09	55.537	0.055198	-1.5759	0	58	54	29	41	51	78	39	64
158975	ENSDARG00000036888	zgc:153935	protein_coding	E001	exon	25	27271730	27272354	625	-	no	FALSE	TRUE	90.158	0.55679	0.30801	2.5414e-05	89.571	0.85834	0.1694	0.029775	100.12	0.68959	0.096798	5.8149e-05	55.531	0.1408	-1.3702	2.102e-10	78	84	91	110	76	40	54	102
117767	ENSDARG00000025948	mlh1	protein_coding	E021	exon	13	42490218	42490310	93	+	no	FALSE	TRUE	47.287	0.94837	-0.079933	0.10833	46.124	0.23864	-0.62778	0.075744	31.648	0.42365	0.57309	0.0005994	55.531	0.86047	0.37483	0.30177	52	69	39	33	53	52	61	25
313730	ENSDARG00000070122	stk11ip	protein_coding	E011	exon	6	18897342	18897471	130	+	no	FALSE	TRUE	57.593	0.91636	-0.083423	1.1939e-05	54.459	0.71618	-0.19354	2.1705e-05	46.631	0.87356	0.11422	0.021593	55.53	0.7838	0.51108	0.63237	64	66	50	54	69	46	54	39
483993	ENSDARG00000099798	mon2	protein_coding	E028	exon	25	1595920	1596045	126	-	no	FALSE	TRUE	55.878	0.20344	0.5436	0.14104	51.716	0.3438	0.5385	1.4551e-10	54.787	0.95306	0.0045379	8.5178e-07	55.529	0.98763	0.062578	0.65227	46	61	59	59	85	40	47	49
93376	ENSDARG00000019501	pcnxl3	protein_coding	E026	exon	21	27576714	27576771	58	-	no	FALSE	TRUE	52.331	0.91657	-0.18486	0.00016535	42.523	0.08481	-1.5819	0.011291	36.406	0.0091703	1.3666	0.024859	55.529	0.84391	-0.57076	0.31274	43	74	41	55	85	40	47	19
53791	ENSDARG00000011825	cetn3	protein_coding	E003	exon	10	43869124	43869238	115	-	no	FALSE	TRUE	90.907	0.82992	-0.11977	0.54326	90.595	0.13295	-0.48401	0.00018195	61.99	0.39916	0.39086	0.022493	55.528	0.97463	-0.13436	0.55228	125	109	67	71	71	52	47	52
170421	ENSDARG00000039082	zgc:123010	protein_coding	E006	exon	13	40128522	40128624	103	-	no	FALSE	TRUE	71.357	0.98492	-0.00051803	6.9532e-05	63.271	0.84083	-0.11031	1.5643e-07	62.213	0.83829	0.14011	0	55.525	0.75824	-0.52282	0.9096	73	73	64	79	66	64	40	49
142131	ENSDARG00000032856	ccdc120	protein_coding	E006	exon	11	25366711	25366818	108	+	no	FALSE	TRUE	83.523	0.92504	0.087777	0.26708	52.486	0.82493	0.12704	1.2391e-06	79.749	0.91265	-0.2065	0.00062057	55.523	0.96091	0.15657	0.87219	61	61	84	129	74	45	51	40
15424	ENSDARG00000004037	cog2	protein_coding	E004	exon	13	23869845	23869987	143	-	no	FALSE	TRUE	65.502	0.73029	-0.26957	0.00054674	71.452	0.77076	0.16629	3.8499e-05	56.833	0.51592	-0.44715	0.34647	55.523	0.94816	0.23292	0.40123	68	89	62	47	81	39	51	61
272410	ENSDARG00000061205	stag1a	protein_coding	E028	exon	2	25441596	25441744	149	+	no	FALSE	TRUE	93.886	0.65374	-0.17263	8.1357e-07	108.65	0.0019877	-0.88512	0	62.391	0.076821	0.73345	0.014725	55.521	0.9792	-0.1127	0.78942	130	140	55	62	66	32	69	70
363205	ENSDARG00000077317	snx29	protein_coding	E005	exon	12	19297831	19298011	181	+	no	FALSE	TRUE	83.915	0.10266	0.51764	0.058763	72.29	0.47123	0.35697	1.2205e-07	92.131	0.7177	0.19481	7.3333e-05	55.52	0.9108	-0.25765	0.68977	71	63	95	107	69	57	44	80
146800	ENSDARG00000034270	ogdha	protein_coding	E020	exon	8	45781209	45781299	91	-	no	FALSE	TRUE	235.77	0.90377	-0.054753	0.0022222	221.68	0.20769	-0.33079	7.1794e-07	182.53	0.5215	0.29913	4.8305e-10	55.519	0.97763	-0.14388	0.45694	247	298	181	235	85	51	37	147
181276	ENSDARG00000041252	gemin4	protein_coding	E002	exon	15	24653211	24653384	174	-	no	FALSE	TRUE	43.436	0.87904	0.12328	1	27.3	0.6541	0.35292	0.97764	40.076	0.7766	-0.22657	0.98202	55.514	0.88821	0.45376	0.96781	39	27	47	61	42	68	55	19
3294	ENSDARG00000001447	mier1b	protein_coding	E004	exon	2	5911118	5911212	95	-	no	FALSE	TRUE	69.587	0.18719	-0.57542	0.43087	69.402	0.0024843	-1.0931	0.0067898	45.313	0.53081	0.53191	0.078104	55.513	0.90889	-0.30906	0.94311	86	97	41	62	58	62	48	37
106620	ENSDARG00000022177	ddx59	protein_coding	E004	exon	22	22397002	22397184	183	+	no	FALSE	TRUE	54.311	0.17408	0.51641	0.40102	34.828	0.85903	-0.14086	0.11731	50.435	0.18931	0.64887	0.071442	55.51	0.9983	0.024843	0.63273	36	47	64	70	53	74	41	25
201499	ENSDARG00000045014	tuba2	protein_coding	E001	exon	11	3268364	3271384	3021	-	no	FALSE	TRUE	698.48	0.90492	-0.052765	0.9248	673.17	0.12515	0.22989	0.33716	615.92	0.038244	-0.245	0.12329	55.507	0.97176	-0.172	0.99787	811	697	605	722	54	61	52	555
151311	ENSDARG00000035468	slc25a25b	protein_coding	E004	exon	5	31195459	31195546	88	+	no	FALSE	TRUE	57.312	0.96292	0.063189	0.66244	48.895	0.83696	-0.13801	0.19344	49.974	0.8011	0.16214	0.45056	55.506	0.9578	-0.21863	0.78966	56	58	51	67	47	67	52	37
40700	ENSDARG00000008979	golga1	protein_coding	E005	exon	8	41467597	41467752	156	-	no	FALSE	TRUE	74.646	0.77604	0.29247	0.0097255	63.846	0.71659	-0.44087	0.00039716	67.086	0.18746	0.66242	2.4793e-06	55.505	0.97845	-0.10918	0.93588	56	89	85	70	62	42	63	51
462274	ENSDARG00000098029	si:ch211-129o18.4	protein_coding	E006	exon	23	29427478	29427516	39	-	no	FALSE	TRUE	16.012	0.49192	-0.62849	0.33186	10.212	0.012842	-3.5031	0.041438	10.081	0.074762	2.8894	0.0089138	55.504	0.97839	-0.064996	0.67505	15	18	13	19	55	48	63	1
399529	ENSDARG00000087369	cep162	protein_coding	E003	exon	16	37943969	37944128	160	+	no	FALSE	TRUE	72.996	0.52813	0.48856	0.002839	82.348	0.82845	0.090811	0.12777	82.045	0.69804	0.42546	0.092417	55.503	0.99213	0.13145	0.5529	79	67	89	58	58	73	38	96
391264	ENSDARG00000079973	pus10	protein_coding	E014	exon	1	53093776	53093831	56	+	no	FALSE	TRUE	41.661	0.81459	-0.28225	0.86019	39.717	0.922	0.082375	0.028828	36.299	0.72128	-0.36943	0.49879	55.503	0.94601	0.19276	0.89569	49	41	37	42	71	42	56	32
438527	ENSDARG00000094249	wu:fc17b08	protein_coding	E002	exon	13	404167	404273	107	+	no	FALSE	TRUE	57.736	0.35906	0.4498	0.0035592	41.42	0.96961	0.00097775	0.0088107	52.871	0.47153	0.47441	2.6402e-07	55.502	0.928	0.23726	0.62024	44	53	69	65	57	54	56	31
160903	ENSDARG00000037177	zc3h13	protein_coding	E018	exon	1	28982229	28982338	110	+	no	FALSE	TRUE	53.84	0.95469	-0.091443	0.00024126	50.999	0.30675	-0.46644	0	40.114	0.57321	0.44588	0	55.501	0.89766	-0.30109	0.057596	69	59	38	54	66	54	49	32
541612	ENSDARG00000104682	tpm2	protein_coding	E017	exon	10	6358465	6358534	70	+	no	FALSE	TRUE	526.78	0.38924	0.24168	0	332.85	7.5464e-05	-1.3626	6.2469e-13	368.87	4.037e-17	1.5152	0	55.499	0.89013	-0.38349	0.7544	419	594	512	601	75	54	42	78
187188	ENSDARG00000042469	ndufa12	protein_coding	E002	exon	4	25847419	25847486	68	-	no	FALSE	TRUE	110.49	0.041358	-0.5937	0.088098	97.546	0.020844	-0.69572	0.0067594	64.878	0.82146	0.011776	0.38984	55.498	0.8871	0.27642	0.89508	146	136	72	99	67	41	60	34
270471	ENSDARG00000061017	spns2	protein_coding	E011	exon	5	30237530	30237596	67	-	no	FALSE	TRUE	82.101	0.97027	-0.14817	0.026363	60.933	0.66365	-0.53755	3.0234e-05	66.453	0.48951	0.41038	0.33874	55.498	0.97736	-0.080709	0.47083	55	102	73	102	67	41	60	35
208212	ENSDARG00000046006	med20	protein_coding	E001	exon	22	520338	520577	240	+	no	FALSE	TRUE	27.636	0.85252	0.26631	0.0065853	19.045	0.75189	-0.36274	0.74537	23.13	0.59043	0.60922	0.0033615	55.497	0.89608	0.31219	0.88225	18	31	30	32	60	47	60	11
304233	ENSDARG00000068870	fance	protein_coding	E002	exon	8	23710268	23710565	298	+	no	FALSE	TRUE	66.074	0.9512	-0.035928	0.93175	52.107	0.18455	-0.62793	0.3518	46.641	0.48481	0.61577	0.39573	55.494	0.92768	0.25404	0.90358	73	71	50	75	78	47	46	23
84396	ENSDARG00000017661	braf	protein_coding	E013	exon	4	12084344	12084463	120	-	no	FALSE	TRUE	51.905	0.88493	0.19148	0.18241	58.141	0.6913	-0.28356	0.01417	51.727	0.52364	0.49528	0.023169	55.491	0.56205	-0.69376	0.81407	54	61	43	53	73	59	39	59
262758	ENSDARG00000060096	tbc1d10ab	protein_coding	E011	exon	10	8617114	8617518	405	+	no	FALSE	TRUE	60.949	0.15041	-0.54442	0.34682	72.781	0.8664	0.084128	0.010971	55.568	0.24242	-0.68435	0.31771	55.49	0.5865	0.64239	0.44918	74	78	37	61	49	52	64	68
291182	ENSDARG00000062987	tyw1	protein_coding	E005	exon	15	16858089	16858132	44	-	no	FALSE	TRUE	87.182	0.55809	0.27378	0.00039397	54.217	0.0052897	-1.2721	1.6152e-06	69.508	0.00013148	1.4563	8.3875e-12	55.489	0.99294	-0.13899	0.31854	68	83	95	104	88	34	50	23
416374	ENSDARG00000090656	tomm20a	protein_coding	E004	exon	13	49313063	49313173	111	-	no	FALSE	TRUE	54.077	0.5481	-0.35448	0.08136	74.08	0.60902	-0.28613	0.043085	53.12	0.91167	-0.02067	0.023714	55.489	0.95163	-0.26063	0.70297	65	79	35	43	81	40	50	77
503721	ENSDARG00000101507	ATG2A	protein_coding	E014	exon	14	8534968	8535094	127	-	no	FALSE	TRUE	80.678	0.77464	0.15994	0.011223	70.19	0.63976	-0.22521	1.5394e-07	65.208	0.43966	0.38378	0.0013347	55.488	0.93351	-0.29447	0.81768	83	89	73	82	68	71	32	47
478179	ENSDARG00000099329	h2afy	protein_coding	E004	exon	21	45542874	45542964	91	-	no	FALSE	TRUE	14.71	0.98812	-0.13816	0.9215	10.258	0.99238	-0.21665	0.04849	10.79	0.98615	-0.015713	0.20658	55.488	0.92691	-0.22568	0.95801	9	20	18	12	51	58	57	4
501581	ENSDARG00000101293	PKN2	protein_coding	E014	exon	6	25338672	25338815	144	-	no	FALSE	TRUE	86.406	0.99426	0.029647	0.46962	71.143	0.53889	-0.29328	6.8201e-06	71.793	0.61691	0.1833	0.0057648	55.487	0.97906	0.13598	0.64005	97	77	76	100	67	52	50	48
118018	ENSDARG00000026024	mospd2	protein_coding	E001	exon	9	55395264	55395486	223	+	no	FALSE	TRUE	39.709	0.95953	-0.13531	1.1276e-06	40.157	0.74508	0.35721	0.0051035	38.884	0.55153	-0.48482	1.4173e-09	55.485	0.92859	0.23879	0.51572	53	29	44	34	52	45	68	39
414078	ENSDARG00000090183	gapvd1	protein_coding	E023	exon	8	34458583	34458734	152	-	no	FALSE	TRUE	130.51	0.74196	-0.11224	1.2546e-07	138.15	0.78694	-0.12861	0	120.49	0.93505	-0.062503	2.6873e-08	55.484	0.92623	-0.29061	0.25575	166	127	106	132	62	64	43	126
431680	ENSDARG00000093176	zgc:77118	protein_coding	E007	exon	15	35264355	35264508	154	-	no	FALSE	TRUE	9.697	0.95375	-0.12752	0.18465	4.0013	0.84908	-0.41167	0.98105	10.729	0.92441	0.27098	0.72221	55.484	0.86512	-0.35785	0.58652	4	4	6	25	55	70	43	4
521614	ENSDARG00000102998	taf6	protein_coding	E002	exon	5	53045210	53045296	87	+	no	FALSE	TRUE	110.41	0.80598	0.00079165	2.8437e-05	101.88	0.17959	-0.3833	5.1211e-10	86.592	0.10744	0.41628	0.0020179	55.482	0.96685	-0.35651	0.59852	124	126	102	96	93	33	47	68
153614	ENSDARG00000035835	eef2k	protein_coding	E006	exon	12	10351836	10351970	135	-	no	FALSE	TRUE	227.93	0.356	0.24674	0.027654	176.67	0.15234	-0.46232	5.3099e-06	146.73	0.023369	0.70864	9.2294e-06	55.481	0.77698	-0.62831	0.22952	268	249	181	230	103	52	22	57
113092	ENSDARG00000024546	pla2g4aa	protein_coding	E008	exon	2	21271535	21271671	137	+	no	FALSE	TRUE	91.165	0.81668	0.14192	0.014998	62.539	0.91182	0.093315	0.018308	80.893	0.93031	0.046629	0.041374	55.481	0.99381	0.059375	0.15725	67	86	97	116	86	39	47	42
240549	ENSDARG00000056862	cep63	protein_coding	E012	exon	6	27925028	27925130	103	+	no	FALSE	TRUE	110.4	0.93645	0.07868	0.00076991	147.65	0.53626	0.49894	2.0076e-06	127.48	0.36306	-0.31373	0.027441	55.48	0.42353	0.76258	0.0068868	159	95	85	111	55	38	72	178
201935	ENSDARG00000045105	foxn2b	protein_coding	E008	exon	12	24710854	24711078	225	-	no	FALSE	TRUE	43.673	0.87415	0.23469	0.21923	32.977	0.29909	-0.70582	0.0010011	35.095	0.23676	0.92258	0.05191	55.48	0.99603	0.014228	0.87243	39	46	36	56	49	63	54	19
351730	ENSDARG00000076229	mkl1b	protein_coding	E016	exon	12	18659026	18659412	387	+	no	FALSE	TRUE	173.41	0.14529	-0.39202	0.019799	194.55	0.71248	0.11531	0.0023879	157.19	0.18856	-0.4673	0.00069449	55.477	0.99823	0.030909	0.60644	215	198	128	167	67	63	40	177
130124	ENSDARG00000029596	trim55a	protein_coding	E007	exon	2	42275390	42275485	96	-	no	FALSE	TRUE	94.167	0.63676	-0.20586	0.073765	84.675	0.016944	-0.89777	0.00049839	54.645	0.19379	0.67257	0.13516	55.475	0.944	-0.2876	0.077174	116	128	73	68	30	87	47	30
207389	ENSDARG00000045910	tmem181	protein_coding	E007	exon	4	350801	350862	62	+	no	FALSE	TRUE	60.086	0.94248	-0.088261	0.53577	42.06	0.78265	-0.17749	0.032738	57.361	0.87259	0.09309	7.6525e-05	55.473	0.89249	0.46822	0.35922	39	56	54	93	67	31	69	34
338134	ENSDARG00000074850	il12rb2l	protein_coding	E005	exon	3	19074553	19074695	143	+	no	FALSE	TRUE	48.033	0.96755	-0.024874	0.034935	44.263	0.81474	-0.21559	0.072156	40.319	0.92286	0.13258	0.3042	55.472	0.88756	-0.35136	0.85226	61	43	32	60	64	81	26	33
523930	ENSDARG00000103200	gpr107	protein_coding	E007	exon	5	31882241	31882358	118	-	no	FALSE	TRUE	51.067	0.26663	-0.6281	0.0026519	51.166	0.56234	-0.33657	1.3154e-05	33.665	0.78921	-0.44089	0.18612	55.471	0.67061	-1.0376	0.068211	69	65	29	47	109	38	30	28
253147	ENSDARG00000058746	ubap1	protein_coding	E002	exon	21	11775063	11775111	49	+	no	FALSE	TRUE	64.021	0.9811	0.035355	0.27694	50.428	0.45601	-0.46676	0.018939	50.386	0.44792	0.50116	0.1774	55.469	0.8881	-0.32901	0.98695	55	75	50	80	65	68	37	29
511841	ENSDARG00000102204	jph3	protein_coding	E005	exon	25	12598089	12599632	1544	+	no	FALSE	TRUE	34.186	0.91114	0.18405	0.66485	32.566	0.9398	-0.064845	0.61977	38.002	0.81256	0.23439	0.30967	55.469	0.86911	0.37843	0.9912	27	32	30	49	31	42	87	37
421791	ENSDARG00000091618	CABZ01080009.1	protein_coding	E010	exon	8	1981122	1981314	193	-	no	FALSE	TRUE	73.336	0.10318	-0.70054	0	96.196	0.75743	-0.20337	7.4364e-10	70.392	0.24524	-0.50363	0.0012853	55.467	0.98673	-0.012984	0.038516	80	111	46	64	80	43	48	97
154936	ENSDARG00000036071	gtf2h4	protein_coding	E007	exon	19	27740323	27740406	84	-	no	FALSE	TRUE	67.113	0.65405	-0.23487	5.4831e-11	64.506	0.1864	-0.7074	0.0019984	41.653	0.51147	0.43831	0.0032172	55.467	0.96404	0.17135	0.29598	75	101	47	52	80	43	48	30
122606	ENSDARG00000027428	rpp30	protein_coding	E015	exon	12	16401852	16401920	69	-	no	FALSE	TRUE	55.492	0.80354	0.17503	0.42275	29.257	0.048128	-1.7438	0.17588	41.052	0.020308	1.9116	0.060714	55.467	0.77237	-0.64625	0.32085	43	50	57	73	90	62	23	4
1942	ENSDARG00000000830	telo2	protein_coding	E003	exon	24	37916952	37917020	69	+	no	FALSE	TRUE	43.075	0.52869	-0.3709	0.0013901	36.999	0.051973	-1.0766	3.8878e-07	27.598	0.32525	0.71515	0.011875	55.466	0.91867	-0.2257	0.3093	47	57	31	41	66	55	48	15
147872	ENSDARG00000034643	fhl3a	protein_coding	E001	exon	16	33701860	33702138	279	+	no	FALSE	TRUE	113.25	0.81988	-0.15144	0.0078861	102.6	0.59873	-0.065939	0	98.367	0.8895	-0.16643	1.5844e-13	55.464	0.83841	-0.38323	0.98718	116	120	119	102	75	55	41	80
64712	ENSDARG00000013881	pi4k2b	protein_coding	E007	exon	1	14592907	14593006	100	+	no	FALSE	TRUE	60.699	0.94325	0.11482	0.84664	37.604	0.059859	-1.0997	1.6471e-05	47.782	0.16413	1.2132	0.0012645	55.464	0.96341	-0.1723	0.51834	45	61	54	85	75	55	41	15
5763	ENSDARG00000002020	rictorb	protein_coding	E017	exon	21	21181119	21181219	101	+	no	FALSE	TRUE	47.545	0.87755	-0.12915	0.037984	55.833	0.27748	0.50941	0.008465	55.57	0.16715	-0.66173	0.00043406	55.463	0.94283	0.27437	0.28811	51	44	47	50	67	42	59	68
264182	ENSDARG00000060282	rnf121	protein_coding	E002	exon	21	44750841	44750878	38	+	no	FALSE	TRUE	91.589	0.58567	0.50988	0.004489	63.209	0.63961	0.25099	0.016253	87.616	0.86498	0.17096	0.36379	55.461	0.88975	0.32173	0.0058034	67	76	90	135	76	42	52	51
37155	ENSDARG00000008235	cog5	protein_coding	E022	exon	4	2707198	2707337	140	-	no	FALSE	TRUE	48.116	0.41548	-0.47137	0.017738	63.154	0.34724	0.5597	0.067054	50.916	0.023016	-1.0531	0.0016087	55.461	0.97858	0.16058	0.0044969	69	48	41	38	76	42	52	70
175182	ENSDARG00000040001	fryl	protein_coding	E046	exon	20	23483589	23483710	122	+	no	FALSE	TRUE	151.83	0.91988	0.085394	2.1067e-10	129.14	0.019329	-0.62384	5.9968e-06	119.8	0.022275	0.66803	2.5275e-06	55.459	0.93084	-0.13774	0.16536	161	163	132	160	78	48	45	81
185473	ENSDARG00000042126	elmo3	protein_coding	E015	exon	25	17357749	17357857	109	+	no	FALSE	TRUE	101.32	0.65224	0.3677	0.2143	84.678	0.7385	-0.19235	0.0043233	91.977	0.42836	0.54198	0.015654	55.459	0.99184	0.064253	0.81814	89	103	87	131	78	48	45	68
343112	ENSDARG00000075400	FBXO33	protein_coding	E001	exon	17	12878075	12878615	541	+	no	FALSE	TRUE	76.956	0.81678	0.10935	0.98921	69.985	0.8353	-0.094126	0.0014895	67.857	0.61871	0.19759	0.016814	55.459	0.99407	-0.060269	0.61768	77	82	76	76	78	48	45	56
67955	ENSDARG00000014531	atg4a	protein_coding	E006	exon	21	43496407	43496508	102	+	no	FALSE	TRUE	56.002	0.77222	0.18309	0.13466	43.102	0.5628	-0.44066	0.0046282	48.526	0.22513	0.55812	0.00020192	55.459	0.44526	-0.78165	0.68485	45	59	53	69	72	73	27	30
408268	ENSDARG00000089138	si:ch1073-440b2.1	protein_coding	E003	exon	1	27699904	27700066	163	-	no	FALSE	TRUE	90.074	0.96044	0.15543	0.041761	84.21	0.0053817	-1.0085	0	65.507	0.011489	1.1487	0.0011151	55.458	0.84957	-0.47815	0.67577	96	119	64	89	94	42	38	50
488717	ENSDARG00000100170	pam	protein_coding	E003	exon	10	5701376	5701791	416	+	no	FALSE	TRUE	150.04	0.89489	-0.10561	2.7838e-05	156.98	0.77413	-0.07231	5.7937e-06	124.39	0.9913	-0.029725	0.025001	55.457	0.91882	-0.25057	0.3902	185	174	136	115	57	66	45	124
384082	ENSDARG00000079291	rapgef3	protein_coding	E008	exon	23	33488458	33488638	181	+	no	FALSE	TRUE	24.698	0.93791	-0.1782	0.16678	21.272	0.38433	-0.84743	0.20785	14.555	0.52744	0.69371	0.080728	55.456	0.9539	-0.084284	0.00038984	27	35	18	21	50	72	45	7
467404	ENSDARG00000098453	pank4	protein_coding	E012	exon	11	15753325	15753407	83	+	no	FALSE	TRUE	122.57	0.66323	-0.17874	0.0037409	103.49	0.034262	-0.65817	9.259e-08	94.058	0.20779	0.46703	2.0976e-12	55.455	0.85771	0.39164	0.21523	132	133	120	111	49	53	63	61
296341	ENSDARG00000063570	dyrk1aa	protein_coding	E011	exon	10	73450	73476	27	-	no	FALSE	TRUE	70.086	0.9811	-0.014869	0.89506	74.031	0.59497	-0.24238	0.035403	69.712	0.70474	0.21874	0.3585	55.455	0.94283	0.21524	0.75622	72	76	54	83	65	47	56	74
412276	ENSDARG00000089863	CCDC57	protein_coding	E004	exon	12	33264753	33264861	109	+	no	FALSE	TRUE	59.424	0.013115	-0.77855	0.001255	73.736	0.51103	-0.29324	0.032205	57.424	0.35147	-0.52689	0.0023606	55.455	0.95046	0.1968	0.21774	71	76	52	43	55	28	81	74
315875	ENSDARG00000070458	zgc:153292	protein_coding	E003	exon	3	30949864	30950030	167	-	no	FALSE	TRUE	39.17	0.63751	-0.37144	0.071032	32.372	0.11017	-0.87362	0.00081883	30.348	0.53189	0.56518	0.06129	55.455	0.87496	-0.35354	0.93527	41	42	33	43	59	72	38	19
159902	ENSDARG00000037020	kif1b	protein_coding	E036	exon	23	29523088	29523167	80	-	no	FALSE	TRUE	218.49	0.92605	-0.02926	0.17552	247.65	0.34287	0.26052	0	201.09	0.46334	-0.29103	1.1374e-06	55.452	0.74339	0.5367	0.68177	245	274	151	223	67	53	49	230
7547	ENSDARG00000002402	ercc3	protein_coding	E012	exon	6	9390920	9390969	50	-	no	FALSE	TRUE	66.403	0.85196	-0.13898	0.66915	48.495	0.6511	-0.29523	0.048779	54.173	0.86004	0.16867	0.017103	55.452	0.55773	0.70666	0.71495	64	61	73	69	43	46	74	28
402196	ENSDARG00000087869	si:ch211-11k18.4	protein_coding	E003	exon	3	26046437	26046549	113	-	no	FALSE	TRUE	148.48	0.95473	-0.048933	0.47104	117.1	0.59461	-0.34985	0.46682	100.56	0.59577	0.28372	0.59839	55.451	0.9087	-0.39046	0.87425	136	195	110	164	70	78	24	46
339420	ENSDARG00000075017	myzap	protein_coding	E015	exon	7	52142374	52142707	334	-	no	FALSE	TRUE	74.041	0.31334	0.44615	0.66853	54.913	0.64174	-0.32304	0.034369	64.774	0.074252	0.79985	0.031923	55.448	0.91965	-0.38968	0.93844	74	59	76	89	94	53	28	38
260893	ENSDARG00000059925	usp24	protein_coding	E036	exon	20	7505588	7505683	96	-	no	FALSE	TRUE	151.29	0.54246	0.29828	0.048796	104.14	0.0061879	-1.1226	4.4286e-10	118.93	7.0847e-07	1.4044	1.2306e-08	55.447	0.96681	-0.48858	0.47037	120	162	158	169	109	28	39	50
404622	ENSDARG00000088354	si:ch73-49k18.1	protein_coding	E003	exon	19	12050539	12050766	228	-	no	FALSE	TRUE	61.213	0.5503	0.30904	0.43986	41.635	0.66971	-0.25727	0.45925	52.209	0.31964	0.58146	0.11584	55.446	0.69763	-0.56863	0.5802	54	52	55	86	73	71	28	25
302932	ENSDARG00000068602	dalrd3	protein_coding	E013	exon	8	26078051	26078936	886	+	no	FALSE	TRUE	64.455	0.49193	-0.31968	0.40887	49.38	0.3989	-0.41439	1.5384e-06	51.056	0.86009	0.094328	3.3043e-05	55.445	0.78783	-0.677	0.94846	67	61	66	66	66	77	28	28
466489	ENSDARG00000098374	FLNB	protein_coding	E031	exon	11	41980243	41980446	204	+	no	FALSE	TRUE	131.03	0.68231	0.18943	0.014698	117.05	0.90004	0.097294	2.6002e-06	137.81	0.80239	0.090586	0.027325	55.444	0.96404	-0.13915	0.41346	98	129	143	156	58	64	46	122
167900	ENSDARG00000038615	tmem55ba	protein_coding	E005	exon	2	44535436	44535526	91	-	no	FALSE	TRUE	60.538	0.96064	-0.065639	0.18778	44.746	0.041523	-1.1994	0.0022935	40.938	0.052768	1.1595	0.00012723	55.444	0.99335	-0.076235	0.31746	53	77	49	67	81	52	39	15
210348	ENSDARG00000051921	slc30a5	protein_coding	E015	exon	5	54103741	54103826	86	-	no	FALSE	TRUE	73.25	0.45033	-0.44603	0.14811	53.169	0.019236	-1.3342	0.065073	48.805	0.18682	0.95315	0.15694	55.442	0.89867	-0.33793	0.92172	67	90	56	85	90	52	32	16
78904	ENSDARG00000016724	zgc:162339	protein_coding	E011	exon	15	21777417	21777470	54	+	no	FALSE	TRUE	49.005	0.53952	-0.32497	0.72449	44.948	0.84695	-0.15323	0.13808	39.296	0.80239	-0.21397	9.7998e-05	55.437	0.91545	-0.29453	0.99079	60	49	43	47	70	57	43	31
290359	ENSDARG00000062933	cmip	protein_coding	E014	exon	18	13382446	13382549	104	-	no	FALSE	TRUE	71.683	0.66099	0.37101	0.65906	52.988	0.41374	-0.59992	5.3853e-06	56.213	0.17195	0.98738	0.0011971	55.433	0.26564	-0.99546	0.42803	61	79	83	65	81	63	29	28
144264	ENSDARG00000033579	mtrf1	protein_coding	E015	exon	6	59785442	59785543	102	+	no	FALSE	TRUE	26.056	0.8847	-0.19424	0.32402	23.191	0.92755	0.022631	0.18002	25.755	0.75	-0.17361	0.032001	55.433	0.94627	0.18722	0.22095	25	23	26	31	57	56	54	22
218128	ENSDARG00000053370	eif3jb	protein_coding	E003	exon	7	31155026	31155120	95	+	no	FALSE	TRUE	149.53	0.3311	-0.32427	0.036391	124.61	0.91637	0.079121	0.0635	102.26	0.49936	-0.40009	0.076891	55.431	0.92686	0.21641	0.86386	174	169	147	116	66	56	47	56
516073	ENSDARG00000102538	mccc1	protein_coding	E003	exon	22	36936725	36936858	134	+	no	FALSE	TRUE	148.12	0.99847	0.00061915	0.31251	130.14	0.66541	0.19107	6.1118e-06	125.18	0.7508	-0.23563	0.0040565	55.429	0.82211	0.46514	0.033939	136	172	143	148	74	37	58	95
234618	ENSDARG00000056128	fastkd1	protein_coding	E006	exon	9	48549349	48549562	214	+	no	FALSE	TRUE	91.249	0.98505	0.015688	0.4149	89.407	0.79642	-0.201	7.7636e-05	71.192	0.6866	0.19805	0.044324	55.427	0.98321	0.12838	0.84167	90	126	62	95	53	55	58	62
226296	ENSDARG00000054930	tpra1	protein_coding	E008	exon	6	1592391	1592477	87	-	no	FALSE	TRUE	87.292	0.78232	0.15024	0.23729	60.126	0.288	-0.55507	0.00068636	67.949	0.12875	0.72233	0.013534	55.427	0.88557	-0.32239	0.98712	70	94	86	102	77	62	33	28
134248	ENSDARG00000030723	cldn11b	protein_coding	E001	exon	24	26287500	26287863	364	+	no	FALSE	TRUE	72.862	0.029637	0.573	0.06068	45.178	0.067542	-0.87067	0.041955	60.328	0.00021026	1.3984	9.2857e-05	55.427	0.9911	0.030698	0.99049	59	63	73	98	76	43	51	22
95790	ENSDARG00000019961	znf513	protein_coding	E004	exon	20	19530241	19530933	693	+	no	FALSE	TRUE	98.771	0.97938	-0.0042755	0.99976	97.987	0.81801	0.10904	0.97115	94.789	0.79238	-0.14632	0.981	55.426	0.96176	0.15261	0.98061	97	107	99	96	69	49	51	92
42311	ENSDARG00000009315	clgn	protein_coding	E003	exon	1	39873098	39873257	160	-	no	FALSE	TRUE	150.25	0.0013208	-0.57671	0.00015503	163.48	0.1875	-0.30708	3.6016e-08	101.87	0.60396	-0.24336	0.0020533	55.425	0.9253	-0.18294	0.021943	214	197	101	105	62	55	51	102
146055	ENSDARG00000034117	rarga	protein_coding	E003	exon	23	35786924	35787208	285	+	no	FALSE	TRUE	82.607	0.34762	0.53605	0.075171	53.001	0.093058	-0.78445	2.114e-05	71.363	0.029086	1.2185	0.0012422	55.424	0.63853	-0.52249	0.43017	64	72	74	123	78	49	44	31
374030	ENSDARG00000078348	tcf20	protein_coding	E003	exon	3	1491742	1491826	85	-	no	FALSE	TRUE	70.438	0.87443	-0.097095	0.54483	78.18	0.034638	-0.69314	0.087227	54.055	0.19538	0.50711	0.027615	55.422	0.95652	0.28001	0.4278	101	83	46	59	63	42	62	58
498289	ENSDARG00000101032	iqcb1	protein_coding	E007	exon	6	8996235	8996356	122	-	no	FALSE	TRUE	23.282	0.7609	-0.2922	0.44666	25.39	0.68634	0.30947	0.33384	21.213	0.42704	-0.6406	0.023949	55.421	0.97574	-0.062226	0.08022	25	29	17	24	66	67	37	23
224952	ENSDARG00000054619	fras1	protein_coding	E057	exon	5	38450946	38450998	53	+	no	FALSE	TRUE	138.79	0.47375	-0.30793	9.7713e-10	140.45	0.34047	-0.27568	0	97.796	0.99321	-0.0044533	0.00033708	55.419	0.80923	0.55526	0.025751	157	198	81	134	64	29	73	86
400964	ENSDARG00000087639	si:dkey-33o22.1	protein_coding	E004	exon	10	27776526	27777214	689	-	no	FALSE	TRUE	125.12	0.020219	0.7068	0.040546	188.58	0.27874	0.44093	2.8947e-12	165.26	0.40868	0.25951	0.00010173	55.419	0.92591	-0.44224	0.65437	137	149	123	98	81	42	48	255
287355	ENSDARG00000062592	myl10	protein_coding	E001	exon	10	33227953	33228059	107	+	no	FALSE	TRUE	1119.8	0.32247	-0.17755	0.14731	812.45	0.8482	0.048914	2.4208e-11	724.36	0.20833	-0.23732	1.9161e-08	55.418	0.47195	0.73558	0.73731	1123	1316	949	1160	96	17	59	216
226912	ENSDARG00000055027	pomt2	protein_coding	E022	exon	17	31694188	31694292	105	-	no	FALSE	TRUE	52.027	0.38458	0.4451	0.083976	40.726	0.57925	0.41873	0.010602	46.052	0.96362	0.03152	0.025915	55.417	0.98586	0.10965	0.70747	41	55	58	55	83	48	41	30
420995	ENSDARG00000091512	nfrkb	protein_coding	E006	exon	21	25210925	25211060	136	-	no	FALSE	TRUE	53.243	0.92665	-0.10383	0.082539	59.259	0.95485	-0.02514	0.017987	47.716	0.92305	-0.11606	0.0031475	55.416	0.7394	-0.51555	0.58399	62	65	24	68	69	60	41	53
92473	ENSDARG00000019339	uxt	protein_coding	E004	exon	8	8662800	8662881	82	+	no	FALSE	TRUE	35.517	0.94633	0.11212	0.97245	29.457	0.43014	0.5324	0.53125	33.335	0.66346	-0.5202	0.54514	55.416	0.90609	-0.38009	0.74192	34	31	27	52	92	48	34	25
235831	ENSDARG00000056267	dixdc1b	protein_coding	E012	exon	21	25071114	25071167	54	+	no	FALSE	TRUE	65.795	0.98914	0.046906	0.1785	64.868	0.076898	-0.71043	2.3853e-05	48.852	0.14927	0.79646	3.7889e-06	55.415	0.87634	0.34239	0.060922	84	77	47	61	68	41	59	42
264684	ENSDARG00000060323	exoc5	protein_coding	E018	exon	17	44326914	44327067	154	-	no	FALSE	TRUE	88.92	0.97801	0.014455	0.43595	75.034	0.94389	-0.077651	0.0012188	66.621	0.9114	0.062447	0.53899	55.414	0.69759	0.55189	0.069826	82	113	77	89	61	47	59	42
196558	ENSDARG00000044016	myo6a	protein_coding	E016	exon	20	733042	733127	86	+	no	FALSE	TRUE	70.079	0.76282	0.18773	9.0834e-06	73.292	0.96204	0.030527	0	73.425	0.69136	0.19008	0	55.413	0.9955	-0.0047604	0.14241	65	75	69	74	70	47	52	78
378951	ENSDARG00000078807	zgc:193538	protein_coding	E008	exon	5	24583060	24583150	91	+	no	FALSE	TRUE	45.031	0.89572	-0.15137	0.46753	40.865	0.19589	-0.8541	0.34496	26.289	0.44709	0.65881	0.27665	55.413	0.73977	-0.47325	0.28132	52	65	36	31	64	72	34	15
148350	ENSDARG00000034771	rab13	protein_coding	E007	exon	16	23888922	23888987	66	+	no	FALSE	TRUE	95.332	0.99285	0.057211	0.35395	67.079	0.35173	-0.52345	0.0035653	73.986	0.65881	0.58218	0.0015335	55.41	0.97375	-0.1199	0.83488	84	98	71	134	72	53	45	32
332713	ENSDARG00000074410	brip1	protein_coding	E007	exon	15	27555753	27555914	162	-	no	FALSE	TRUE	90.183	0.82897	-0.1424	1.0294e-05	100.4	0.0039539	-0.83168	0.011279	58.109	0.38635	0.70013	0.16792	55.41	0.97319	-0.11166	0.25876	129	127	49	67	72	53	45	60
443832	ENSDARG00000095046	pold2	protein_coding	E011	exon	8	36546301	36546402	102	+	no	FALSE	TRUE	91.349	0.67488	-0.272	0.047819	86.409	0.15712	-0.65885	0.020801	64.136	0.42115	0.39858	0.4064	55.409	0.94632	-0.18821	0.69812	119	105	70	79	81	53	38	49
125082	ENSDARG00000028213	ttn.2	protein_coding	E057	exon	9	43142189	43142476	288	-	no	FALSE	TRUE	2024.5	0.072636	-0.21241	0	1942.4	0.15438	NA	0	1295.1	0.99315	NA	0	55.407	0.88292	NA	0.081865	2650	2587	1410	1647	72	21	74	953
377453	ENSDARG00000078675	dock7	protein_coding	E025	exon	6	32372270	32372356	87	+	no	FALSE	TRUE	103.84	0.8634	-0.13111	0.031018	113.69	0.55774	-0.23667	5.0198e-06	86.08	0.90918	0.10062	1.8529e-05	55.407	0.80097	-0.48203	0.22421	134	123	90	76	67	65	38	92
17633	ENSDARG00000004405	snx10a	protein_coding	E002	exon	19	18655509	18656222	714	-	no	FALSE	TRUE	67.037	0.93391	-0.067417	0.86786	36.867	0.011763	-1.0834	0.037593	61.256	0.16657	1.1515	0.00070444	55.401	0.88825	-0.34822	0.87375	44	50	55	121	50	95	24	22
93287	ENSDARG00000019496	esd	protein_coding	E004	exon	9	25363186	25363285	100	-	no	FALSE	TRUE	136.12	0.80445	0.15528	0.00058666	80.435	0.88403	-0.070638	0.055224	107.19	0.68625	0.24677	0.0073423	55.399	0.98572	0.08683	0.78961	102	129	160	154	88	58	28	29
33902	ENSDARG00000007603	stxbp2	protein_coding	E008	exon	3	52993806	52993890	85	+	no	FALSE	TRUE	119.35	0.78202	-0.14494	0.11632	83.059	0.72189	-0.16565	0.14771	99.464	0.95745	-0.0091764	0.057261	55.399	0.94283	0.23882	0.86825	107	107	116	151	65	70	35	48
133144	ENSDARG00000030417	PKD1	protein_coding	E014	exon	1	53630663	53630865	203	-	no	FALSE	TRUE	65.585	0.24268	-0.48035	0.19639	106.97	0.64561	0.22565	0.00015463	70.934	0.1075	-0.66602	1.5207e-06	55.399	0.97708	-0.18861	0.066252	104	88	34	45	58	76	35	123
379093	ENSDARG00000078822	si:dkeyp-1a11.3	protein_coding	E024	exon	2	10776923	10777032	110	-	no	FALSE	TRUE	62.595	0.90777	0.26095	0.0042467	92.799	0.27448	0.3985	0.005013	85.17	0.87936	-0.17688	0.014613	55.398	0.92791	-0.31212	0.62687	71	65	74	42	80	45	46	129
26132	ENSDARG00000006060	aim1b	protein_coding	E005	exon	4	852712	852835	124	-	no	FALSE	TRUE	70.834	0.8881	-0.131	0.34927	65.649	0.64687	-0.13141	0.022453	53.278	0.83577	-0.014536	0.00063026	55.396	0.53494	-0.55719	0.2236	86	79	62	61	60	82	28	41
370270	ENSDARG00000078042	il10rb	protein_coding	E006	exon	9	86303	86493	191	-	no	FALSE	TRUE	84.068	0.97162	0.0061217	0.04739	66.43	0.62126	-0.19965	0.11506	77.259	0.69822	0.21147	0.15144	55.395	0.73603	-0.46905	0.94896	62	89	108	77	75	57	39	53
14080	ENSDARG00000003779	ctnnd2b	protein_coding	E010	exon	2	30588043	30588228	186	-	no	FALSE	TRUE	125.31	0.78347	-0.14741	6.7705e-06	181.07	0.79447	-0.06313	7.1114e-10	114.65	0.93261	-0.040416	0.00024197	55.394	0.96422	0.16111	0.51902	200	165	81	70	97	26	50	179
88102	ENSDARG00000018426	aldh7a1	protein_coding	E008	exon	10	16057330	16057424	95	-	no	FALSE	TRUE	134.36	0.94848	-0.077964	3.0848e-07	121.3	0.21459	-0.44126	0.014275	89.121	0.73395	0.35142	0.007422	55.393	0.95534	0.18674	0.58774	158	171	80	142	67	44	57	58
376179	ENSDARG00000078546	cars2	protein_coding	E003	exon	1	28380041	28380500	460	+	no	FALSE	TRUE	105.36	0.84351	0.1094	0.054371	91.408	0.89035	0.074965	0.14881	85.845	0.93854	0.08854	0.014167	55.393	0.82048	-0.43564	0.18711	115	108	95	109	84	57	32	62
29918	ENSDARG00000006786	copz2	protein_coding	E004	exon	3	23965638	23965706	69	+	no	FALSE	TRUE	138.42	0.90525	0.065318	0.00050001	113.5	0.65873	0.23161	9.6037e-07	114.84	0.80961	-0.1141	9.0507e-06	55.39	0.98051	0.1009	0.38041	124	154	127	155	85	44	43	76
155568	ENSDARG00000036158	nudcd1	protein_coding	E003	exon	19	23204014	23204139	126	-	no	FALSE	TRUE	83.28	0.30873	0.38211	0.60591	55.183	0.46444	-0.43596	0.041749	67.014	0.054886	0.77936	0.01426	55.39	0.99246	-0.024325	0.026842	85	64	87	99	78	50	43	27
240533	ENSDARG00000056862	cep63	protein_coding	E004	exon	6	27906752	27906792	41	+	no	FALSE	TRUE	74.688	0.48867	-0.33619	0.00076991	84.056	0.095296	-0.56762	2.0076e-06	58.94	0.57739	0.33385	0.027441	55.39	0.98464	-0.10719	0.0068868	89	105	52	60	55	62	50	65
172249	ENSDARG00000039356	zgc:194209	protein_coding	E001	exon	4	4517335	4518978	1644	-	no	FALSE	TRUE	182.39	0.83854	-0.095811	0.84073	161	0.015309	-0.51567	0.050457	122.29	0.2181	0.4668	0.64953	55.387	0.95821	-0.26315	0.84164	208	230	123	185	50	74	43	76
125078	ENSDARG00000028213	ttn.2	protein_coding	E055	exon	9	43140462	43140764	303	-	no	FALSE	TRUE	2229	0.50748	0.044985	0	1959.2	0.018547	NA	0	1486.6	0.044004	NA	0	55.386	0.91856	NA	0.081865	2655	2698	1838	1891	78	18	72	909
271046	ENSDARG00000061061	dpagt1	protein_coding	E004	exon	5	29990004	29990150	147	+	no	FALSE	TRUE	62.09	0.5616	-0.51681	0.0021669	56.761	0.59654	-0.33335	0.13233	40.709	0.89493	-0.22181	0.26924	55.386	0.97704	-0.11365	0.89902	62	92	34	67	66	68	36	27
102255	ENSDARG00000021140	pabpc1b	protein_coding	E009	exon	19	12212947	12213042	96	-	no	FALSE	TRUE	127.98	0.6451	0.22404	0.039811	125.38	0.65984	0.21912	0.00017639	98.288	0.99874	-0.010527	0.044342	55.385	0.96568	-0.17742	0.9437	164	142	81	137	82	62	29	85
211511	ENSDARG00000052114	crtc3	protein_coding	E014	exon	7	50313711	50313814	104	-	no	FALSE	TRUE	76.284	0.86669	0.091245	0.50672	66.762	0.47966	-0.38059	0.0030351	66.295	0.47771	0.47538	4.945e-05	55.385	0.99002	0.081883	0.92716	76	79	58	97	65	49	54	51
17463	ENSDARG00000004372	fmnl3	protein_coding	E034	exon	23	25514170	25514293	124	+	no	FALSE	TRUE	69.861	0.95935	0.03826	0.014429	74.435	0.54436	0.36793	4.2049e-05	67.579	0.77115	-0.3601	3.1474e-06	55.385	0.9643	0.20945	0.10324	66	86	47	86	81	43	47	72
348070	ENSDARG00000075884	shprh	protein_coding	E028	exon	17	7426667	7426759	93	+	no	FALSE	TRUE	57.467	0.33542	-0.53166	0.18443	76.277	0.5332	0.29583	0.074618	52	0.21398	-0.82963	0.043319	55.385	0.62688	-0.81782	0.85235	82	75	29	51	59	74	36	73
234385	ENSDARG00000056102	uxs1	protein_coding	E010	exon	9	6358667	6358786	120	+	no	FALSE	TRUE	88.109	0.47615	0.30574	0.00017911	69.113	0.33238	-0.43513	0.071333	75.725	0.11074	0.70045	0.0036281	55.382	0.93397	0.28886	0.90227	80	87	81	108	66	36	65	48
52762	ENSDARG00000011605	dennd6b	protein_coding	E021	exon	4	20092183	20092221	39	-	no	FALSE	TRUE	35.128	0.96818	-0.035597	0.17391	22.682	0.48788	-0.73692	0.2644	27.054	0.74117	0.70872	0.063408	55.382	0.79157	-0.48662	0.27402	27	37	21	58	60	61	47	9
18674	ENSDARG00000004635	epha7	protein_coding	E010	exon	20	24947515	24947570	56	-	no	FALSE	TRUE	117.47	0.7053	0.22118	0.23092	121.56	0.25954	-0.33569	6.763e-05	96.277	0.19184	0.53244	0.0014385	55.381	0.91088	-0.43065	0.031217	165	116	84	115	98	24	51	94
533866	ENSDARG00000104058	si:dkey-31c13.1	protein_coding	E004	exon	15	11802251	11802370	120	+	no	FALSE	TRUE	54.564	0.90921	-0.14333	0.0050411	58.595	0.65652	-0.24037	0.20499	45.312	0.95493	0.071084	0.08815	55.381	0.61085	0.61442	0.8748	67	66	30	61	59	42	65	47
327514	ENSDARG00000073923	adck2	protein_coding	E004	exon	25	2498963	2499091	129	+	no	FALSE	TRUE	42.497	0.64852	-0.40019	0.41114	38.295	0.46863	-0.58953	0.36853	32.549	0.84584	0.19831	0.78489	55.381	0.90308	-0.26944	0.1522	39	57	43	33	69	61	40	24
14074	ENSDARG00000003779	ctnnd2b	protein_coding	E007	exon	2	30583630	30583852	223	-	no	FALSE	TRUE	108.45	0.055675	-0.56771	6.7705e-06	185.16	0.57141	0.22205	7.1114e-10	110.82	0.024958	-0.74621	0.00024197	55.38	0.95753	0.20197	0.51902	175	168	59	47	91	30	51	205
94190	ENSDARG00000019613	ip6k2b	protein_coding	E002	exon	6	40093091	40093559	469	-	no	FALSE	TRUE	131.36	0.93332	0.1267	0.00080066	106.75	0.75411	-0.070203	0.10535	128.03	0.95794	0.11155	6.8505e-05	55.379	0.36109	-0.71741	2.5664e-06	107	121	128	173	71	67	33	96
317631	ENSDARG00000070669	cxcr3.3	protein_coding	E002	exon	16	11946388	11949232	2845	+	no	FALSE	TRUE	73.773	0.3394	-0.21187	0.40461	51.857	0.77977	-0.057849	0.99228	66.575	0.74543	-0.12268	0.98496	55.379	0.95946	-0.085209	0.9971	63	61	71	102	61	48	58	37
413827	ENSDARG00000090142	si:dkey-94l16.4	protein_coding	E006	exon	12	534047	534270	224	+	no	FALSE	TRUE	64.313	0.65879	-0.24824	0.16343	62.472	0.25355	-0.50197	0.0082954	53.15	0.66983	0.28286	0.29201	55.379	0.96814	-0.25595	0.97931	69	77	59	56	84	36	51	47
339452	ENSDARG00000075021	fam120a	protein_coding	E015	exon	11	27477910	27478000	91	-	no	FALSE	TRUE	60.473	0.86902	0.16506	0.020951	59.519	0.14324	0.64282	0.0018174	68.125	0.35918	-0.49139	0.0093065	55.379	0.99184	0.066894	0.43918	53	53	55	83	54	54	58	69
98622	ENSDARG00000020469	map3k7	protein_coding	E011	exon	20	24266265	24266345	81	-	no	FALSE	TRUE	62.302	0.34596	0.41079	9.2351e-06	45.442	0.73543	-0.22273	4.4555e-09	59.822	0.19429	0.65132	0.00046249	55.377	0.90286	-0.29173	0.58763	49	52	66	83	63	54	51	38
349423	ENSDARG00000076002	osbpl5	protein_coding	E006	exon	25	23316299	23316502	204	+	no	FALSE	TRUE	61.934	0.71215	-0.39069	0.062078	65.947	0.92232	0.069928	0.081198	50.866	0.66092	-0.4154	0.3605	55.377	0.99599	-0.0058061	0.46021	83	68	65	35	63	54	51	52
375502	ENSDARG00000078500	dap3	protein_coding	E013	exon	16	14324829	14324946	118	+	no	FALSE	TRUE	168.18	0.59333	0.34148	0.0079909	117.63	0.034711	-0.96404	0.0043943	120.92	0.00015683	1.2106	0.00030997	55.376	0.74364	-0.69783	0.22081	149	188	158	185	79	48	44	43
488892	ENSDARG00000100186	CLCC1	protein_coding	E008	exon	22	24589503	24589649	147	+	no	FALSE	TRUE	63.568	0.89806	0.093133	0.18542	45.918	0.56274	0.37257	0.0011899	66.192	0.70352	-0.29061	3.3118e-05	55.376	0.94757	0.22128	0.93008	43	50	73	88	49	66	51	45
249167	ENSDARG00000058259	celsr1b	protein_coding	E025	exon	25	19747763	19747937	175	+	no	FALSE	TRUE	109.33	0.4612	-0.29201	6.982e-07	140.49	0.1388	-0.39239	4.855e-07	80.505	0.89151	0.10324	9.0578e-05	55.375	0.99587	-0.31722	0.28608	168	156	56	72	94	23	55	109
18891	ENSDARG00000004672	ptk2ab	protein_coding	E037	exon	16	30847579	30847618	40	-	no	FALSE	TRUE	92.78	0.58596	-0.24165	0.00090172	119.57	0.098104	0.51972	1.8343e-06	91.939	0.028037	-0.75119	3.1101e-05	55.371	0.93774	0.30761	0.22531	121	112	72	74	59	53	55	124
241791	ENSDARG00000057011	dpm1	protein_coding	E006	exon	23	20587274	20587307	34	+	no	FALSE	TRUE	84.451	0.92575	-0.058474	0.33759	61.708	0.46405	0.41884	0.064461	66.127	0.39556	-0.4859	0.30492	55.37	0.85286	-0.40116	0.89957	82	82	91	85	69	72	30	32
109047	ENSDARG00000023036	si:dkey-23a23.2	protein_coding	E002	exon	4	29085907	29086083	177	-	no	FALSE	TRUE	26.275	0.93244	0.1473	0.082364	16.553	0.75327	-0.33979	0.36509	25.35	0.56323	0.50897	0.70582	55.368	0.60063	0.61217	0.86684	23	15	30	37	37	52	73	13
227388	ENSDARG00000055092	pora	protein_coding	E019	exon	10	35368002	35369025	1024	+	no	FALSE	TRUE	205.58	0.89579	0.099892	0.0038083	190.6	0.98005	0.063532	1.111e-06	162.97	0.87225	0.059549	4.0967e-08	55.367	0.86381	0.36211	0.23574	239	225	172	200	69	40	59	130
519900	ENSDARG00000102855	neo1a	protein_coding	E024	exon	7	53807156	53807391	236	+	no	FALSE	TRUE	187.09	0.83628	0.077388	0.0040643	203.51	0.54489	0.30902	0	185.5	0.96893	-0.19694	0.00010981	55.365	0.74367	0.49794	0.18469	193	213	166	187	61	27	77	204
139462	ENSDARG00000032161	srgap2	protein_coding	E010	exon	11	21275514	21275574	61	-	no	FALSE	TRUE	111.82	0.15139	0.35494	0.085753	78.637	9.1044e-10	-1.9868	7.2977e-13	76.444	8.1567e-12	2.3107	1.0608e-11	55.365	0.98062	-0.16873	0.085513	120	112	110	110	71	46	52	24
127343	ENSDARG00000028937	taf1b	protein_coding	E004	exon	20	29617117	29617198	82	-	no	FALSE	TRUE	46.56	0.85696	0.16379	0.041893	36.15	0.9774	-0.032433	0.00071501	45.386	0.81517	0.16559	0.0015517	55.364	0.97767	-0.060391	0.6268	44	34	49	60	64	52	52	32
110255	ENSDARG00000023498	gmppab	protein_coding	E007	exon	6	13276913	13277047	135	+	no	FALSE	TRUE	93.423	0.95726	0.05109	0.065468	66.669	0.81889	0.15434	0.003697	77.444	0.92042	-0.066072	0.35978	55.362	0.863	0.37262	0.81978	75	96	78	129	66	58	45	39
177082	ENSDARG00000040300	gtpbp10	protein_coding	E006	exon	16	23981822	23981874	53	+	no	FALSE	TRUE	42.062	0.9732	0.044756	0.87912	28.733	0.076157	-1.221	0.28258	30.294	0.076124	1.2903	0.25291	55.362	0.95629	-0.16898	0.67316	36	47	49	37	66	58	45	10
84236	ENSDARG00000017617	alg6	protein_coding	E004	exon	6	32087182	32087252	71	-	no	FALSE	TRUE	35.669	0.58999	-0.43905	0.3533	29.388	0.74015	-0.27964	0.013551	29.007	0.91893	-0.17432	0.024562	55.362	0.97767	0.11819	0.2357	40	33	27	45	66	58	45	19
182771	ENSDARG00000041600	wdr83	protein_coding	E002	exon	22	26245203	26245317	115	-	no	FALSE	TRUE	53.563	0.75097	0.18724	0.41983	42.143	0.71022	-0.25473	0.16831	41.984	0.45731	0.44771	0.68306	55.361	0.94229	-0.42112	0.99198	49	60	47	61	105	40	31	24
189290	ENSDARG00000042791	git2b	protein_coding	E017	exon	10	40382722	40382804	83	+	no	FALSE	TRUE	64.883	0.99289	-0.0063684	0.045768	59.658	0.59649	-0.27776	0.00032589	55.653	0.69153	0.28872	0.016036	55.357	0.99214	-0.056483	0.74732	74	64	68	56	76	45	49	46
261618	ENSDARG00000060001	mettl9	protein_coding	E006	exon	12	961701	961910	210	-	no	FALSE	TRUE	76.81	0.65715	0.3558	0.18115	33.864	0.85078	-0.23221	0.063531	70.972	0.40114	0.57618	0.00087867	55.353	0.99712	-0.022632	0.85391	35	57	97	116	80	57	35	16
465460	ENSDARG00000098295	efna3b	protein_coding	E006	exon	16	23264504	23264581	78	+	no	FALSE	TRUE	56.039	0.98078	-0.057713	0.78523	78.151	0.55389	-0.2869	0.01182	53.154	0.85466	0.1886	0.50411	55.353	0.98948	0.093046	0.82558	73	82	30	46	47	50	67	79
273408	ENSDARG00000061314	ngrn	protein_coding	E003	exon	8	25017207	25017413	207	+	no	FALSE	TRUE	58.865	0.79229	0.18895	0.79906	37.519	0.95172	0.061181	0.96411	49.459	0.89215	0.12177	0.6	55.352	0.81365	0.39354	0.95171	52	47	66	71	56	50	60	20
486246	ENSDARG00000099986	si:ch211-207i20.2	protein_coding	E004	exon	12	9457982	9458150	169	-	no	FALSE	TRUE	46.648	0.66184	-0.53523	0.47449	49.677	0.33892	-0.71616	0.00075063	40.437	0.87901	0.14014	0.042038	55.349	0.63407	-0.55923	0.27733	71	39	48	31	51	62	53	42
251443	ENSDARG00000058543	lama5	protein_coding	E041	exon	23	9689474	9689557	84	-	no	FALSE	TRUE	238.84	0.78397	0.08582	0.00020504	158.58	0.0024255	-0.76283	2.0571e-10	192.49	0.0014955	0.77247	2.9516e-13	55.348	0.24909	NA	0.00047417	193	234	227	309	129	26	25	78
478915	ENSDARG00000099403	znf1075	protein_coding	E002	exon	4	67263874	67265687	1814	-	no	FALSE	TRUE	56.705	0.0017562	0.61924	5.0323e-06	27.016	0.75922	0.11974	7.0578e-12	62.034	0.12746	0.68102	0.42627	55.348	0.055094	1.0701	0.081436	25	29	86	83	33	30	96	27
345418	ENSDARG00000075650	dscr3	protein_coding	E002	exon	10	77357	77500	144	+	no	FALSE	TRUE	86.342	0.74856	0.2079	0.33598	58.994	0.82255	-0.14852	0.0015446	78.534	0.50132	0.33892	0.018153	55.347	0.98213	0.068865	0.99314	56	85	96	109	76	56	39	42
60635	ENSDARG00000013117	hiat1a	protein_coding	E002	exon	2	37677039	37677205	167	-	no	FALSE	TRUE	82.592	0.80869	-0.15618	0.10944	69.793	0.7251	-0.17757	0.0053592	69.348	0.96079	-0.0024022	5.8296e-06	55.344	0.98059	0.078307	0.94518	87	81	69	98	77	43	50	49
27058	ENSDARG00000006202	erbb3a	protein_coding	E028	exon	6	7359516	7359701	186	+	no	FALSE	TRUE	101.02	0.54239	0.22747	0.13747	71.042	0.83551	-0.14981	0.0082172	83.802	0.42158	0.36556	0.0001022	55.342	0.71967	-0.68253	0.27608	82	101	100	124	80	68	25	41
215783	ENSDARG00000052866	htt	protein_coding	E071	exon	1	40666579	40666662	84	-	no	FALSE	TRUE	82.024	0.97871	0.019757	0.018986	83.746	0.95719	-0.023032	0.0013074	76.188	0.93997	0.044943	0.0028847	55.342	0.9832	-0.12724	0.58771	89	89	80	74	86	43	43	76
491253	ENSDARG00000100402	fgd1	protein_coding	E009	exon	8	7715375	7715513	139	+	no	FALSE	TRUE	81.558	0.57287	-0.27	0.47197	89.952	0.042023	-0.61937	0.016508	61.502	0.6527	0.28546	0.22008	55.342	0.9105	-0.28527	0.94645	111	103	50	71	63	55	50	65
258414	ENSDARG00000059693	adam19a	protein_coding	E010	exon	7	61170103	61170187	85	+	no	FALSE	TRUE	68.325	0.88785	0.2199	0.014295	80.136	0.66442	-0.34835	0.00026666	62.754	0.41718	0.56177	0.005438	55.342	0.99175	-0.010066	0.35937	66	101	42	71	69	30	68	75
225823	ENSDARG00000054829	pik3c3	protein_coding	E018	exon	7	24333877	24334062	186	-	no	FALSE	TRUE	108.79	0.94904	0.040879	0.19192	104.34	0.61218	0.21888	0.04115	105.94	0.70361	-0.18529	0.00015713	55.34	0.81893	0.42024	0.57737	117	99	110	113	65	61	43	99
275969	ENSDARG00000061579	myo1cb	protein_coding	E014	exon	15	28400675	28400754	80	+	no	FALSE	TRUE	123.3	0.98153	-0.071841	0.00014502	110.19	0.74893	0.19338	2.0757e-10	95.597	0.63542	-0.26444	0.010432	55.338	0.96381	-0.083834	0.027892	117	158	105	121	67	67	36	70
462270	ENSDARG00000098029	si:ch211-129o18.4	protein_coding	E004	exon	23	29412002	29412086	85	-	no	FALSE	TRUE	10.116	0.82591	-0.37385	0.33186	6.0544	0.13882	-2.7068	0.041438	7.0223	0.23725	2.3469	0.0089138	55.338	0.95641	-0.12998	0.67505	8	11	8	14	50	54	61	1
380325	ENSDARG00000078929	abhd16a	protein_coding	E008	exon	16	10598220	10598324	105	-	no	FALSE	TRUE	91.707	0.77852	0.15702	0.00019983	56.316	0.0015622	-1.4571	4.4061e-06	72.887	2.1356e-05	1.6072	2.1198e-05	55.337	0.98259	-0.20206	0.099176	66	92	101	109	89	36	47	23
482008	ENSDARG00000099642	dcun1d1	protein_coding	E005	exon	2	7906372	7906540	169	-	no	FALSE	TRUE	110.06	0.49349	0.23278	0.37275	85.352	0.45869	0.38043	0.010324	100.1	0.91341	-0.07297	0.06491	55.335	0.91755	0.27085	0.81068	91	106	112	134	68	54	47	66
328078	ENSDARG00000073999	tapt1a	protein_coding	E014	exon	14	47673048	47673166	119	-	no	FALSE	TRUE	64.402	0.58868	0.48831	0.010111	41.185	0.80401	-0.22395	0.18893	57.164	0.33933	0.70319	0.019833	55.335	0.99816	0.023477	0.76995	43	60	62	94	68	54	47	26
228678	ENSDARG00000055292	atg9b	protein_coding	E012	exon	24	33920173	33920343	171	+	no	FALSE	TRUE	80.871	0.99046	0.035763	0.18915	73.091	0.70225	-0.20757	7.9943e-07	70.363	0.71026	0.22886	8.7475e-08	55.334	0.88541	-0.31785	0.88227	74	94	69	91	77	54	40	57
334512	ENSDARG00000074575	si:ch211-269i23.2	protein_coding	E018	exon	1	30289634	30289754	121	-	no	FALSE	TRUE	25.516	0.82451	-0.2089	0.57301	29.968	0.77106	0.2267	0.055838	22.595	0.63002	-0.54465	3.9751e-05	55.333	0.73724	0.51982	0.71907	35	29	22	18	31	78	54	27
277219	ENSDARG00000061719	si:dkey-23p11.2	protein_coding	E032	exon	25	28319825	28319964	140	-	no	FALSE	TRUE	98.854	0.48803	0.35421	8.0614e-05	88.574	0.72836	-0.1459	3.6509e-07	75.541	0.43804	0.48577	0.22914	55.331	0.72293	-0.55513	0.039499	112	111	73	107	79	60	33	55
92540	ENSDARG00000019345	mark3a	protein_coding	E011	exon	13	15502616	15502672	57	+	no	FALSE	TRUE	78.987	0.87686	0.18506	0.04123	69.187	0.77129	-0.18187	0.0012638	75.591	0.47881	0.34765	4.0929e-09	55.33	0.96567	-0.16863	0.024023	63	85	73	98	71	47	51	62
9631	ENSDARG00000002877	reps1	protein_coding	E017	exon	20	39349358	39349422	65	+	no	FALSE	TRUE	69.122	0.8643	0.16233	0.15865	69.103	0.92102	0.07122	1.1246e-06	59.494	0.93754	0.084863	0.0027756	55.328	0.95938	-0.18159	0.89916	73	83	49	77	73	53	44	56
212336	ENSDARG00000052288	CR788231.1	protein_coding	E004	exon	6	20622474	20624052	1579	+	no	FALSE	TRUE	55.438	0.045167	0.56436	0.096831	63.71	0.50643	0.31909	0.0033499	68.872	0.38911	0.31696	0.25475	55.328	0.82518	-0.41615	0.85588	54	47	87	32	67	78	26	83
256282	ENSDARG00000059322	topbp1	protein_coding	E029	exon	24	9594493	9594731	239	+	no	FALSE	TRUE	57.899	0.53556	0.5214	0.0014171	39.508	0.054796	-1.4091	0.01435	43.475	0.00036923	1.928	0.00076831	55.324	0.36109	-0.93216	0.58268	44	67	53	70	84	59	30	16
498826	ENSDARG00000101072	cnot6b	protein_coding	E010	exon	14	49771012	49771198	187	-	no	FALSE	TRUE	75.024	0.41012	0.37986	0.80795	69.173	0.22426	0.52528	0.0020609	76.988	0.82384	-0.082806	0.0056229	55.323	0.93699	0.25585	0.82997	57	80	96	67	60	52	55	70
17919	ENSDARG00000004470	prkcsh	protein_coding	E019	exon	3	48826826	48826916	91	+	no	FALSE	TRUE	172.14	0.89541	0.1829	2.4477e-07	132.22	0.4679	-0.31706	3.2391e-07	149.28	0.41431	0.44728	0.00023776	55.322	0.81969	0.43745	0.13852	133	186	150	227	59	33	73	92
300568	ENSDARG00000068157	ehmt1a	protein_coding	E026	exon	5	28910465	28910564	100	-	no	FALSE	TRUE	66.676	0.97101	-0.048176	0.0070139	67.463	0.45729	0.39909	0.38232	55.085	0.54037	-0.43947	0.091539	55.322	0.99063	0.070953	0.18937	77	79	50	66	53	58	55	52
23134	ENSDARG00000005481	nfkbiaa	protein_coding	E005	exon	20	16983783	16983990	208	+	no	FALSE	TRUE	41.933	0.83117	-0.18574	0.98403	36.463	0.96908	0.012708	0.51455	33.567	0.7854	-0.25593	0.24185	55.319	0.98602	0.073153	0.99775	50	40	38	42	48	70	48	24
480215	ENSDARG00000099481	CABZ01046348.1	protein_coding	E006	exon	KN149874.1	2688	2751	64	-	no	FALSE	TRUE	36.687	0.56749	0.5084	0.14864	36.016	0.51997	0.4068	0.029357	43.061	0.92447	0.10488	0.035908	55.319	0.9858	0.10178	0.61984	25	36	32	55	64	64	41	44
52473	ENSDARG00000011573	abcb11a	protein_coding	E010	exon	9	49083507	49083620	114	+	no	FALSE	TRUE	25.467	0.49252	0.60209	4.8737e-05	13.349	0.25297	1.1393	0.00055186	29.697	0.5424	-0.52348	0.010252	55.319	0.99883	-0.057153	0.15019	7	16	30	48	60	20	84	16
365289	ENSDARG00000077531	bag6l	protein_coding	E016	exon	19	30908448	30908755	308	-	no	FALSE	TRUE	63.893	0.88281	-0.12722	0.33159	85.674	0.0015503	0.94075	0.0011812	76.656	0.0017579	-1.1126	3.1614e-05	55.318	0.92849	0.21968	0.74506	65	77	60	57	63	45	59	107
118647	ENSDARG00000026178	ube3d	protein_coding	E013	exon	16	4954346	4954454	109	+	no	FALSE	TRUE	41.626	0.90553	0.20838	0.0047877	31.78	0.95551	0.048617	0.31654	37.616	0.86608	0.095785	0.081455	55.316	0.67189	-0.66105	0.19309	23	51	47	46	82	64	27	24
316198	ENSDARG00000070485	apitd1	protein_coding	E002	exon	6	45932885	45932910	26	+	no	FALSE	TRUE	28.318	0.99931	-0.011913	0.97205	25.597	0.86225	-0.24845	0.0091864	17.83	0.88691	0.23663	0.18896	55.316	0.99925	0.013407	0.87205	24	47	28	16	65	51	52	11
486338	ENSDARG00000099996	rhot1a	protein_coding	E005	exon	3	26161720	26161773	54	+	no	FALSE	TRUE	126.2	0.97854	-0.014022	8.8571e-11	110.31	0.49408	-0.27759	0.0038749	108.63	0.72738	0.29041	6.487e-05	55.315	0.9259	-0.35018	0.61615	139	119	152	97	81	45	45	83
72294	ENSDARG00000015449	fut8a	protein_coding	E011	exon	17	33952596	33953977	1382	+	no	FALSE	TRUE	330.77	0.86531	-0.1482	0.80639	362.86	0.0052236	-0.63214	0.0040514	269.1	0.46636	0.51309	0.0029077	55.313	0.90802	-0.36514	0.9265	404	425	219	307	83	51	38	287
218664	ENSDARG00000053463	poglut1	protein_coding	E007	exon	1	28082506	28082565	60	-	no	FALSE	TRUE	112.96	0.26839	-0.21915	0.00025081	122.12	0.17664	-0.38533	9.491e-06	77.556	0.9239	0.0041671	0.060049	55.311	0.98159	-0.11559	0.8785	165	141	64	95	85	57	31	77
469286	ENSDARG00000098650	IQGAP3	protein_coding	E020	exon	16	54992484	54992616	133	+	no	FALSE	TRUE	133.88	0.8443	0.15869	0.48509	136.81	0.50465	-0.35777	0.0089858	117.43	0.16648	0.51815	0.022399	55.309	0.86495	0.40771	0.46909	126	177	125	115	77	44	49	115
207436	ENSDARG00000045911	tulp4a	protein_coding	E009	exon	4	335659	335893	235	+	no	FALSE	TRUE	111.14	0.78651	0.11877	0.12623	115.42	0.50106	-0.22887	0.15388	111.31	0.28322	0.30717	0.056423	55.308	0.99728	0.022764	0.98767	121	109	102	118	63	56	49	116
351887	ENSDARG00000076246	prune	protein_coding	E003	exon	16	38298855	38298959	105	+	no	FALSE	TRUE	70.211	0.99856	-0.046157	0.14494	51.866	0.99981	0.017758	0.053918	66.212	0.98718	-0.025921	0.0035301	55.306	0.89411	-0.2924	0.55135	44	73	73	92	72	56	42	42
91499	ENSDARG00000019195	vps9d1	protein_coding	E003	exon	18	14669251	14669427	177	+	no	FALSE	TRUE	21.507	0.3455	-0.94736	0.028804	24.246	0.979	0.022953	0.0094138	18.644	0.22231	-0.9826	0.0083106	55.305	0.49792	0.88245	0.20342	34	19	15	20	47	30	85	21
274113	ENSDARG00000061413	sec23ip	protein_coding	E012	exon	13	25429958	25430053	96	+	no	FALSE	TRUE	70.805	0.94876	0.083745	0.10554	51.519	0.78083	-0.2461	2.7844e-05	56.588	0.65969	0.29463	6.1643e-11	55.304	0.42296	0.75571	0.65099	54	81	66	85	57	49	60	28
112118	ENSDARG00000024092	lmbr1	protein_coding	E012	exon	7	40421364	40421441	78	+	no	FALSE	TRUE	71.548	0.82611	0.14398	0.35584	55.249	0.22412	-0.70274	0.0015585	53.207	0.080628	0.89341	0.00071613	55.3	0.85132	-0.43088	0.82385	67	82	63	78	91	43	39	27
408818	ENSDARG00000089207	ankrd27	protein_coding	E020	exon	25	35877485	35877577	93	+	no	FALSE	TRUE	92.503	0.89009	-0.13316	0.0026246	96.428	1	0.0088904	0.047793	90.422	0.86507	-0.1438	0.13906	55.298	0.79781	0.44521	0.93614	92	104	73	107	53	48	64	94
311728	ENSDARG00000069893	sphk2	protein_coding	E005	exon	16	32184269	32184363	95	+	no	FALSE	TRUE	78.665	0.64595	-0.27479	0.65368	64.652	0.18128	-0.77337	0.00020124	52.067	0.44277	0.5124	0.012934	55.298	0.96728	0.14449	0.93649	81	101	57	82	70	61	39	26
336553	ENSDARG00000074730	pkmyt1	protein_coding	E007	exon	12	14962415	14962652	238	-	no	FALSE	TRUE	51.171	0.35275	-0.63069	0.47316	57.26	0.51656	-0.47586	0.018248	43.336	0.8517	-0.18812	0.014985	55.298	0.96658	-0.11963	0.9486	53	74	39	43	70	61	39	48
367395	ENSDARG00000077753	SZT2	protein_coding	E007	exon	6	2344014	2344166	153	+	no	FALSE	TRUE	78.978	0.99258	0.0032721	0.02678	90.887	0.70017	-0.16176	1.0964e-05	80.434	0.80638	0.12802	0.0080785	55.296	0.98803	0.073091	8.1265e-06	84	92	57	89	78	42	50	95
331985	ENSDARG00000074326	mcm8	protein_coding	E013	exon	17	4188139	4188279	141	+	no	FALSE	TRUE	59.909	0.85452	-0.14597	0.47372	73.019	0.80393	-0.12126	0.00095546	45.721	0.98652	-0.025244	0.12331	55.296	0.73953	0.51582	0.074976	94	74	33	46	55	54	57	57
118156	ENSDARG00000026048	tsc1a	protein_coding	E022	exon	5	29066627	29067268	642	+	no	FALSE	TRUE	150.71	0.41685	-0.25337	0.71649	151.6	0.93707	-0.045576	0.011129	134.04	0.63334	-0.22184	0.051541	55.294	0.99006	0.067432	0.87111	171	163	122	157	87	42	43	129
25383	ENSDARG00000005897	dera	protein_coding	E001	exon	4	12756287	12756681	395	-	no	FALSE	TRUE	121.02	0.54787	-0.35285	0.8194	73.376	0.044538	-0.96972	0.16197	95.184	0.17513	0.64413	0.15705	55.294	0.90471	-0.28998	0.88085	124	85	131	146	51	85	32	28
386483	ENSDARG00000079475	nckipsd	protein_coding	E003	exon	22	122761	122986	226	+	no	FALSE	TRUE	32.191	0.98064	0.023672	0.0022628	41.825	0.61137	0.32164	1.8929e-07	46.026	0.66199	-0.38615	9.6767e-06	55.293	0.86059	-0.36984	0.1017	28	28	28	46	50	66	50	62
385887	ENSDARG00000079420	dpp4	protein_coding	E006	exon	22	11603831	11603885	55	-	no	FALSE	TRUE	22.851	0.8013	-0.30722	0.1653	17.645	0.94536	-0.092928	0.45063	19.551	0.88182	-0.18024	0.79345	55.292	0.97861	0.14451	0.11156	22	21	24	25	72	35	61	12
518556	ENSDARG00000102744	mgst3a	protein_coding	E006	exon	20	48769248	48769305	58	-	no	FALSE	TRUE	168.78	0.99581	-0.0038055	0.17167	135.12	0.38401	-0.28048	2.391e-05	99.195	0.46318	0.32772	0.01354	55.291	0.93834	-0.27392	0.95215	197	210	137	144	98	48	29	35
154777	ENSDARG00000036056	vrk3	protein_coding	E010	exon	7	28800240	28800342	103	+	no	FALSE	TRUE	39.808	0.37853	0.67618	0.00091998	26.736	0.67998	0.52701	0.00078962	34.097	0.83414	0.17426	0.0013078	55.291	0.97817	-0.093486	0.85	23	45	41	51	75	60	36	16
332392	ENSDARG00000074365	zgc:171901	protein_coding	E002	exon	15	713573	713961	389	-	no	FALSE	TRUE	43.009	0.8189	-0.11458	0.97213	44.281	0.45921	0.35219	0.53877	48.851	0.2445	-0.46693	0.58774	55.289	0.95007	-0.15758	0.29018	43	35	36	60	61	72	36	52
371528	ENSDARG00000078142	SPAG9	protein_coding	E020	exon	12	892225	892282	58	-	no	FALSE	TRUE	111.1	0.9447	-0.07465	0.0067375	113.86	0.047963	-0.6429	0.00049855	102.07	0.14398	0.55243	1.8118e-05	55.288	0.95235	-0.18629	0.59958	137	107	88	120	76	47	47	102
365733	ENSDARG00000077571	zgc:174862	protein_coding	E001	exon	23	43468921	43469943	1023	-	no	FALSE	TRUE	187.21	0.15476	0.29998	0.35679	114.55	0.49836	-0.11513	0.9381	195.63	0.074941	0.58359	0.25323	55.287	0.85573	1.1456	0.1022	125	113	162	352	1	1	147	108
486228	ENSDARG00000099984	si:cabz01023255.2	protein_coding	E007	exon	4	75705476	75707282	1807	-	no	FALSE	TRUE	105	0.60628	-0.2153	0.53887	111.92	0.58283	0.1594	0.30356	126.33	0.25068	-0.40017	0.35568	55.286	0.95841	0.24258	0.95615	97	87	130	106	85	47	40	141
169670	ENSDARG00000038917	rad50	protein_coding	E002	exon	9	54811850	54812097	248	-	no	FALSE	TRUE	48.84	0.26912	-0.73764	2.7523e-12	61.497	0.19534	-0.77768	0.00047646	27.456	0.9582	-0.004763	0.0006437	55.286	0.14659	-1.1708	0.22943	94	64	21	24	79	72	22	36
163776	ENSDARG00000037773	rybpa	protein_coding	E002	exon	23	10832522	10832614	93	-	no	FALSE	TRUE	27.033	0.41257	0.5351	0.81069	18.79	0.17911	-1.1565	0.0003477	21.115	0.017074	1.7299	0.049947	55.286	0.80209	-0.42901	0.90757	29	22	27	31	62	59	47	9
454594	ENSDARG00000096829	blvrb	protein_coding	E003	exon	18	46156493	46156654	162	+	no	FALSE	TRUE	114.49	0.70957	0.15581	0.074142	95.737	0.2412	-0.38645	0.035415	95.615	0.10272	0.56533	1.5937e-06	55.285	0.75321	0.49647	0.89487	111	121	108	123	48	71	47	66
330279	ENSDARG00000074201	flna	protein_coding	E040	exon	23	19872266	19872394	129	+	no	FALSE	TRUE	547.65	0.90276	0.05472	0	450.89	0.1198	-0.27484	8.4829e-14	367.73	0.15197	0.3352	3.4071e-09	55.28	0.96274	0.16614	0.74936	576	683	429	543	81	46	44	189
37988	ENSDARG00000008413	atp11a	protein_coding	E023	exon	1	45637626	45637799	174	-	no	FALSE	TRUE	137.23	0.64337	-0.16738	0.24248	160.57	0.72207	0.14197	0	118.2	0.38679	-0.29956	0.0036936	55.28	0.99531	0.08972	0.4577	165	184	104	108	81	46	44	140
54702	ENSDARG00000012016	hpgd	protein_coding	E001	exon	1	37679518	37680051	534	-	no	FALSE	TRUE	63.154	0.0375	0.63063	0.079009	33.328	0.54936	-0.41086	0.6576	53.869	0.041502	0.97524	0.13486	55.28	0.77273	-0.79397	0.21258	41	52	76	83	121	47	12	14
247132	ENSDARG00000057984	eps8l1	protein_coding	E011	exon	3	16373976	16374124	149	-	no	FALSE	TRUE	102.27	0.75195	0.17409	0.032495	114.63	0.011447	0.72472	0.036436	97.87	0.12596	-0.53848	0.1809	55.278	0.95963	-0.3221	0.34246	108	126	76	107	106	40	30	111
17925	ENSDARG00000004470	prkcsh	protein_coding	E023	exon	3	48839308	48839407	100	+	no	FALSE	TRUE	175.49	0.025085	0.4697	2.4477e-07	115.54	0.076863	-0.50763	3.2391e-07	154.24	0.00012201	0.92489	0.00023776	55.276	0.91488	-0.2715	0.13852	132	157	199	215	68	45	55	73
288547	ENSDARG00000062721	dennd4a	protein_coding	E022	exon	18	19096464	19096564	101	-	no	FALSE	TRUE	66.774	0.50058	-0.34699	0.45375	62.31	0.81822	-0.14007	0.16926	55.417	0.79426	-0.20637	0.18873	55.276	0.96728	0.10505	0.22788	84	63	50	75	91	33	48	46
67460	ENSDARG00000014420	elavl3	protein_coding	E006	exon	3	48852582	48852807	226	-	no	FALSE	TRUE	562.36	0.15472	0.31488	0.0037563	679.68	0.3326	0.1879	3.1262e-10	602.86	0.6344	-0.024455	8.1386e-14	55.274	0.96079	0.03974	0.35314	610	644	414	624	100	33	41	756
190596	ENSDARG00000042904	foxo3b	protein_coding	E004	exon	20	32429330	32429857	528	-	no	FALSE	TRUE	853.73	0.87272	-0.00026826	0.95148	222.62	0.35799	0.39514	0	979.83	0.50643	-0.40188	2.6931e-05	55.271	0.63392	-0.54072	0.2634	223	197	1342	1572	72	57	41	241
286293	ENSDARG00000062485	dock11	protein_coding	E008	exon	7	18948867	18948980	114	-	no	FALSE	TRUE	96.148	0.95998	-0.011076	0.098058	63.739	0.41622	-0.40512	2.0398e-10	125.25	0.80558	0.47156	3.5544e-05	55.27	0.97887	0.10574	0	43	43	69	231	13	5	134	94
370931	ENSDARG00000078105	depdc5	protein_coding	E025	exon	10	17242289	17242342	54	-	no	FALSE	TRUE	77.89	0.65674	0.33743	7.175e-13	84.052	0.21603	0.65429	0.042461	90.009	0.49927	-0.30976	0.00049276	55.265	0.98875	0.066714	0.51611	87	58	87	81	84	50	38	101
229776	ENSDARG00000055472	nubp1	protein_coding	E004	exon	3	26801230	26801619	390	-	no	FALSE	TRUE	104.29	0.80007	0.16685	0.0035492	64.36	0.010212	-1.2535	7.187e-06	82.45	0.00016627	1.3492	0.00032998	55.263	0.64712	-0.60343	0.15855	79	102	120	117	86	56	31	26
200632	ENSDARG00000044812	ttc17	protein_coding	E022	exon	7	50065644	50065753	110	-	no	FALSE	TRUE	64.895	0.39266	-0.39461	0.0135	74.527	0.93664	0.039024	0.032128	64.624	0.40137	-0.46932	2.1221e-05	55.262	0.95803	0.20423	0.63225	77	70	63	53	69	43	56	76
82583	ENSDARG00000017321	kdr	protein_coding	E007	exon	20	22339941	22340133	193	+	no	FALSE	TRUE	106.69	0.32842	0.32029	0.16556	47.543	0.76315	-0.20392	0.059552	97.929	0.29679	0.50792	0.088939	55.258	0.69563	0.65585	0.82383	66	64	114	182	62	17	85	22
101036	ENSDARG00000020901	gabrp	protein_coding	E008	exon	14	34213094	34213231	138	+	no	FALSE	TRUE	5.288	0.3219	-1.3785	0.66054	8.2977	0.72423	0.58885	0.73444	4.5672	NA	-2.0317	0.56644	55.258	0.53259	0.72483	0.04668	9	8	2	3	16	41	99	8
289830	ENSDARG00000062868	eea1	protein_coding	E005	exon	18	15881143	15881197	55	+	no	FALSE	TRUE	143.67	0.73905	-0.14202	0.00036415	137.99	0.03747	-0.56453	2.1223e-06	105.72	0.33487	0.40958	0.0004963	55.257	0.32153	-0.95058	0.28916	176	171	123	115	89	49	35	86
296811	ENSDARG00000063624	gfm1	protein_coding	E013	exon	15	1219567	1219649	83	+	no	FALSE	TRUE	113.05	0.73289	0.16893	0.1505	74.955	0.011487	-1.0073	7.1948e-05	86.684	0.0073201	1.1572	0.00023032	55.257	0.95784	0.20271	0.78996	107	103	100	147	88	30	53	31
312512	ENSDARG00000069995	dpy19l1l	protein_coding	E010	exon	16	42768944	42769021	78	+	no	FALSE	TRUE	40.679	0.93662	0.16581	0.061718	34.769	0.26875	-0.78531	0.040857	23.801	0.27388	0.96213	0.17963	55.256	0.65329	-0.77825	0.19026	49	53	33	31	98	49	28	11
161165	ENSDARG00000037261	mtap	protein_coding	E007	exon	1	25429799	25429901	103	+	no	FALSE	TRUE	76.715	0.0014526	-0.86021	0	88.969	0.39757	-0.34027	6.7463e-10	45.352	0.32553	-0.48187	0.2375	55.255	0.84412	-0.58649	0.00052487	102	129	42	44	114	43	21	50
39353	ENSDARG00000008727	ranbp3a	protein_coding	E017	exon	11	6317488	6317630	143	+	no	FALSE	TRUE	61.186	0.99477	0.048067	0.20659	60.147	0.12227	-0.85291	0.19555	45.609	0.44134	0.90691	0.0018526	55.25	0.99278	0.15276	0.015735	61	88	35	67	94	48	32	39
114529	ENSDARG00000024964	inadl	protein_coding	E033	exon	22	16693777	16693833	57	-	no	FALSE	TRUE	56.461	0.72353	0.29908	0.011097	49.555	0.85246	-0.11603	2.2608e-05	59.015	0.46403	0.41035	0.00087423	55.249	0.62713	-0.74791	0.27597	42	55	58	72	87	54	32	51
317916	ENSDARG00000070713	prss60.1	protein_coding	E003	exon	6	39089600	39089768	169	+	no	FALSE	TRUE	13.762	0.95842	-0.041684	0.9602	6.364	0.29867	-2.0817	0.65665	11.015	0.27467	2.2448	0.53794	55.249	0.99294	-0.15407	0.97709	5	15	25	9	35	103	28	1
102070	ENSDARG00000021137	adgrv1	protein_coding	E006	exon	5	48078372	48078485	114	+	no	FALSE	TRUE	106.32	0.79899	0.22261	2.2971e-06	146.53	0.40158	0.38231	0	102.56	0.82183	-0.16048	3.9813e-05	55.246	0.41426	-0.74175	1.3364e-07	131	157	66	83	81	47	43	150
381139	ENSDARG00000079000	tp53bp1	protein_coding	E037	exon	7	52653732	52653920	189	+	no	FALSE	TRUE	92.323	0.81346	0.24591	1.328e-10	93.984	0.065364	-0.79163	0.0001329	65.122	0.06561	1.0618	0.00029104	55.246	0.96935	-0.17927	0.16946	110	127	56	86	81	47	43	58
388877	ENSDARG00000079731	kif13ba	protein_coding	E021	exon	17	16251744	16251869	126	+	no	FALSE	TRUE	78.783	0.44941	-0.45099	3.8033e-05	93.319	0.67756	-0.29652	8.1771e-07	72.551	0.76825	-0.10098	6.9932e-07	55.246	0.9667	-0.16034	0.81937	112	82	58	70	65	53	50	88
159149	ENSDARG00000036915	dolpp1	protein_coding	E004	exon	21	3741726	3741822	97	+	no	FALSE	TRUE	71.783	0.35243	0.52936	0.68139	53.018	0.4737	-0.43902	0.0036234	66.969	0.044429	0.86528	0.00025953	55.246	0.77593	-0.65173	0.18314	56	65	69	99	88	41	43	42
213339	ENSDARG00000052455	porcnl	protein_coding	E016	exon	8	22537301	22537436	136	-	no	FALSE	TRUE	46.56	0.84098	0.18281	0.0092847	41.411	0.88749	0.15345	0.38412	37.481	0.95118	0.046353	0.87713	55.244	0.94921	0.20207	0.032686	40	61	40	48	67	59	43	28
208075	ENSDARG00000045976	sidt2	protein_coding	E020	exon	15	47061186	47061303	118	+	no	FALSE	TRUE	61.361	0.8858	-0.09813	0.28625	67.201	0.030298	0.83727	0	74.172	0.011456	-1.0125	0	55.243	0.88747	-0.28031	0.058374	57	53	53	85	83	53	36	85
296994	ENSDARG00000063636	galnt11	protein_coding	E008	exon	24	7542888	7543128	241	-	no	FALSE	TRUE	122.28	0.20446	-0.3795	0.0072882	120.01	0.2676	-0.41741	0.071182	81.426	0.95456	0.037073	0.24675	55.24	0.98329	0.10204	0.90795	143	172	84	102	77	46	47	65
44906	ENSDARG00000009837	agk	protein_coding	E005	exon	18	20544683	20544775	93	+	no	FALSE	TRUE	81.784	0.84238	-0.21642	2.549e-05	69.75	0.92029	-0.04373	0.040246	61.632	0.90346	-0.1193	0.6093	55.24	0.89486	0.26642	0.9706	79	101	62	91	61	52	54	40
421807	ENSDARG00000091618	CABZ01080009.1	protein_coding	E018	exon	8	2000658	2000838	181	-	no	FALSE	TRUE	76.268	0.57117	-0.22878	0	81.044	0.17842	-0.4698	7.4364e-10	69.681	0.68696	0.23274	0.0012853	55.239	0.90283	-0.37728	0.038516	86	87	56	82	93	40	40	73
215493	ENSDARG00000052827	top3a	protein_coding	E006	exon	3	40103491	40103604	114	-	no	FALSE	TRUE	62.968	0.98328	0.07447	0.31502	58.1	0.96979	-0.0073293	0.31686	54.16	0.96773	0.10783	0.039211	55.238	0.97817	0.13234	0.86666	62	72	40	83	63	58	47	45
329434	ENSDARG00000074143	myo10l3	protein_coding	E013	exon	9	12708998	12709091	94	-	no	FALSE	TRUE	52.666	0.35234	-0.6311	6.7996e-05	55.707	0.029675	-0.97422	4.3368e-11	35.895	0.79062	0.36852	0.0013083	55.238	0.69536	-0.52355	0.52383	66	75	27	49	63	58	47	34
257904	ENSDARG00000059600	rabep1	protein_coding	E012	exon	5	58393328	58393426	99	+	no	FALSE	TRUE	102.78	0.83564	-0.096629	0.0014021	104.83	0.26485	-0.37064	2.3907e-06	89.299	0.63589	0.26883	0.0052997	55.237	0.80592	-0.40937	0.17645	121	113	96	87	72	58	40	87
106624	ENSDARG00000022177	ddx59	protein_coding	E006	exon	22	22399042	22399293	252	+	no	FALSE	TRUE	55.348	0.87088	-0.14993	0.40102	41.932	0.17534	-0.74472	0.11731	42.765	0.31873	0.58569	0.071442	55.237	0.99175	-0.029641	0.63273	48	63	50	63	79	52	40	22
44944	ENSDARG00000009844	dusp23a	protein_coding	E002	exon	20	43220616	43221333	718	+	no	FALSE	TRUE	12.771	0.93162	-0.10069	1	7.4574	0.73789	-0.42229	0.97232	10.349	0.82599	0.43488	0.99315	55.237	0.91581	-0.14081	0.99492	10	11	16	14	49	70	47	3
63061	ENSDARG00000013659	brox	protein_coding	E010	exon	20	51905784	51905856	73	-	no	FALSE	TRUE	82.661	0.87285	0.12729	8.2978e-05	72.777	0.99545	0.0049611	9.8893e-06	66.642	0.86742	0.083168	0.037497	55.236	0.84542	0.34821	0.48372	88	90	76	81	48	51	65	49
258416	ENSDARG00000059693	adam19a	protein_coding	E011	exon	7	61174134	61174276	143	+	no	FALSE	TRUE	64.529	0.99777	-0.0047554	0.014295	73.113	0.23223	-0.75273	0.00026666	51.138	0.14965	0.74155	0.005438	55.235	0.74809	-0.39687	0.35937	68	100	39	58	64	45	58	57
303768	ENSDARG00000068763	plcg2	protein_coding	E003	exon	18	13284546	13284747	202	+	no	FALSE	TRUE	6.2514	0.5088	-1.1479	0.19358	8.8844	0.66596	0.66825	0.031611	5.1495	NA	-1.752	0.45143	55.234	0.94757	0.25725	0.6898	12	7	2	5	67	70	33	8
533989	ENSDARG00000104076	rnf126	protein_coding	E001	exon	2	55112176	55112309	134	+	no	FALSE	TRUE	46.83	0.95099	-0.12246	0.051168	40.049	0.60304	-0.35592	0.00917	42.095	0.65316	0.23884	0.35108	55.232	0.63192	-0.58505	0.35506	40	51	46	52	59	57	51	32
228713	ENSDARG00000055300	atxn7l2a	protein_coding	E005	exon	11	36121443	36121756	314	+	no	FALSE	TRUE	39.698	0.7686	-0.26292	0.76071	40.994	0.2728	-0.654	0.0020116	33.536	0.63744	0.35718	0.02129	55.232	0.60411	0.64773	0.77926	56	37	39	29	42	44	76	33
266389	ENSDARG00000060518	pcsk5b	protein_coding	E009	exon	8	38649581	38649717	137	-	no	FALSE	TRUE	131.95	0.83812	-0.14712	1.6101e-08	120.28	9.2519e-07	-0.97838	0	97.053	0.13623	0.81235	2.9213e-05	55.229	0.30376	-0.89738	0.0015006	164	144	92	139	93	51	30	71
20859	ENSDARG00000005004	slc5a12	protein_coding	E020	exon	25	35019119	35019227	109	-	no	FALSE	TRUE	11.101	0.9813	0.03283	0.63593	10.913	0.95215	-0.1917	0.072589	12.766	0.88841	0.21818	0.72255	55.229	0.98897	-0.075982	0.71873	13	6	8	18	54	69	44	13
255898	ENSDARG00000059246	hnrnpd	protein_coding	E002	exon	10	5001806	5001910	105	-	no	FALSE	TRUE	69.373	0.96132	-0.014235	0.042433	64.681	0.82869	0.17256	1.2322e-06	60.066	0.80874	-0.15703	0.0016579	55.226	0.99192	0.011175	2.2446e-05	73	75	74	58	55	56	55	51
518865	ENSDARG00000102765	lonp1	protein_coding	E016	exon	22	3158604	3158665	62	-	no	FALSE	TRUE	68.428	0.73669	0.21792	0.0023514	52.028	0.30303	0.58479	3.1931e-08	63.181	0.58193	-0.37415	5.4242e-06	55.226	0.96824	-0.18341	0.68006	52	67	72	84	48	62	55	41
66489	ENSDARG00000014239	esyt1b	protein_coding	E002	exon	6	52263237	52263584	348	+	no	FALSE	TRUE	81.778	0.74712	-0.31411	0.0070178	83.573	0.19448	0.80683	2.5849e-05	81.388	0.013933	-1.113	0.0081246	55.225	0.15421	-1.194	0.025634	97	71	57	108	64	56	48	83
1650	ENSDARG00000000631	ptpn4a	protein_coding	E022	exon	9	29173004	29173056	53	-	no	FALSE	TRUE	129.97	0.97736	-0.029992	1.7565e-12	135.3	0.54542	0.1918	6.1346e-10	118.78	0.69066	-0.2121	9.8554e-06	55.222	0.91634	0.28404	0.91124	144	146	93	147	65	43	59	121
539765	ENSDARG00000104495	pltp	protein_coding	E006	exon	6	55363154	55363309	156	+	no	FALSE	TRUE	47.98	0.191	0.55919	0.29949	30.194	0.46685	-0.64571	0.00026031	35.886	0.084562	1.1614	0.016824	55.22	0.93343	-0.23038	0.19233	45	43	51	54	74	43	52	10
40996	ENSDARG00000009018	rhbg	protein_coding	E006	exon	16	29338044	29338210	167	-	no	FALSE	TRUE	32.207	0.89132	-0.13821	0.94118	14.029	0.41616	1.0231	0.051518	29.403	0.33242	-1.1524	0.010709	55.218	0.64939	0.48294	0.04134	17	22	21	70	59	36	70	6
197176	ENSDARG00000044136	rab3gap2	protein_coding	E033	exon	17	25607327	25607466	140	-	no	FALSE	TRUE	101.43	0.991	-0.0039287	0.28507	86.364	0.64977	-0.26014	6.5596e-05	81.402	0.67351	0.25004	0.027021	55.217	0.95235	0.1783	0.91534	92	122	101	95	85	49	38	56
464801	ENSDARG00000098258	SLC16A7	protein_coding	E001	exon	KN149739.1	32838	35441	2604	-	no	FALSE	TRUE	65.937	0.78436	-0.15695	0.77458	186.52	9.6944e-08	0.58867	1.604e-07	174.37	3.0087e-09	-0.74724	4.2799e-09	55.216	0.011876	0.70527	0.016126	77	64	53	74	44	29	88	356
152045	ENSDARG00000035565	atp6v0a2b	protein_coding	E013	exon	5	24052379	24052536	158	+	no	FALSE	TRUE	65.648	0.88669	-0.18629	0.0030931	64.026	0.20391	0.58986	0.012128	63.964	0.40347	-0.79269	0.0040025	55.216	0.96666	0.15872	0.89098	56	76	47	88	55	67	45	61
36738	ENSDARG00000008170	dbnla	protein_coding	E004	exon	10	42531238	42531350	113	+	no	FALSE	TRUE	58.114	0.94787	-0.046019	0.059315	39.752	0.086916	-0.97428	0.0011622	43.448	0.16471	0.89798	2.2582e-06	55.213	0.93305	-0.23469	0.50845	59	53	62	60	73	67	31	16
368874	ENSDARG00000077901	herc1	protein_coding	E022	exon	7	28938815	28938935	121	-	no	FALSE	TRUE	83.103	0.92346	0.067282	9.0736e-06	77.887	0.20348	-0.47511	0.00010941	73.061	0.18227	0.5728	3.87e-10	55.212	0.86574	-0.42831	0.036355	83	93	73	88	88	42	42	63
497427	ENSDARG00000100957	CABZ01113883.1	protein_coding	E001	exon	KN150590.1	2771	2901	131	-	no	FALSE	TRUE	107.94	0.51624	-0.15891	0.90207	161.24	0.72202	0.12819	0.7128	106	0.27702	-0.25377	0.52628	55.209	0.94977	0.14002	0.99792	130	180	62	73	113	36	28	170
480668	ENSDARG00000099528	dus3l	protein_coding	E015	exon	19	430496	430576	81	-	no	FALSE	TRUE	59.129	0.84943	-0.21028	0.18777	40.971	0.90238	-0.10466	0.059473	54.174	0.92369	-0.1154	0.0029959	55.208	0.96404	-0.14332	0.045636	56	41	47	95	53	72	42	30
175667	ENSDARG00000040076	pycard	protein_coding	E002	exon	16	42034003	42034516	514	-	no	FALSE	TRUE	422.11	0.86102	0.033887	0.8904	209.28	0.0035201	-0.6079	8.0591e-07	358.43	0.0014126	0.65617	6.5463e-07	55.206	0.89657	-0.37892	0.80012	294	308	503	579	124	42	14	75
508582	ENSDARG00000101903	zfyve9a	protein_coding	E015	exon	2	19665426	19665525	100	-	no	FALSE	TRUE	83.136	0.98662	0.032518	0.020947	98.715	0.44056	0.29042	0.0051422	87.139	0.76278	-0.30094	0.056276	55.206	0.93152	-0.22805	0.51749	94	92	60	93	68	47	53	107
272356	ENSDARG00000061205	stag1a	protein_coding	E001	exon	2	25363753	25363902	150	+	no	FALSE	TRUE	71.948	0.90753	0.17859	8.1357e-07	110.4	0.35759	0.54887	0	82.79	0.47594	-0.34843	0.014725	55.205	0.96111	0.27674	0.78942	114	76	50	55	37	46	78	133
67326	ENSDARG00000014378	slc12a4	protein_coding	E009	exon	7	35023101	35023205	105	-	no	FALSE	TRUE	64.748	0.87618	0.078634	0.011311	64.528	0.68222	-0.256	0.0024644	57.833	0.54106	0.24099	0.00017744	55.205	0.99094	0.033093	0.4254	69	73	55	66	77	47	46	55
331975	ENSDARG00000074326	mcm8	protein_coding	E008	exon	17	4178499	4178697	199	+	no	FALSE	TRUE	60.511	0.50448	-0.48983	0.47372	77.054	0.569	-0.27004	0.00095546	41.902	0.84057	-0.22096	0.12331	55.205	0.99423	0.033841	0.074976	105	78	25	43	77	47	46	56
139162	ENSDARG00000032083	dpysl2b	protein_coding	E014	exon	10	19034734	19035037	304	+	no	FALSE	TRUE	344.27	7.1917e-05	-0.50359	0.00011684	349.63	0.4096	-0.14148	0.00059097	223.58	0.30536	-0.40591	6.8102e-05	55.203	0.96805	-0.16429	0.826	432	485	217	280	102	41	32	190
44563	ENSDARG00000009748	dffb	protein_coding	E006	exon	8	22260765	22260865	101	+	no	FALSE	TRUE	52.306	0.91044	-0.15571	0.97605	46.66	0.39391	-0.57033	0.84504	38.612	0.64469	0.46408	0.19714	55.2	0.99829	0.0023931	0.10019	46	74	32	62	64	46	57	27
251489	ENSDARG00000058543	lama5	protein_coding	E064	exon	23	9732933	9732985	53	-	no	FALSE	TRUE	209.78	0.13209	0.45659	0.00020504	123.59	0.28585	-0.50354	2.0571e-10	184.84	7.2029e-05	0.88499	2.9516e-13	55.192	0.75618	NA	0.00047417	130	190	239	280	124	21	33	70
243517	ENSDARG00000057272	slc30a9	protein_coding	E021	exon	14	44358955	44359063	109	+	no	FALSE	TRUE	78.044	0.99289	0.005666	8.8053e-05	84.438	0.40897	0.36634	0.0044389	75.448	0.38248	-0.42144	0.00038293	55.192	0.74557	-0.7074	0.23816	76	96	76	68	56	76	36	82
142335	ENSDARG00000032932	cnksr1	protein_coding	E012	exon	17	26989530	26989618	89	-	no	FALSE	TRUE	62.697	0.74952	0.2066	0.04718	62.711	0.11984	0.6221	0.038236	69.269	0.41929	-0.43461	0.025094	55.192	0.93084	0.26847	0.8212	56	58	68	70	55	57	54	71
251373	ENSDARG00000058543	lama5	protein_coding	E006	exon	23	9644142	9644288	147	-	no	FALSE	TRUE	226.62	0.94704	0.0092439	0.00020504	173.54	0.82183	-0.08387	2.0571e-10	197.64	0.63461	0.018026	2.9516e-13	55.186	0.00067748	NA	0.00047417	175	242	227	269	121	39	19	122
80681	ENSDARG00000016979	pmpcb	protein_coding	E018	exon	4	1921753	1921995	243	+	no	FALSE	TRUE	62.631	0.93978	0.10478	0.70886	42.659	0.85425	0.18103	0.095915	55.924	0.93693	-0.056337	0.15822	55.186	0.77621	-0.51108	0.6688	55	49	80	66	68	69	33	29
527362	ENSDARG00000103522	si:zfos-943e10.1	protein_coding	E007	exon	22	3251621	3251692	72	-	no	FALSE	TRUE	59.813	0.11297	0.57996	0.25879	47.109	0.46625	-0.40537	0	54.576	0.048296	1.0249	0	55.186	0.98318	-0.040122	0.5332	54	54	59	74	74	44	51	37
295017	ENSDARG00000063371	rasa3	protein_coding	E022	exon	1	396602	396705	104	-	no	FALSE	TRUE	42.003	0.88389	0.16845	0.20975	45.545	0.89288	-0.12853	1.2671e-09	38.862	0.66011	0.29395	0.0010909	55.184	0.81242	-0.50111	0.75602	57	39	34	41	83	44	44	42
475823	ENSDARG00000099118	TRAPPC9	protein_coding	E003	exon	19	4211686	4212286	601	+	no	FALSE	TRUE	146.13	0.75521	0.12595	0.174	156.68	0.074838	0.44904	0.00022039	169.5	0.4958	-0.30271	0.016167	55.182	0.99834	0.01365	0.29594	138	131	173	144	85	50	37	189
367411	ENSDARG00000077753	SZT2	protein_coding	E015	exon	6	2354289	2354414	126	+	no	FALSE	TRUE	64.964	0.98791	0.040885	0.02678	81.459	0.7998	0.15318	1.0964e-05	73.475	0.88565	-0.14847	0.0080785	55.181	0.73917	-0.53058	8.1265e-06	77	66	45	77	78	56	37	96
259368	ENSDARG00000059794	kdm6al	protein_coding	E031	exon	6	59959816	59960003	188	+	no	FALSE	TRUE	67.099	0.94387	0.063846	0.00014619	101.92	0.94146	0.060086	7.2722e-10	91.173	0.95821	0.035646	8.5471e-06	55.18	0.083807	-1.1621	0.0024334	53	97	63	59	87	56	30	141
182658	ENSDARG00000041586	dhx40	protein_coding	E006	exon	15	17330813	17330879	67	+	no	FALSE	TRUE	62.927	0.7713	0.2338	0.0020418	61.309	0.26236	0.77555	0	59.408	0.45657	-0.40726	0.079714	55.18	0.99177	-0.062069	3.6515e-07	80	50	56	69	64	68	37	56
194227	ENSDARG00000043561	psmc1b	protein_coding	E003	exon	20	16823271	16823324	54	+	no	FALSE	TRUE	51.638	0.75228	-0.2679	0.54636	39.101	0.67558	0.34741	6.7324e-10	44.06	0.4322	-0.64214	1.0521e-06	55.18	0.99222	-0.1194	0.1251	41	55	62	49	48	74	44	26
170431	ENSDARG00000039082	zgc:123010	protein_coding	E011	exon	13	40133446	40133537	92	-	no	FALSE	TRUE	70.07	0.7519	0.18219	6.9532e-05	55.658	0.56896	-0.31604	1.5643e-07	60.203	0.3224	0.52839	0	55.179	0.9578	0.15681	0.9096	63	71	66	83	63	49	55	39
261356	ENSDARG00000059983	zufsp	protein_coding	E002	exon	16	32231990	32232498	509	+	no	FALSE	TRUE	86.939	0.69496	0.21491	0.36996	77.269	0.56041	-0.236	0.32114	88.743	0.22751	0.48607	0.52684	55.178	0.99968	-0.025736	0.93325	92	63	88	107	95	37	41	77
215503	ENSDARG00000052827	top3a	protein_coding	E011	exon	3	40107692	40107766	75	-	no	FALSE	TRUE	55.479	0.85425	0.13759	0.31502	51.211	0.90169	0.11402	0.31686	49.437	0.94375	0.051942	0.039211	55.177	0.96425	0.17664	0.86666	60	55	57	52	65	55	48	42
268263	ENSDARG00000060734	appl1	protein_coding	E003	exon	11	42314746	42314805	60	+	no	FALSE	TRUE	55.993	0.57545	0.31719	0.53122	45.617	0.69452	-0.23858	0.11787	49.208	0.29911	0.56015	0.26282	55.173	0.97906	-0.12098	0.61241	47	60	54	65	53	73	41	34
99833	ENSDARG00000020711	rrm2	protein_coding	E010	exon	20	29594834	29594902	69	-	no	FALSE	TRUE	25.393	0.65435	0.48412	0.00010191	25.649	0.073394	1.5478	0.00015174	43.955	0.036298	-1.0744	1.2682e-09	55.171	0.46116	0.74556	0.0708	13	5	44	37	61	54	52	50
229281	ENSDARG00000055373	sema3fb	protein_coding	E003	exon	11	35192872	35192939	68	-	no	FALSE	TRUE	56.01	0.85959	-0.2331	0.11239	49.413	0.27483	-0.61361	1.9655e-09	39.544	0.33791	0.38931	0.0017083	55.17	0.97586	0.42458	0.089397	81	50	47	50	60	35	70	26
342653	ENSDARG00000075349	si:ch73-138n13.1	protein_coding	E008	exon	8	42681482	42681604	123	-	no	FALSE	TRUE	70.702	0.26874	-0.43647	0.037569	81.382	0.69935	-0.19347	3.671e-09	61.258	0.68227	-0.28247	9.9553e-11	55.169	0.97936	0.15536	0.94007	98	79	53	59	69	35	63	71
466860	ENSDARG00000098405	map3k1	protein_coding	E014	exon	10	5986894	5987086	193	+	no	FALSE	TRUE	136.42	0.82163	0.054484	0.062224	122.1	0.076743	-0.51952	5.952e-06	106.72	0.046964	0.5917	0.00082916	55.167	0.62214	-0.60463	0.3963	149	154	119	132	72	60	38	79
68545	ENSDARG00000014651	svilb	protein_coding	E005	exon	2	49086957	49087127	171	-	no	FALSE	TRUE	189.88	0.90422	-0.031775	0.2003	124.63	0.34919	-0.18104	0.48697	182.48	0.2731	0.089174	0.0039875	55.163	0.9555	-0.19759	0.37974	126	158	218	257	66	53	49	99
541263	ENSDARG00000104647	surf4	protein_coding	E005	exon	KN149679.1	23051	23237	187	-	no	FALSE	TRUE	150.29	0.94561	0.032757	0.92566	126.28	0.47026	-0.1123	1.4931e-07	116.91	0.45214	-0.086376	2.087e-09	55.163	0.91729	-0.18481	0.13471	142	179	128	161	82	47	42	76
303153	ENSDARG00000068650	fam214b	protein_coding	E006	exon	5	18527337	18527436	100	-	no	FALSE	TRUE	75.742	0.86378	-0.18	0.56625	81.807	0.60814	-0.39971	0.061513	54.688	0.81466	0.17937	0.14186	55.163	0.98745	-0.070849	0.76752	83	117	57	53	59	59	49	55
149094	ENSDARG00000034982	zcchc8	protein_coding	E018	exon	5	66587987	66588027	41	-	no	FALSE	TRUE	64.557	0.90594	0.088974	0.047872	50.84	0.11582	-0.79595	0.012816	47.55	0.091218	0.85862	0.008513	55.163	0.93874	-0.26619	0.88789	70	67	55	70	82	47	42	25
84854	ENSDARG00000017748	arhgap29b	protein_coding	E021	exon	2	15523807	15524110	304	+	no	FALSE	TRUE	161.21	0.97957	0.0019908	0.2626	148.5	0.43758	0.26366	0.00014454	144.01	0.69372	-0.23946	0.016131	55.162	0.94914	0.22901	0.75734	158	175	126	196	75	53	42	122
372733	ENSDARG00000078238	nacc1	protein_coding	E002	exon	11	30957371	30957870	500	-	no	FALSE	TRUE	37.178	0.99686	0.002095	0.36554	45.221	0.46586	-0.63214	0.035396	26.69	0.36736	0.59419	0.6039	55.161	0.66249	-0.55218	0.91349	44	63	24	22	68	59	42	33
502922	ENSDARG00000101431	gas8	protein_coding	E004	exon	18	31057785	31057994	210	-	no	FALSE	TRUE	52.212	0.36691	0.4333	7.0248e-05	41.5	0.91001	0.1233	0.12437	44.795	0.62203	0.34197	0.0077308	55.158	0.68059	-0.63307	0.92279	45	55	48	63	63	71	35	29
317999	ENSDARG00000070723	ndufa9a	protein_coding	E007	exon	25	16677104	16677113	10	-	no	FALSE	TRUE	126.49	0.99476	0.015097	0.1137	78.97	0.45626	-0.4561	2.3409e-10	89.62	0.44527	0.41501	3.3958e-06	55.155	0.99599	-0.078412	0.86023	127	113	108	164	87	46	39	19
328274	ENSDARG00000074030	myt1a	protein_coding	E018	exon	23	30851249	30851383	135	-	no	FALSE	TRUE	255.12	0.98228	-0.012372	0.011257	291.23	0.5067	-0.14099	2.9191e-07	214.1	0.59712	0.11066	0.00059159	55.153	0.94753	0.19873	0.31805	343	304	174	224	95	27	50	244
67552	ENSDARG00000014430	rabgef1	protein_coding	E010	exon	10	32919429	32919561	133	-	no	FALSE	TRUE	63.704	0.55465	0.28273	0.13607	48.169	0.72494	-0.3546	0.0008601	55.119	0.3164	0.60005	0.0068552	55.152	0.55806	-0.70853	0.67637	55	62	70	69	75	64	32	33
363702	ENSDARG00000077372	tfr1b	protein_coding	E008	exon	24	25879235	25879357	123	+	no	FALSE	TRUE	105.91	0.97228	-0.01266	0.19247	86.843	0.58965	0.25264	0.02752	104.48	0.78297	-0.28156	0.016985	55.151	0.96696	0.15431	0.88254	95	88	89	156	74	45	50	80
252119	ENSDARG00000058630	zgc:162472	protein_coding	E022	exon	21	11262852	11262906	55	-	no	FALSE	TRUE	67.775	0.73079	-0.21	0.14382	73.808	0.6805	-0.18387	0.024926	59.551	0.97445	-0.014681	0.013483	55.15	0.92637	0.31586	0.23575	84	77	66	48	44	63	57	64
22562	ENSDARG00000005397	trim3b	protein_coding	E017	exon	10	26194003	26194184	182	-	no	FALSE	TRUE	74.375	0.85824	0.17698	0.16096	93.26	0.70594	0.20797	1.0397e-05	78.886	0.91469	-0.075551	2.6164e-05	55.149	0.76308	-0.49659	0.8862	79	94	59	71	76	51	43	103
213144	ENSDARG00000052423	ppp1r12c	protein_coding	E017	exon	6	19544953	19545027	75	-	no	FALSE	TRUE	61.184	0.86453	0.13811	0.62103	70.491	0.0093529	0.90283	2.7487e-06	64.801	0.06477	-0.7762	8.3299e-06	55.149	0.91106	0.29604	0.08389	66	66	56	60	53	63	50	77
352690	ENSDARG00000076328	osbpl11	protein_coding	E011	exon	9	38740980	38741162	183	+	no	FALSE	TRUE	82.138	0.16655	-0.4546	0.0018682	85.249	0.94519	0.00011628	0.54843	71.104	0.33488	-0.44851	0.043867	55.148	0.95719	0.37352	0.62324	103	87	71	73	46	69	50	71
194178	ENSDARG00000043555	tmem30ab	protein_coding	E006	exon	20	16753377	16753457	81	+	no	FALSE	TRUE	92.79	0.77277	-0.17093	0.27216	79.887	0.13577	-0.52372	8.1397e-10	71.94	0.4995	0.36465	5.218e-08	55.146	0.95622	0.14032	0.31381	105	97	68	108	54	50	61	49
89346	ENSDARG00000018738	zw10	protein_coding	E014	exon	21	23006508	23006667	160	-	no	FALSE	TRUE	162.38	0.11464	-0.34128	0.031077	157.98	0.13324	-0.4335	0.24462	101.5	0.87622	0.08036	0.022023	55.141	0.91323	0.2922	0.80839	218	210	119	118	81	50	40	76
381563	ENSDARG00000079020	gcfc2	protein_coding	E017	exon	17	32595595	32595671	77	+	no	FALSE	TRUE	41.162	0.91085	-0.18409	0.032306	31.241	0.019198	-1.8996	6.6142e-05	27.702	0.088358	1.7068	0.00088158	55.141	0.97615	-0.10561	0.015858	33	57	27	51	51	68	47	11
497111	ENSDARG00000100917	slc30a8	protein_coding	E001	exon	19	46751130	46751216	87	+	no	FALSE	TRUE	29.103	0.52929	0.49888	2.3073e-06	23.498	0.39998	0.64302	3.17e-09	35.157	0.85784	-0.15275	0.18539	55.141	0.96417	0.0959	0.70757	13	25	34	44	41	49	72	30
543007	ENSDARG00000104811	cyp2aa2	protein_coding	E001	exon	23	42488796	42489043	248	+	no	FALSE	TRUE	15.843	0.97851	0.11662	0.12369	13.758	0.77555	-0.36541	0.47257	12.666	0.84072	0.4322	0.95569	55.139	0.84265	-0.4633	0.25501	16	18	7	24	54	93	22	9
322145	ENSDARG00000071377	hsd11b1la	protein_coding	E005	exon	22	19530643	19530846	204	+	no	FALSE	TRUE	61.641	0.75373	0.20834	0.98274	36.852	0.64286	0.34665	0.013028	54.881	0.87924	0.0077456	0.45297	55.138	0.96676	0.15973	0.6291	48	46	66	87	76	62	33	22
179113	ENSDARG00000040717	macc1	protein_coding	E002	exon	16	19834806	19834973	168	+	no	FALSE	TRUE	44.12	0.83783	0.17455	0.78267	34.55	0.45723	0.49735	0.021235	40.977	0.67233	-0.34696	0.090294	55.137	0.9116	0.31771	0.32339	37	41	50	49	39	86	40	28
268342	ENSDARG00000060748	tsfm	protein_coding	E002	exon	6	39902569	39902650	82	-	no	FALSE	TRUE	79.346	0.63024	0.24493	0.79954	46.37	0.88732	-0.07979	0.34652	66.826	0.59435	0.33456	0.69217	55.136	0.7877	-0.49081	0.74625	60	66	96	95	78	68	26	22
519598	ENSDARG00000102828	mfsd11	protein_coding	E017	exon	3	60544093	60544463	371	+	no	FALSE	TRUE	84.184	0.049244	-1.009	0.0069787	79.848	0.05907	-0.75015	0.21776	53.47	0.86147	-0.2204	0.12107	55.132	0.84002	0.59548	0.91877	119	98	48	81	71	42	55	38
209584	ENSDARG00000051851	ctu2	protein_coding	E017	exon	7	55014481	55014598	118	+	no	FALSE	TRUE	58.132	0.86907	-0.23045	0.00011116	46.934	0.88551	-0.10762	0.19278	51.278	0.93544	-0.11131	0.017844	55.129	0.91734	-0.26895	0.62499	43	67	52	73	66	54	48	35
213351	ENSDARG00000052462	pisd	protein_coding	E006	exon	5	56836333	56836569	237	-	no	FALSE	TRUE	91.416	0.89215	0.09546	0.63264	76.209	0.3574	-0.375	1.199e-05	79.043	0.28349	0.4707	4.3743e-05	55.128	0.98346	0.092332	0.93556	91	89	100	88	82	48	41	56
23941	ENSDARG00000005625	tmem57a	protein_coding	E005	exon	19	29727147	29727325	179	+	no	FALSE	TRUE	55.707	0.85922	-0.13372	0.089553	54.91	0.98228	-0.00056515	0.0070274	49.302	0.86606	-0.14228	0.01184	55.123	0.71644	-0.70581	0.84995	65	57	50	54	56	78	34	46
171451	ENSDARG00000039225	vps13a	protein_coding	E073	exon	8	52102094	52102137	44	-	no	FALSE	TRUE	82.874	0.5329	0.27983	0.00016781	73.393	0.13636	-0.61385	2.2753e-07	60.239	0.03924	0.87908	9.5745e-05	55.121	0.76465	-0.56795	0.36215	93	98	71	75	65	78	27	41
336933	ENSDARG00000074750	qser1	protein_coding	E006	exon	18	45690784	45690900	117	+	no	FALSE	TRUE	82.043	0.90799	-0.098409	0.00028047	84.19	0.1108	-0.52877	0.026482	66.657	0.31915	0.41951	2.6394e-07	55.121	0.99821	-0.0082766	0.83245	105	91	70	68	70	34	63	64
31167	ENSDARG00000007065	mrps18b	protein_coding	E001	exon	19	30835804	30835911	108	+	no	FALSE	TRUE	65.328	0.77814	0.19511	0.7989	40.983	0.064891	-1.2893	0.24002	44.734	0.030202	1.4579	0.094715	55.121	0.42712	-0.804	0.38826	59	68	61	76	65	78	27	8
548596	ENSDARG00000105286	ddx54	protein_coding	E019	exon	5	71420104	71420198	95	+	no	FALSE	TRUE	42.106	0.47733	-0.4587	0.2646	35.036	0.31577	-0.64676	0.0017097	31.309	0.78766	0.10664	0.0014036	55.119	0.9412	0.24306	0.31263	48	44	36	43	56	46	63	19
301214	ENSDARG00000068250	si:ch211-151h10.2	protein_coding	E008	exon	18	44321903	44322116	214	-	no	FALSE	TRUE	15.253	0.79742	0.32422	0.5675	10.879	0.7996	0.23644	0.32292	13.128	0.98805	0.11844	0.48884	55.118	0.75599	-0.55408	0.72977	9	18	19	15	53	96	20	7
235837	ENSDARG00000056267	dixdc1b	protein_coding	E015	exon	21	25073741	25073794	54	+	no	FALSE	TRUE	51.182	0.71846	-0.22444	0.1785	64.443	0.96427	0.058406	2.3853e-05	45.73	0.67292	-0.24305	3.7889e-06	55.116	0.95687	0.24962	0.060922	76	59	34	41	51	58	56	60
330300	ENSDARG00000074201	flna	protein_coding	E054	exon	23	19878713	19878851	139	+	no	FALSE	TRUE	624.03	0.52212	0.15264	0	481.84	0.00089587	-0.5696	8.4829e-14	414.31	0.00064655	0.72845	3.4071e-09	55.115	0.98346	0.075653	0.74936	624	765	517	631	90	40	42	170
38087	ENSDARG00000008439	atxn10	protein_coding	E001	exon	4	18731702	18732083	382	-	no	FALSE	TRUE	86.675	0.81469	-0.30413	0.38396	75.721	0.91732	-0.052257	0.49951	78.534	0.83633	-0.24971	0.10324	55.115	0.98767	0.064179	0.25549	74	96	84	96	90	40	42	62
166225	ENSDARG00000038213	slc35b1	protein_coding	E007	exon	3	20826968	20826998	31	-	no	FALSE	TRUE	67.581	0.93	-0.071052	0.04255	44.987	0.42768	-0.47323	0.4488	55.032	0.56075	0.44607	0.011455	55.114	0.96591	-0.17011	0.94852	59	61	78	73	76	52	42	23
100507	ENSDARG00000020834	si:dkey-230p4.1	protein_coding	E024	exon	9	12980031	12980136	106	+	no	FALSE	TRUE	29.047	0.93891	-0.16055	0.00017047	51.963	0.31332	0.52049	1.4931e-05	37.422	0.4007	-0.73594	6.5246e-07	55.109	0.99184	-0.053873	0.0082305	47	35	14	24	40	63	60	68
233589	ENSDARG00000056001	fryb	protein_coding	E066	exon	10	34050529	34050731	203	+	no	FALSE	TRUE	85.571	0.88352	-0.13579	6.4366e-05	81.059	0.13851	-0.62802	0.00044738	57.825	0.59331	0.46755	0.00015156	55.107	0.9565	0.19739	0.34246	98	116	52	85	58	63	46	43
222519	ENSDARG00000054201	rnf40	protein_coding	E002	exon	12	28795984	28796019	36	+	no	FALSE	TRUE	44.432	0.20077	0.87111	0.026832	35.197	0.76123	0.35316	0.00012006	43.053	0.41304	0.52203	1.7788e-05	55.104	0.98586	0.087892	0.032739	30	46	42	61	59	50	57	31
193419	ENSDARG00000043416	tnfaip2a	protein_coding	E007	exon	20	18773008	18773641	634	+	no	FALSE	TRUE	102.87	0.3062	-0.34246	0.0015312	109.3	0.90914	0.074751	0.011493	68.553	0.38158	-0.44168	6.0569e-07	55.103	0.99393	-0.011658	0.65649	130	149	72	71	35	43	82	65
364129	ENSDARG00000077405	si:ch211-116m6.3	protein_coding	E018	exon	23	45587162	45587330	169	+	no	FALSE	TRUE	23.45	0.87461	1.5684	5.8022e-08	30.946	0.0083239	1.5118	1.495e-05	40.584	0.88234	0.048894	2.6997e-09	55.103	2.6216e-08	2.9615	0	19	10	3	64	8	11	132	55
355772	ENSDARG00000076651	zmp:0000001167	protein_coding	E024	exon	25	4497679	4498498	820	+	no	FALSE	TRUE	165.22	0.82603	-0.091686	0.31584	162.87	0.089661	-0.42644	0.0056597	138.32	0.28273	0.35341	0.086177	55.101	0.80436	-0.36862	0.89908	186	190	138	158	77	50	43	126
80901	ENSDARG00000017006	dennd5a	protein_coding	E021	exon	7	64828786	64828895	110	-	no	FALSE	TRUE	67.481	0.99096	0.028124	0.42764	74.586	0.97935	0.051334	6.0748e-05	63.822	0.96869	-0.082822	0.053458	55.101	0.87963	0.548	0.25608	77	77	61	59	67	31	68	71
100950	ENSDARG00000020891	PARL	protein_coding	E010	exon	15	45541738	45541840	103	+	no	FALSE	TRUE	41.498	0.010942	-0.89361	0.00044428	65.075	0.037836	0.78268	0.031353	50.484	4.1343e-06	-1.6713	6.9941e-06	55.101	0.3308	0.80145	0.16775	60	47	29	34	44	43	75	82
75709	ENSDARG00000016163	usp33	protein_coding	E016	exon	2	8950209	8950254	46	+	no	FALSE	TRUE	58.986	0.92674	0.1281	2.0525e-05	55.539	0.65787	0.28784	0.00092416	60.929	0.89656	-0.14493	0.0024636	55.098	0.98078	0.13264	0.33261	53	56	75	52	78	37	54	57
38614	ENSDARG00000008548	arhgap12a	protein_coding	E008	exon	2	43925851	43925949	99	+	no	FALSE	TRUE	32.051	0.90779	-0.18729	0.26225	24.838	0.70978	-0.29596	1.7567e-06	28.246	0.93674	0.13559	2.264e-06	55.098	0.87454	-0.40135	0.014109	29	30	24	47	49	74	43	18
515697	ENSDARG00000102506	lrp2a	protein_coding	E017	exon	9	48801780	48801920	141	+	no	FALSE	TRUE	66.096	0.42911	0.44156	0.00058783	84.872	0.47107	0.43632	6.9389e-13	76.906	0.95323	-0.0014122	0.0018828	55.097	0.94447	-0.39126	0.18006	85	60	61	62	94	31	47	103
210470	ENSDARG00000051939	pcxb	protein_coding	E011	exon	7	60230860	60231004	145	-	no	FALSE	TRUE	145.84	0.47623	-0.15439	0.36497	85.214	0.48764	-0.2372	0	145.43	0.91553	0.17193	0	55.095	0.86368	-0.32914	0.079729	83	108	136	258	63	30	72	70
230582	ENSDARG00000055563	rnasen	protein_coding	E013	exon	12	13320291	13320362	72	+	no	FALSE	TRUE	71.647	0.35947	0.37412	0.11183	54.511	0.26058	-0.52247	0.00014346	59.316	0.034673	0.90374	0.0031355	55.093	0.72518	-0.51409	0.42305	66	71	71	81	75	55	40	34
329186	ENSDARG00000074126	ttc39a	protein_coding	E017	exon	8	16451486	16451529	44	-	no	FALSE	TRUE	68.073	0.91127	0.097483	0.16831	47.522	0.74767	-0.20766	0.0028178	58.549	0.65985	0.30313	0.022248	55.093	0.88297	-0.34016	0.10036	62	57	87	66	53	86	29	30
295440	ENSDARG00000063435	trpm4b.2	protein_coding	E010	exon	12	4466392	4466507	116	-	no	FALSE	TRUE	38.954	0.51983	-0.37791	0.0049337	27.694	0.0028588	-2.0375	4.9397e-05	24.572	0.038677	1.7003	0.0079278	55.091	0.94102	-0.27689	0.50261	39	46	35	38	84	55	33	6
541924	ENSDARG00000104709	SPRTN	protein_coding	E004	exon	20	3987944	3988235	292	+	no	FALSE	TRUE	68.469	0.99059	0.050823	0.64007	65.223	0.74486	0.075274	0.00048396	68.404	0.84818	-0.1241	0.050181	55.09	0.95466	0.14005	0.90022	62	70	70	74	60	48	58	64
377884	ENSDARG00000078722	clip1a	protein_coding	E004	exon	5	66515884	66516031	148	-	no	FALSE	TRUE	87.754	0.94472	-0.053125	0.21223	79.038	0.13053	-0.66445	0.00038473	65.238	0.1759	0.61998	0.0079514	55.089	0.2875	-0.96151	0.45641	115	87	74	81	86	61	26	47
308824	ENSDARG00000069433	tnk1	protein_coding	E020	exon	7	26292266	26292361	96	+	no	FALSE	TRUE	51.793	0.17103	-0.74402	0.057081	52.837	0.64966	-0.2731	0.24996	32.179	0.68856	-0.44573	0.056169	55.087	0.86389	-0.36189	0.5281	73	68	41	30	65	79	26	27
186406	ENSDARG00000042261	cdan1	protein_coding	E023	exon	17	38519862	38520070	209	+	no	FALSE	TRUE	45.19	0.9811	-0.042442	0.25209	44.64	0.13392	-0.69499	0.015078	32.822	0.25797	0.67869	0.0012242	55.085	0.94007	-0.22279	0.4464	56	56	40	32	80	54	37	28
16772	ENSDARG00000004246	slit2	protein_coding	E006	exon	1	23158115	23158186	72	+	no	FALSE	TRUE	89.564	0.91603	-0.091149	5.1899e-05	102.64	0.67674	0.24232	1.275e-06	81.133	0.60194	-0.40756	0.0012409	55.084	0.99894	0.11448	0.066233	108	109	74	74	79	35	55	94
329233	ENSDARG00000074129	edem3	protein_coding	E018	exon	8	19450569	19450674	106	-	no	FALSE	TRUE	84.502	0.97239	-0.014988	0.034649	80.662	0.98682	0.011552	0.019804	72.887	0.95268	-0.039436	0.00054071	55.084	0.9548	0.19577	0.78536	89	95	64	96	73	60	37	64
73860	ENSDARG00000015829	mov10a	protein_coding	E018	exon	6	48367787	48367904	118	+	no	FALSE	TRUE	57.387	0.96701	0.043049	0.014973	55.806	0.99493	-0.058787	0.01854	52.017	0.89857	0.091268	0.0069572	55.084	0.9996	0.056104	0.57049	42	80	57	53	66	66	37	48
88100	ENSDARG00000018426	aldh7a1	protein_coding	E007	exon	10	16057143	16057227	85	-	no	FALSE	TRUE	130.93	0.74837	-0.20944	3.0848e-07	132.22	0.95789	0.040978	0.014275	93.125	0.7468	-0.26326	0.007422	55.083	0.97574	0.11983	0.58774	165	168	83	121	65	47	55	82
24240	ENSDARG00000005679	trip10a	protein_coding	E014	exon	3	54201140	54201268	129	-	no	FALSE	TRUE	67.498	0.96359	0.047941	0.063733	69.425	0.74458	0.16438	0.012734	67.897	0.83772	-0.13181	0.0086751	55.081	0.98373	0.079135	0.60101	70	68	64	71	44	65	55	70
479445	ENSDARG00000099445	cc2d1b	protein_coding	E006	exon	2	19593790	19593931	142	+	no	FALSE	TRUE	41.794	0.92437	-0.085531	0.43282	32.993	0.42278	-0.54176	8.0199e-05	35.133	0.56753	0.4092	0.075638	55.081	0.90244	0.32276	0.0024908	41	40	38	50	67	53	48	22
178474	ENSDARG00000040606	tfap2c	protein_coding	E001	exon	6	56157660	56157717	58	+	no	FALSE	TRUE	36.551	0.85618	0.1794	0.039646	41.85	0.00039458	1.2464	0	45.043	0.0030042	-1.2605	0	55.081	0.99002	-0.13375	0.15484	31	36	39	41	74	47	48	54
395405	ENSDARG00000086505	mast3b	protein_coding	E013	exon	11	13246628	13246793	166	-	no	FALSE	TRUE	45.214	0.90197	-0.10279	0.13496	45.719	0.32617	-0.52349	0.0080373	39.434	0.64689	0.4345	0.0072461	55.08	0.95986	-0.21278	0.2204	55	47	46	35	83	47	41	38
264274	ENSDARG00000060298	nin	protein_coding	E022	exon	13	36703945	36704103	159	-	no	FALSE	TRUE	109.12	0.90537	-0.16065	8.3294e-05	154.78	0.92548	-0.07737	0	99.707	0.92655	-0.12063	0.056777	55.079	0.8251	0.69846	0.39074	141	172	52	86	82	28	59	152
128818	ENSDARG00000029307	zgc:101800	protein_coding	E006	exon	24	33552650	33552736	87	+	no	FALSE	TRUE	54.403	0.90386	0.14159	0.023198	45.361	0.60993	-0.36521	0.069731	39.918	0.49291	0.50398	0.038401	55.077	0.99057	-0.058894	0.77675	68	52	56	44	55	71	41	24
407560	ENSDARG00000089004	si:ch211-207e14.4	protein_coding	E010	exon	23	34088235	34088380	146	+	no	FALSE	TRUE	94.751	0.60635	0.27072	0.1089	61.735	0.77496	0.18175	0.10341	94.94	0.90395	0.096326	0.00017012	55.076	0.99407	0.064618	0.016061	68	66	122	121	71	65	34	54
377612	ENSDARG00000078685	rufy1	protein_coding	E010	exon	14	6725123	6725224	102	-	no	FALSE	TRUE	69.352	0.48938	-0.30824	0.17417	79.056	0.76336	-0.14581	0.37332	64.123	0.78728	-0.16639	0.0036676	55.074	0.97319	0.15264	0.65176	87	78	62	55	56	58	52	74
420993	ENSDARG00000091512	nfrkb	protein_coding	E005	exon	21	25210721	25210842	122	-	no	FALSE	TRUE	56.479	0.77103	0.30136	0.082539	55.75	0.98908	0.025651	0.017987	53.246	0.78956	0.23729	0.0031475	55.074	0.99894	0.0017678	0.58399	64	54	40	72	56	58	52	51
492415	ENSDARG00000100487	nploc4	protein_coding	E003	exon	12	36266328	36266447	120	-	no	FALSE	TRUE	85.972	0.77288	0.20349	0.00089912	89.495	0.9031	-0.015262	0.05643	82.356	0.67885	0.28441	0.40504	55.073	0.97433	-0.15092	0.93837	89	96	64	101	49	64	52	85
379332	ENSDARG00000078850	plekhm2	protein_coding	E007	exon	23	24283095	24283227	133	-	no	FALSE	TRUE	49.066	0.97155	-0.13906	0.84779	53.426	0.83589	0.24487	0.011892	44.444	0.648	-0.36017	0.0035036	55.073	0.91519	0.3313	0.94749	39	75	47	38	49	64	52	48
105989	ENSDARG00000021985	ercc2	protein_coding	E023	exon	15	23756903	23757094	192	-	no	FALSE	TRUE	50.201	0.6927	0.31476	0.036029	36.683	0.66107	-0.29816	0.00065964	42.333	0.44563	0.6215	0.093574	55.072	0.97216	0.13855	0.55895	42	50	62	47	42	70	52	23
126533	ENSDARG00000028581	jkamp	protein_coding	E002	exon	17	14436561	14436637	77	-	no	FALSE	TRUE	59.154	0.41353	-0.32803	0.52836	39.878	0.0018253	-1.8113	2.6223e-07	39.233	0.026825	1.4256	8.7615e-06	55.07	0.84123	-0.44399	0.043548	64	58	59	58	83	58	31	9
186698	ENSDARG00000042329	BCR	protein_coding	E019	exon	8	30566869	30566988	120	+	no	FALSE	TRUE	32.008	0.84349	-0.26855	0.74587	37.849	0.96122	0.066233	7.9784e-13	25.954	0.79936	-0.39683	7.2899e-07	55.07	0.86754	0.42551	0.42517	40	45	15	32	66	45	56	31
263442	ENSDARG00000060176	trmt10b	protein_coding	E009	exon	7	7562622	7562727	106	-	no	FALSE	TRUE	36.217	0.99154	0.040484	0.37932	39.042	0.8153	0.14923	0.037354	35.882	0.85402	-0.18113	0.15646	55.068	0.81172	0.39782	0.46821	31	47	31	38	52	57	56	39
67961	ENSDARG00000014531	atg4a	protein_coding	E009	exon	21	43499225	43499304	80	+	no	FALSE	TRUE	56.063	0.97928	-0.083721	0.13466	49.179	0.64829	-0.28252	0.0046282	48.226	0.71633	0.13327	0.00020192	55.067	0.89965	0.37102	0.68485	60	55	51	61	68	51	49	37
194579	ENSDARG00000043643	ehbp1	protein_coding	E005	exon	17	24124592	24124687	96	+	no	FALSE	TRUE	79.648	0.94406	0.021516	0.6254	89.05	0.90691	0.06739	0	78.352	0.98974	0.00069503	0.039917	55.064	0.49964	-0.77463	0.10141	83	95	74	71	86	51	35	89
462955	ENSDARG00000098105	tmem106c	protein_coding	E011	exon	3	1615953	1616112	160	-	no	FALSE	TRUE	77.681	0.97916	0.011988	0.10898	55.091	0.98745	0.037569	1.8248e-12	71.978	0.99295	0.0018569	5.215e-07	55.064	0.78202	-0.44469	0.30925	61	67	71	114	79	57	35	42
542460	ENSDARG00000104760	MAP3K6	protein_coding	E029	exon	16	35688700	35688776	77	+	no	FALSE	TRUE	20.689	0.5986	0.553	0.058731	11.47	0.62007	-0.68078	0.0051745	18.982	0.21642	1.2474	0.0059742	55.064	0.7619	-0.48985	0.21189	11	18	20	34	63	63	42	7
514244	ENSDARG00000102404	TBC1D13	protein_coding	E011	exon	21	138606	138762	157	+	no	FALSE	TRUE	40.118	0.97287	0.058472	0.43767	40.722	0.58984	0.33671	0.12205	40.403	0.68855	-0.29988	0.66278	55.059	0.9111	0.26722	0.96204	39	42	40	41	49	43	71	41
86935	ENSDARG00000018162	ctnnal1	protein_coding	E004	exon	19	35168976	35169032	57	-	no	FALSE	TRUE	37.514	0.93484	0.24007	0.072013	41.771	0.97239	0.068027	1.2447e-06	33.341	0.91034	0.10018	8.5581e-05	55.059	0.95991	-0.059963	0.21241	43	47	20	44	43	68	53	37
49265	ENSDARG00000010862	amt	protein_coding	E011	exon	8	26385238	26385418	181	+	no	FALSE	TRUE	57.293	0.64364	0.2688	0.47718	45.07	0.53264	0.29268	2.0051e-05	55.781	0.94881	-0.10771	2.8664e-06	55.057	0.84377	0.3973	0.56053	46	51	71	61	74	37	57	40
59022	ENSDARG00000012866	picalma	protein_coding	E020	exon	10	29314982	29315089	108	+	no	FALSE	TRUE	78.863	0.98168	0.019295	0.68107	72.416	0.46448	-0.33568	3.2924e-05	72.415	0.6267	0.37218	0.00010805	55.056	0.58103	-0.7603	0.6122	79	80	64	97	61	68	39	62
112567	ENSDARG00000024311	nsmce4a	protein_coding	E012	exon	13	28665926	28666187	262	+	no	FALSE	TRUE	69.87	0.90485	0.10577	0.61776	47.909	0.10181	-0.90193	0.049894	50.443	0.081779	0.97201	0.0041755	55.056	0.96625	-0.12581	0.8537	64	74	79	64	84	56	32	17
152263	ENSDARG00000035605	tchp	protein_coding	E011	exon	5	19374892	19375035	144	+	no	FALSE	TRUE	44.098	0.76338	-0.25758	0.25675	51.034	0.59096	-0.29572	0.53445	37	0.9551	0.048945	0.76681	55.056	0.98572	0.059164	0.7854	56	57	27	41	44	55	64	43
38714	ENSDARG00000008560	brap	protein_coding	E010	exon	10	3353703	3353841	139	+	no	FALSE	TRUE	60.416	0.99501	-0.014277	0.47795	45.444	0.33901	-0.59668	0.34326	55.329	0.24607	0.59398	0.30236	55.055	0.84365	-0.36692	0.79751	42	63	71	66	70	68	32	35
304845	ENSDARG00000068983	btbd9	protein_coding	E002	exon	13	44626931	44627326	396	-	no	FALSE	TRUE	84.302	0.42653	-0.28896	0.40243	66.755	0.0069574	-0.9197	0.0073829	67.37	0.2225	0.64451	0.10848	55.054	0.98948	0.11532	0.30116	81	89	69	103	69	49	50	40
474636	ENSDARG00000099021	setdb1b	protein_coding	E029	exon	16	22112663	22112714	52	-	no	FALSE	TRUE	48.856	0.96845	-0.054309	0.015366	47.963	0.21635	-0.66677	0.0078977	32.522	0.60116	0.60222	0.016708	55.054	0.16349	-1.2103	0.024364	69	57	26	49	86	62	25	26
121336	ENSDARG00000027016	gbf1	protein_coding	E009	exon	13	7340189	7340249	61	+	no	FALSE	TRUE	107.93	0.45615	-0.42396	0.2034	132.89	0.30108	0.3762	0.0010769	107.27	0.21117	-0.8127	0.0013524	55.052	0.98146	-0.076553	0.61979	130	130	68	114	71	55	43	137
241590	ENSDARG00000056984	rad9a	protein_coding	E003	exon	14	21627246	21627353	108	-	no	FALSE	TRUE	44.507	0.0044525	-1.0791	0.0080629	66.693	0.74027	0.19215	0.028351	35.008	0.013964	-1.3486	0.039917	55.052	0.80881	0.42725	0.92785	85	59	19	22	54	42	68	59
54222	ENSDARG00000011909	itpr2	protein_coding	E038	exon	18	16064643	16064736	94	+	no	FALSE	TRUE	73.093	0.71146	-0.20988	0.089426	60.462	0.020777	-0.94057	0.017803	55.471	0.13425	0.69946	0.011106	55.051	0.89318	0.43522	0.76311	73	84	69	70	70	36	61	34
356175	ENSDARG00000076724	pi4kaa	protein_coding	E008	exon	10	3195576	3195685	110	-	no	FALSE	TRUE	93.575	0.22756	-0.38452	0.17458	96.369	0.0010879	-0.9578	7.1303e-07	66.618	0.19013	0.55959	2.2691e-07	55.05	0.78611	0.48367	0.13084	118	123	68	74	56	48	61	61
198161	ENSDARG00000044327	tmem185	protein_coding	E006	exon	21	43474380	43474590	211	-	no	FALSE	TRUE	91.523	0.76874	0.17103	0.85504	75.425	0.67785	-0.24399	0.012007	78.423	0.44022	0.39802	0.035777	55.05	0.8251	0.44644	0.56436	83	97	85	105	56	48	61	54
309632	ENSDARG00000069545	atg12	protein_coding	E004	exon	16	13995365	13995501	137	+	no	FALSE	TRUE	47.646	0.78497	-0.17792	0.73005	37.009	0.87152	-0.13085	0.76664	35.211	0.95227	-0.055689	0.49662	55.05	0.97574	0.10479	0.97049	51	49	53	39	79	36	54	18
248473	ENSDARG00000058178	zdhhc20b	protein_coding	E013	exon	24	24855914	24856008	95	-	no	FALSE	TRUE	46.895	0.73579	0.20121	0.15528	41.596	0.090029	0.83209	3.1387e-05	47.54	0.28126	-0.56778	0.041266	55.05	0.99986	0.016019	0.7399	45	39	55	49	57	67	43	41
237320	ENSDARG00000056530	cpamd8	protein_coding	E011	exon	22	21236742	21236850	109	+	no	FALSE	TRUE	119.7	0.88052	-0.11449	4.0305e-11	93.218	0.55295	-0.29001	4.4559e-06	94.94	0.7448	0.1453	9.6121e-07	55.046	0.55543	-0.71394	0.45745	120	120	122	121	90	42	40	54
102724	ENSDARG00000021239	apaf1	protein_coding	E018	exon	4	17862626	17862766	141	+	no	FALSE	TRUE	102.28	0.78454	0.15124	0.0011951	81.349	0.8901	0.11656	0.00074327	108.36	0.90407	0.034725	0.0018481	55.046	0.99228	0.0033342	0.82332	81	78	100	152	67	54	47	84
99463	ENSDARG00000020623	baxa	protein_coding	E007	exon	3	37639686	37639734	49	-	no	FALSE	TRUE	116.35	0.95175	0.042077	0.84016	43.807	0.80814	-0.16851	0.00098181	113.52	0.74811	0.12552	0.010797	55.039	0.99119	0.041503	0.97365	55	61	156	188	72	53	44	23
388128	ENSDARG00000079651	si:ch1073-174d20.2	protein_coding	E013	exon	25	36584453	36584602	150	-	no	FALSE	TRUE	65.408	0.44563	0.31123	0.0082506	58.807	0.71307	-0.17882	1.7329e-11	59.36	0.23377	0.52768	5.7774e-09	55.038	0.77727	-0.46307	0.54765	68	63	66	67	88	47	37	49
215751	ENSDARG00000052866	htt	protein_coding	E054	exon	1	40643507	40643646	140	-	no	FALSE	TRUE	82.389	0.83245	-0.18467	0.018986	83.023	0.34535	-0.38017	0.0013074	68.197	0.84589	0.19409	0.0028847	55.037	0.9911	-0.051156	0.58771	97	95	53	92	58	65	44	64
126752	ENSDARG00000028715	fam188a	protein_coding	E004	exon	16	28341732	28341908	177	+	no	FALSE	TRUE	109.44	0.025762	-0.54673	0.00046675	189.68	0.040813	0.48983	1.6204e-13	149.57	0.0003255	-1.1709	0	55.036	0.79016	0.47321	0.081625	148	135	89	75	73	40	55	260
246303	ENSDARG00000057879	p3h3	protein_coding	E003	exon	16	12102449	12102607	159	+	no	FALSE	TRUE	93.006	0.9952	0.0050071	0.095491	75.39	0.91007	0.062861	0.00341	71.835	0.92951	-0.093074	0.00039612	55.036	0.82895	0.39845	0.34883	96	99	73	110	73	40	55	43
41068	ENSDARG00000009023	ankrd28b	protein_coding	E020	exon	16	20332626	20332713	88	+	no	FALSE	TRUE	75.034	0.98798	0.09444	0.043267	63.791	0.063611	-0.64441	0	61.495	0.36855	0.56894	0.0009498	55.036	0.97888	0.13376	0.00054351	81	75	58	91	73	40	55	43
120917	ENSDARG00000026871	uchl1	protein_coding	E005	exon	1	21958285	21958370	86	-	no	FALSE	TRUE	39.22	0.83763	-0.26976	0.40006	20.082	0.015391	-2.7685	0.019344	28.901	0.018812	2.4983	0.0061268	55.036	0.95545	0.1909	0.9698	42	23	46	46	38	102	26	2
213195	ENSDARG00000052427	zgc:153929	protein_coding	E007	exon	5	56994971	56995117	147	+	no	FALSE	TRUE	46.872	0.82423	0.20186	0.80633	47.494	0.16588	0.66743	0.17415	45.835	0.46619	-0.46011	0.56835	55.034	0.92933	0.25827	0.87031	50	47	41	52	53	77	37	46
85336	ENSDARG00000017835	brf1a	protein_coding	E021	exon	13	33316631	33317987	1357	+	no	FALSE	TRUE	134.39	0.88615	0.059838	0.0095904	70.009	0.094578	-1.1111	0.0776	118.68	0.00025773	1.1987	0.00052403	55.032	0.98925	-0.050226	0.51425	77	112	179	166	84	46	41	34
508290	ENSDARG00000101886	pdxdc1	protein_coding	E009	exon	3	36481588	36481656	69	+	no	FALSE	TRUE	56.022	0.87071	0.16417	0.26093	31.578	0.0087803	-2.1458	0.0025151	41.057	0.00054006	2.3236	0.0011482	55.032	0.61484	-0.81743	0.40263	39	59	51	77	78	71	23	6
350727	ENSDARG00000076120	foxp4	protein_coding	E012	exon	11	21892223	21892310	88	+	no	FALSE	TRUE	242.79	0.92077	0.077215	0.20341	336.22	0.045588	0.50387	0	292.32	0.58569	-0.40547	1.1163e-05	55.031	0.99163	0.018844	0.50208	272	284	181	253	83	27	59	421
510462	ENSDARG00000102087	pop1	protein_coding	E005	exon	16	54870262	54870349	88	+	no	FALSE	TRUE	55.858	0.49514	0.33265	0.44113	31.608	0.28408	-0.63635	0.0082079	59.803	0.021114	0.94725	0.00076488	55.029	0.94921	-0.29871	0.71811	31	33	77	80	85	33	52	31
216643	ENSDARG00000053082	thada	protein_coding	E007	exon	13	8563042	8563190	149	+	no	FALSE	TRUE	67.674	0.55406	-0.27359	0.0018351	63.888	0.97889	0.0012922	0.0028357	59.572	0.64598	-0.31032	0.00091324	55.028	0.56333	-0.81881	0.33201	74	70	64	66	95	52	27	52
207395	ENSDARG00000045910	tmem181	protein_coding	E010	exon	4	354406	354534	129	+	no	FALSE	TRUE	78.594	0.97859	0.003361	0.53577	53.237	0.80496	-0.13025	0.032738	76.295	0.76523	0.13873	7.6525e-05	55.022	0.92588	0.26826	0.35922	55	64	83	113	51	50	63	44
75471	ENSDARG00000016093	qtrtd1	protein_coding	E007	exon	24	20934594	20934670	77	-	no	FALSE	TRUE	57.221	0.77816	0.20289	3.9879e-06	35.799	0.91871	-0.083237	0.1131	53.699	0.6921	0.21416	7.1046e-07	55.018	0.98624	0.071552	0.35839	45	40	63	81	55	62	49	26
45766	ENSDARG00000010052	ndrg3b	protein_coding	E018	exon	23	15110944	15111049	106	-	no	FALSE	TRUE	111.75	0.19738	-0.43171	0.022017	94.726	0.046607	-0.52329	5.6213e-06	78.11	0.53486	0.086639	1.2896e-06	55.016	0.22023	-0.73785	4.2466e-07	126	130	99	99	64	62	42	46
307563	ENSDARG00000069298	osbpl9	protein_coding	E018	exon	8	16607081	16607119	39	-	no	FALSE	TRUE	90.66	0.53518	-0.26328	0.052572	87.733	0.96803	-0.02983	0.052795	77.33	0.66348	-0.25881	0.00035766	55.016	0.88441	-0.35644	0.78089	100	101	71	97	64	62	42	69
54230	ENSDARG00000011909	itpr2	protein_coding	E042	exon	18	16073702	16074064	363	+	no	FALSE	TRUE	60.732	0.96258	-0.045459	0.089426	45.067	0.0059963	-1.2835	0.017803	45.385	0.019094	1.2075	0.011106	55.014	0.98419	0.10861	0.76311	60	63	63	59	72	43	53	21
535489	ENSDARG00000104177	cpne3	protein_coding	E017	exon	24	31464767	31464881	115	+	no	FALSE	TRUE	84.861	0.79289	-0.21934	0.74093	82.755	0.73649	0.22555	9.9646e-06	69.12	0.45941	-0.41808	1.0157e-05	55.013	0.77901	0.63085	0.53429	82	113	54	98	64	30	71	61
145389	ENSDARG00000033957	trmt44	protein_coding	E015	exon	7	59414215	59414674	460	+	no	FALSE	TRUE	59.12	0.97448	0.022429	0.011812	55.68	0.78367	-0.10849	0.0013193	51.807	0.94255	0.080042	0.025543	55.013	0.6976	-0.66646	0.43162	70	56	69	43	52	80	35	45
378594	ENSDARG00000078772	NBR1	protein_coding	E020	exon	3	32816173	32816269	97	+	no	FALSE	TRUE	58.267	0.97647	0.028907	0.31904	46.717	0.66017	-0.3107	0.033421	46.278	0.64025	0.32472	0.00028122	55.012	0.697	-0.60259	0.09147	60	59	52	65	68	74	28	28
389859	ENSDARG00000079835	man2c1	protein_coding	E002	exon	25	26369101	26369226	126	+	no	FALSE	TRUE	65.184	0.97871	-0.058328	0.22996	52.008	0.69456	-0.31735	0.066894	57.113	0.67622	0.2718	0.10718	55.009	0.95069	-0.18053	0.76903	51	72	63	77	69	61	39	38
125076	ENSDARG00000028213	ttn.2	protein_coding	E054	exon	9	43140044	43140349	306	-	no	FALSE	TRUE	2172.5	0.85504	-0.093657	0	1968	0.00063978	NA	0	1382.2	0.06163	NA	0	55.006	0.97319	NA	0.081865	2780	2657	1595	1851	76	23	68	870
170457	ENSDARG00000039093	got1	protein_coding	E006	exon	13	40319350	40319462	113	+	no	FALSE	TRUE	242.91	0.9176	0.029222	0.26006	178.7	0.086425	-0.4663	7.9842e-08	180.04	0.11194	0.49754	2.5368e-05	55.004	0.97031	0.17529	0.89519	224	268	213	279	72	54	43	80
371008	ENSDARG00000078106	ocrl	protein_coding	E017	exon	14	33506899	33507000	102	-	no	FALSE	TRUE	83.299	0.48884	0.30666	0.33156	65.319	0.44591	-0.42773	0.0022312	74.33	0.076262	0.72958	2.1063e-07	55.001	0.81557	0.42052	0.20852	85	68	80	103	50	53	61	49
246361	ENSDARG00000057886	BX901922.1	protein_coding	E002	exon	13	9002933	9003292	360	-	no	FALSE	TRUE	39.575	0.97901	-0.073826	0.95631	18.265	0.35388	0.6718	0.32658	49.273	0.14863	-0.7513	0.032705	55.001	0.99867	0.08107	0.99225	19	7	61	68	34	59	68	26
289545	ENSDARG00000062837	spata13	protein_coding	E002	exon	24	21721802	21721876	75	-	no	FALSE	TRUE	120.43	0.11196	-0.44953	0.25653	113.26	0.59949	-0.18418	0.014935	92.374	0.70851	-0.35095	0.0055621	55	0.77756	-0.50222	0.096606	130	150	92	119	83	60	29	74
72817	ENSDARG00000015552	phactr4a	protein_coding	E020	exon	19	15324703	15325030	328	-	no	FALSE	TRUE	125.03	0.32203	0.51619	0.00062217	83.09	0.86167	-0.12228	2.4586e-05	112.92	0.19824	0.63234	2.3402e-08	54.999	0.46032	-0.97568	0.18734	118	84	130	170	69	72	29	57
354875	ENSDARG00000076564	hspg2	protein_coding	E067	exon	23	26683678	26683932	255	-	no	FALSE	TRUE	94.935	0.056572	0.63573	0	69.668	0.6297	0.33434	1.7675e-08	89.293	0.58622	0.27622	0	54.999	0.39545	NA	0.15109	82	76	102	121	42	40	79	56
308330	ENSDARG00000069386	mtg1	protein_coding	E019	exon	13	21550723	21550835	113	+	no	FALSE	TRUE	65.16	0.61386	0.26508	0.37206	40.496	0.68138	-0.26911	0.037866	54.091	0.36015	0.51426	0.056102	54.993	0.79343	-0.52474	0.7574	55	54	75	77	88	59	26	20
513817	ENSDARG00000102366	micall2a	protein_coding	E008	exon	3	42410537	42411037	501	+	no	FALSE	TRUE	41.883	0.54168	-0.3856	0.051167	47.231	0.40507	0.45117	0.43723	34.133	0.18508	-0.83512	0.20492	54.993	0.98941	-0.24	0.9134	50	57	34	30	36	108	22	38
255056	ENSDARG00000059056	ft1	protein_coding	E002	exon	19	5735503	5736749	1247	+	no	FALSE	TRUE	47.479	0.010029	-0.64566	0.018979	49.231	0.91483	0.032121	0.99763	34.262	0.074297	-0.68377	0.25108	54.991	0.99603	-0.0063264	0.99951	62	60	47	24	57	58	51	32
530133	ENSDARG00000103746	mapkbp1	protein_coding	E006	exon	17	10482966	10483023	58	+	no	FALSE	TRUE	73.834	0.77053	0.42791	0.1107	55.656	0.61419	-0.31342	0.018559	60.748	0.53313	0.66928	0.0069804	54.989	0.94757	-0.18869	0.54348	80	61	100	54	59	64	44	34
545382	ENSDARG00000105018	lrrc20	protein_coding	E002	exon	12	48310818	48310986	169	+	no	FALSE	TRUE	232.85	0.002524	-0.507	0	183.94	0.0058194	-0.28562	9.6201e-07	183.08	0.7968	-0.047224	1.927e-12	54.988	0.6976	-0.47471	0.56796	211	263	217	251	74	39	55	106
531664	ENSDARG00000103862	hoxa3a	protein_coding	E009	exon	19	20195556	20195722	167	+	no	FALSE	TRUE	153.13	0.32721	-0.29122	0.36966	192.05	0.73599	0.10741	4.9074e-07	147.05	0.23872	-0.38116	3.5704e-06	54.988	0.99603	0.035192	0.9399	196	188	133	107	81	33	55	192
22414	ENSDARG00000005374	tubgcp4	protein_coding	E012	exon	7	52670942	52670992	51	-	no	FALSE	TRUE	87.642	0.90105	-0.071155	0.0028468	108.98	0.31727	0.37398	0.00041307	82.071	0.28194	-0.47795	0.019407	54.987	0.81463	-0.39699	0.73791	117	105	69	67	84	58	30	106
348291	ENSDARG00000075899	adgrl2b.1	protein_coding	E008	exon	2	1484481	1484581	101	+	no	FALSE	TRUE	100.58	0.79662	0.11197	2.054e-05	129.82	0.74546	-0.18111	8.7698e-10	115.16	0.53992	0.13052	5.0571e-05	54.986	0.73873	-0.6516	0.42165	110	115	83	101	83	39	48	155
319621	ENSDARG00000070981	ash1l	protein_coding	E022	exon	19	9152082	9152136	55	+	no	FALSE	TRUE	106.42	0.82721	-0.19984	0.00095441	110.42	0.0048864	-0.89166	3.2773e-06	73.917	0.26474	0.70387	0.00049186	54.985	0.72885	-0.57342	0.22889	158	121	57	102	76	45	48	68
293257	ENSDARG00000063195	pxk	protein_coding	E014	exon	22	10159893	10159941	49	+	no	FALSE	TRUE	26.999	0.94396	-0.15	0.00020567	32.454	0.33142	0.64824	0.0028612	31.135	0.25669	-0.7951	0.69784	54.985	0.96503	0.11863	0.58397	35	21	28	25	53	57	55	39
102118	ENSDARG00000021137	adgrv1	protein_coding	E030	exon	5	48129451	48129666	216	+	no	FALSE	TRUE	90.627	0.83354	0.15846	2.2971e-06	126.74	0.28185	0.38635	0	87.267	0.67203	-0.22754	3.9813e-05	54.983	0.96475	0.24477	1.3364e-07	133	116	63	60	61	38	66	130
538306	ENSDARG00000104374	smchd1	protein_coding	E024	exon	7	71376751	71376890	140	+	no	FALSE	TRUE	64.883	0.98817	0.058498	0.01346	78.6	0.82012	0.16779	0.00064363	70.716	0.9324	-0.15409	0.03221	54.983	0.84893	-0.2304	0.00037399	81	62	42	80	78	51	41	89
107958	ENSDARG00000022659	snx4	protein_coding	E007	exon	9	38793531	38793586	56	+	no	FALSE	TRUE	74.766	0.86785	0.088574	0.0075229	55.099	0.2969	-0.52671	0.0060098	54.071	0.21928	0.73678	1.1243e-06	54.982	0.86337	-0.40629	0.46868	72	82	75	73	71	57	41	23
190848	ENSDARG00000042954	slc17a9a	protein_coding	E002	exon	8	23133308	23133505	198	+	no	FALSE	TRUE	16.732	0.99797	0.003861	0.077325	9.0662	0.49085	-1.046	0.35344	14.284	0.43959	1.0681	0.22994	54.982	0.96413	-0.52432	0.68014	8	17	18	24	35	100	30	4
320628	ENSDARG00000071087	slc35b4	protein_coding	E004	exon	25	3225241	3225290	50	+	no	FALSE	TRUE	83.123	0.97241	-0.058625	0.70417	40.406	0.11732	-1.0418	0.25127	68.454	0.1524	1.0076	0.023613	54.98	0.97944	-0.042149	0.81691	60	61	106	104	102	26	45	11
358950	ENSDARG00000076964	cables2a	protein_coding	E005	exon	23	30984296	30984464	169	+	no	FALSE	TRUE	105.95	0.70314	0.24689	0.69346	92.285	0.99418	0.056561	0.02144	110.09	0.57153	0.24816	0.043589	54.979	0.99009	0.057914	0.28657	81	101	118	125	65	50	52	94
306862	ENSDARG00000069242	pdia5	protein_coding	E012	exon	9	38000896	38000966	71	+	no	FALSE	TRUE	201.19	0.77255	0.11636	0.017291	146.83	0.12144	-0.52909	0.0029867	147.69	0.05887	0.64812	0.0030772	54.976	0.93748	-0.17563	0.61324	188	220	205	199	83	50	38	63
106270	ENSDARG00000022020	focad	protein_coding	E037	exon	7	18717944	18718024	81	+	no	FALSE	TRUE	53.75	0.95549	0.13739	0.0012175	54.121	0.27145	0.52388	0.0029778	54.598	0.67497	-0.41935	0.0012501	54.976	0.95748	0.2764	0.35515	55	52	44	67	60	62	45	55
537952	ENSDARG00000104347	rtn4b	protein_coding	E015	exon	13	138747	139184	438	-	no	FALSE	TRUE	111.45	0.97421	0.026352	0.46516	107.84	0.91745	0.057716	5.181e-05	107.37	0.97351	0.0061376	0.00027686	54.971	0.90738	-0.38569	0.65376	120	105	93	134	64	74	31	101
152938	ENSDARG00000035706	dock6	protein_coding	E010	exon	3	54979476	54979619	144	-	no	FALSE	TRUE	82.065	0.99272	-0.010648	0.00080043	73.368	0.15642	-0.56273	4.4814e-11	65.389	0.21744	0.55834	9.3886e-05	54.97	0.97509	-0.26653	0.35399	90	90	73	80	102	37	35	49
293188	ENSDARG00000063190	zranb1b	protein_coding	E008	exon	17	8815500	8815687	188	-	no	FALSE	TRUE	65.572	0.99777	-0.015014	0.13765	68.615	0.91065	0.073761	0.020008	58.779	0.92031	-0.15826	0.28283	54.97	0.65656	-0.59232	0.80932	79	70	52	66	63	55	49	60
366397	ENSDARG00000077648	FNIP2	protein_coding	E012	exon	1	19096929	19097017	89	+	no	FALSE	TRUE	29.46	0.99555	0.0063842	0.2298	21.988	0.1004	-1.4637	0.038187	20.266	0.090071	1.4752	0.084178	54.97	0.99263	-0.15459	0.2567	24	39	21	36	69	30	67	8
303177	ENSDARG00000068655	dnlz	protein_coding	E003	exon	21	4085744	4086117	374	-	no	FALSE	TRUE	84.262	0.091322	0.43126	0.13447	52.07	0.71191	0.010605	0.0054158	77.963	0.074219	0.50583	0.044744	54.968	0.75298	-0.40644	0.87045	57	69	95	116	65	61	42	36
298403	ENSDARG00000067673	snapc4	protein_coding	E018	exon	5	50537621	50537785	165	-	no	FALSE	TRUE	44.623	0.74252	-0.27312	1.0549e-06	57.782	0.84885	-0.14166	0.015297	47.286	0.86766	-0.15901	0.00036362	54.966	0.99335	0.003648	0.18624	54	53	35	40	67	67	35	64
343561	ENSDARG00000075456	pik3ca	protein_coding	E008	exon	11	34232849	34232955	107	-	no	FALSE	TRUE	122.83	0.89372	0.10366	0.77712	91.437	0.018835	-0.82318	1.3965e-05	91.963	0.024246	0.96603	0.015427	54.965	0.9098	-0.3384	0.80701	120	129	104	145	82	42	46	43
470768	ENSDARG00000098753	elmo1	protein_coding	E004	exon	19	34301743	34301820	78	-	no	FALSE	TRUE	122.48	0.99265	0.0078526	0.42895	126.75	0.058782	-0.54149	1.1622e-05	91.358	0.42019	0.49748	3.1648e-05	54.965	0.65368	0.60377	0.24345	145	164	70	124	49	35	78	86
332711	ENSDARG00000074410	brip1	protein_coding	E006	exon	15	27537224	27537395	172	-	no	FALSE	TRUE	70.9	6.6751e-06	-1.2278	1.0294e-05	102.15	0.13131	-0.47961	0.011279	43.7	0.17254	-0.73635	0.16792	54.965	0.23664	-0.9948	0.25876	117	127	24	28	76	67	28	73
313782	ENSDARG00000070124	ptpn23a	protein_coding	E003	exon	16	41163633	41163746	114	-	no	FALSE	TRUE	110.94	0.97871	-0.023482	0.29275	107.48	0.90898	0.074767	0.014786	102.52	0.89121	-0.11416	0.0016578	54.956	0.66467	0.63496	0.86494	123	109	105	112	63	34	68	95
3825	ENSDARG00000001710	flot1a	protein_coding	E011	exon	19	7033323	7033460	138	+	no	FALSE	TRUE	148.69	0.93393	0.029288	0.39524	116.67	0.97854	-0.011406	0.038713	108.78	0.89799	0.060614	0.10375	54.953	0.877	-0.41096	0.001169	138	178	121	167	91	53	29	56
215915	ENSDARG00000052897	atxn2	protein_coding	E019	exon	5	41105459	41105609	151	-	no	FALSE	TRUE	103.13	0.78765	-0.2516	0.072393	92.708	0.48634	-0.3389	0.0047652	94.929	0.92174	0.14193	0.0056633	54.953	0.95748	-0.29426	0.27712	96	108	124	86	74	40	54	79
269127	ENSDARG00000060841	pik3c2a	protein_coding	E031	exon	18	27081921	27082030	110	+	no	FALSE	TRUE	94.52	0.88471	0.20188	0.15884	69.268	0.26771	-0.52907	4.0764e-05	76.199	0.34238	0.78354	1.407e-05	54.953	0.96284	-0.14783	0.44268	100	80	115	84	68	65	36	39
83186	ENSDARG00000017423	patl1	protein_coding	E021	exon	1	52155889	52155986	98	-	no	FALSE	TRUE	50.579	0.83393	-0.25893	0.0043119	51.651	0.80746	-0.18062	1.0212e-08	34.137	0.96513	-0.091103	3.9702e-06	54.953	0.72531	0.58604	0.25105	77	56	29	46	58	46	61	30
151209	ENSDARG00000035452	camkk1a	protein_coding	E009	exon	5	30794098	30794231	134	+	no	FALSE	TRUE	56.009	0.081392	0.64851	0.036092	34.907	0.65559	-0.32039	0.011696	53.089	0.057202	0.92833	0.00074072	54.951	0.90536	-0.25827	0.58028	44	38	72	69	76	46	47	26
117277	ENSDARG00000025820	chek2	protein_coding	E006	exon	5	9558544	9558630	87	-	no	FALSE	TRUE	58.086	0.98116	0.008066	0.0070186	54.735	0.85296	0.16418	0.013136	56.864	0.84689	-0.14134	0.071183	54.95	0.98767	0.082929	0.9164	44	69	61	60	69	52	47	52
238850	ENSDARG00000056683	cdk5	protein_coding	E010	exon	24	33886909	33886983	75	-	no	FALSE	TRUE	93.059	0.53341	0.49889	0.47694	48.276	0.1158	-0.78513	0.019831	84.251	0.1169	1.2789	0.0073812	54.949	0.94397	-0.16962	0.35161	65	62	92	154	62	58	47	26
210854	ENSDARG00000052025	pomgnt1	protein_coding	E014	exon	6	33103102	33103160	59	+	no	FALSE	TRUE	64.033	0.46044	-0.37762	0.58587	55.436	0.45786	-0.43269	0.009288	43.445	0.96337	0.063808	0.039416	54.948	0.96327	0.1702	0.46639	68	83	41	70	71	58	40	26
381806	ENSDARG00000079055	TARBP1	protein_coding	E015	exon	13	39167325	39167518	194	+	no	FALSE	TRUE	45.643	0.8484	-0.21645	0.19326	39.595	0.90429	-0.09328	0.081356	40.291	0.88128	-0.12707	0.11136	54.948	0.84625	0.58114	0.84226	53	38	67	24	84	27	58	31
397867	ENSDARG00000087070	znf977	protein_coding	E001	exon	4	38593625	38593863	239	+	no	FALSE	TRUE	13.609	0.89647	0.11972	1	67.335	0.43999	0.57724	4.5258e-13	64.244	0.76108	-0.15457	0.27274	54.946	0.79596	0.40407	0.12592	17	10	13	15	40	57	65	146
338915	ENSDARG00000074933	polg2	protein_coding	E009	exon	6	17921081	17921161	81	+	no	FALSE	TRUE	56.099	0.89469	0.11232	0.062721	40.444	0.76925	-0.24979	0.20048	53.398	0.68629	0.38266	0.21503	54.945	0.79293	-0.53365	0.46244	43	48	51	84	89	58	26	33
445117	ENSDARG00000095257	znf1096	protein_coding	E003	exon	4	42453286	42454744	1459	+	no	FALSE	TRUE	39.466	0.96403	-0.060043	0.95879	21.701	0.56037	-0.60493	0.47477	28.44	0.60649	0.63118	0.68352	54.945	0.90499	-0.25691	0.98774	37	32	57	31	50	76	40	3
69371	ENSDARG00000014794	uqcrc2a	protein_coding	E020	exon	3	58123020	58123117	98	+	no	FALSE	TRUE	86.692	0.082019	1.6434	0.011075	28.697	0.58565	0.47491	0.00061333	88.971	0.37368	1.2256	0.0005621	54.942	0.020203	-1.661	3.1402e-11	36	36	79	195	107	58	12	18
262042	ENSDARG00000060029	fam160b2	protein_coding	E018	exon	8	45990286	45990364	79	-	no	FALSE	TRUE	52.656	0.16968	-0.51554	7.5932e-05	58.37	0.98192	-0.0014382	0.00010758	47.836	0.33116	-0.5207	0.12445	54.942	0.79606	-0.54834	0.0034025	60	64	38	53	91	64	19	53
5651	ENSDARG00000002006	rxrbb	protein_coding	E010	exon	16	18747034	18747075	42	+	no	FALSE	TRUE	64.098	0.93129	-0.11362	0.030442	66.95	0.76686	-0.13697	2.9507e-05	61.617	0.87826	0.051895	2.729e-06	54.939	0.97906	-0.11159	0.85537	80	58	57	65	68	44	55	64
90296	ENSDARG00000018918	rad17	protein_coding	E005	exon	5	25593617	25593763	147	-	no	FALSE	TRUE	64.108	0.94837	-0.043797	0.0002231	61.71	0.20937	0.60956	0.077966	58.909	0.16618	-0.63009	0.064903	54.936	0.97911	-0.07847	0.82128	75	59	65	60	63	56	48	54
268776	ENSDARG00000060796	slc20a2	protein_coding	E006	exon	8	29784630	29784646	17	-	no	FALSE	TRUE	76.665	0.92728	-0.091244	0.13943	55.937	0.0023051	-1.2926	0	50.992	0.026284	1.4792	2.5137e-08	54.931	0.024581	-1.4188	0.034508	75	90	58	89	83	62	27	17
313728	ENSDARG00000070122	stk11ip	protein_coding	E010	exon	6	18896606	18896677	72	+	no	FALSE	TRUE	50.74	0.1465	-0.58819	1.1939e-05	53.704	0.45583	-0.38237	2.1705e-05	36.22	0.82741	-0.20184	0.021593	54.931	0.83044	0.45414	0.63237	71	62	35	40	66	49	52	35
368862	ENSDARG00000077901	herc1	protein_coding	E016	exon	7	28931994	28932119	126	-	no	FALSE	TRUE	89.558	0.73186	0.18683	9.0736e-06	82.096	0.28724	-0.39214	0.00010941	81.291	0.1945	0.60841	3.87e-10	54.928	0.65762	-0.61273	0.036355	89	93	77	104	84	49	38	69
501743	ENSDARG00000101312	si:dkey-31n13.4	protein_coding	E003	exon	4	45416830	45416924	95	+	no	FALSE	TRUE	82.391	0.52387	-0.3524	0.77748	76.678	0.91036	-0.092328	0.031994	44.461	0.77632	-0.33749	0.25068	54.928	0.72873	0.70057	0.94764	113	111	39	77	38	73	52	25
317500	ENSDARG00000070651	prkcdb	protein_coding	E011	exon	11	18200283	18200368	86	-	no	FALSE	TRUE	46.87	0.32012	-0.55107	0.17946	49.47	0.90175	-0.037824	0.18711	37.13	0.54403	-0.46666	0.018725	54.928	0.97888	-0.087641	0.95915	62	54	40	35	68	55	45	37
514521	ENSDARG00000102419	CABZ01052291.1	protein_coding	E001	exon	16	55370283	55370436	154	+	no	FALSE	TRUE	48.879	0.82741	-0.087823	0.00040599	46.448	0.67556	-0.34346	0.00017357	33.249	0.26033	0.59538	0.36824	54.927	0.9854	-0.24562	0.99528	45	77	34	44	83	30	56	25
123716	ENSDARG00000027803	sbds	protein_coding	E002	exon	15	1928120	1928385	266	+	no	FALSE	TRUE	68.87	0.70908	-0.29194	0.36247	54.312	0.83216	0.13851	0.89748	50.905	0.59222	-0.43512	0.8574	54.926	0.36802	0.76348	0.59271	78	68	54	80	53	48	63	27
242619	ENSDARG00000057121	C7	protein_coding	E006	exon	21	20868920	20869058	139	+	no	FALSE	TRUE	24.256	0.85371	0.18334	0.71052	17.485	0.88831	0.077634	0.34606	16.035	0.9837	0.093414	0.50003	54.926	0.55884	-0.69578	0.31388	23	29	25	21	76	36	56	5
11914	ENSDARG00000003311	pank2	protein_coding	E003	exon	13	15088846	15088943	98	+	no	FALSE	TRUE	77.227	0.0091102	-0.70419	1.2323e-05	89.71	0.26474	-0.40738	0.21019	58.92	0.59934	-0.28581	0.020076	54.925	0.94585	0.26128	0.036958	102	107	52	56	85	36	49	68
153166	ENSDARG00000035763	stx18	protein_coding	E001	exon	14	228853	229081	229	-	no	FALSE	TRUE	72.28	0.9042	-0.093212	0.1053	61.675	0.17828	-0.63382	0.0012358	47.32	0.3615	0.53491	0.031154	54.925	0.94432	0.29254	0.88166	78	94	54	69	69	42	56	26
62184	ENSDARG00000013461	supt7l	protein_coding	E003	exon	17	40914097	40914322	226	-	no	FALSE	TRUE	67.028	0.8205	0.14589	0.94331	51.358	0.28357	-0.64329	3.4571e-13	57.598	0.20309	0.52374	3.3293e-05	54.925	0.97258	0.081326	0.29145	59	66	59	87	62	48	56	35
3817	ENSDARG00000001710	flot1a	protein_coding	E007	exon	19	7028395	7028490	96	+	no	FALSE	TRUE	151.64	0.88449	-0.1367	0.39524	117.5	0.10834	-0.60601	0.038713	99.263	0.45706	0.48862	0.10375	54.922	0.91526	0.29142	0.001169	176	165	104	174	80	48	42	40
96691	ENSDARG00000020080	ek1	protein_coding	E012	exon	24	27596171	27596238	68	+	no	FALSE	TRUE	119.29	0.67444	-0.24962	0.056679	158.72	0.020218	-0.52479	0	104.86	0.36431	0.1587	0.00079535	54.922	0.68206	-0.65055	0.2672	170	162	91	66	87	42	42	148
237350	ENSDARG00000056530	cpamd8	protein_coding	E026	exon	22	21249596	21249821	226	+	no	FALSE	TRUE	156.7	0.84243	0.076498	4.0305e-11	114.25	0.54615	-0.2667	4.4559e-06	128.76	0.44254	0.31152	9.6121e-07	54.919	0.97387	-0.42019	0.45745	145	148	153	186	104	23	46	67
527160	ENSDARG00000103505	fbxl3a	protein_coding	E006	exon	9	16869546	16869744	199	-	no	FALSE	TRUE	65.496	0.43562	0.31083	0.47158	61.704	0.29759	0.52138	0.0092674	64.397	0.85561	-0.17504	0.0017506	54.918	0.98392	0.099022	0.92887	60	67	58	80	51	53	60	59
539761	ENSDARG00000104495	pltp	protein_coding	E004	exon	6	55356753	55356852	100	+	no	FALSE	TRUE	49.995	0.33132	-0.5203	0.29949	44.167	0.25878	-0.84091	0.00026031	27.505	0.75939	0.27699	0.016824	54.918	0.95753	-0.17699	0.19233	71	60	34	40	74	41	53	13
86145	ENSDARG00000017986	vps13d	protein_coding	E070	exon	23	21835288	21835365	78	-	no	FALSE	TRUE	59.257	0.64975	0.34553	0.027151	77.019	0.054661	0.86321	1.7233e-05	73.138	0.3642	-0.50118	0.009736	54.917	0.9184	0.27525	0.025434	72	52	64	51	67	47	53	99
53500	ENSDARG00000011783	stag2a	protein_coding	E008	exon	5	22994748	22994896	149	-	no	FALSE	TRUE	57.573	0.94283	-0.054838	0.31191	51.712	0.19795	-0.68289	7.5724e-08	42.35	0.32288	0.64433	0.00080096	54.917	0.98566	0.072729	0.8747	60	73	41	61	67	47	53	30
356398	ENSDARG00000076733	bard1	protein_coding	E011	exon	9	40874371	40874504	134	-	no	FALSE	TRUE	38.188	0.60592	0.40246	0.50914	35.291	0.56914	-0.49465	0.10632	32.527	0.13823	0.89492	0.20164	54.917	0.92643	-0.2514	0.035128	50	32	33	40	60	53	53	27
169389	ENSDARG00000038879	ift80	protein_coding	E006	exon	15	1534780	1534951	172	-	no	FALSE	TRUE	37.81	0.97202	-0.032277	0.48199	39.763	0.69054	0.29552	0.01221	34.008	0.73219	-0.33726	0.0295	54.917	0.38936	-0.84611	0.22744	43	43	39	28	84	60	28	35
92478	ENSDARG00000019339	uxt	protein_coding	E007	exon	8	8665428	8665491	64	+	no	FALSE	TRUE	43.079	0.85053	0.16848	0.97245	28.573	0.48964	-0.54894	0.53125	34.701	0.35181	0.61829	0.54514	54.912	0.98392	-0.086091	0.74192	34	43	38	59	64	65	39	14
90930	ENSDARG00000019033	tmem59	protein_coding	E006	exon	2	26963255	26963327	73	-	no	FALSE	TRUE	134.49	0.7142	-0.16865	0.3699	99.732	0.93913	-0.033639	0.0048569	110.1	0.83267	-0.1813	0.58189	54.911	0.92827	-0.24232	0.057425	120	135	137	150	73	65	32	59
271749	ENSDARG00000061138	senp7b	protein_coding	E013	exon	22	28337543	28337622	80	+	no	FALSE	TRUE	52.675	0.87535	0.15525	0.23532	54.139	0.62662	-0.26988	0.0001113	53.318	0.44302	0.39	0.0019892	54.911	0.89814	0.28637	0.81743	50	57	50	56	56	52	57	55
242088	ENSDARG00000057058	minpp1a	protein_coding	E004	exon	17	23705306	23705500	195	-	no	FALSE	TRUE	113.32	0.25577	-0.3931	0.0010713	95.486	0.028462	-0.63629	2.4543e-06	84.594	0.59043	0.31027	0.00097706	54.907	0.92632	0.21388	0.84176	124	125	90	122	73	33	61	53
36931	ENSDARG00000008192	pank1a	protein_coding	E005	exon	17	23543262	23543614	353	+	no	FALSE	TRUE	91.922	0.69173	0.19749	0.38217	93.194	0.12556	0.5537	6.4067e-05	80.562	0.47193	-0.38038	0.0023304	54.905	0.88549	0.45556	0.24946	97	110	84	82	75	39	54	78
274011	ENSDARG00000061398	epb41l4b	protein_coding	E010	exon	16	26753347	26753435	89	+	no	FALSE	TRUE	41.82	0.91766	-0.11963	0.12027	24.803	0.032592	-1.698	0.039806	31.389	0.035304	1.5522	0.060161	54.905	0.92296	-0.43654	0.58833	42	32	36	59	40	101	25	7
222892	ENSDARG00000054255	tctex1d2	protein_coding	E003	exon	22	35498940	35499009	70	+	no	FALSE	TRUE	26.316	0.65715	-0.052383	0.012014	27.631	0.95472	0.06517	3.4182e-05	19.658	0.6408	-0.45104	0.92975	54.905	0.99184	0.08164	0.46389	30	37	16	25	76	58	36	19
227802	ENSDARG00000055151	smyd2a	protein_coding	E007	exon	17	32798046	32798148	103	-	no	FALSE	TRUE	377.78	0.88272	-0.0069757	0.026144	267.77	0.020848	-0.54336	0	280.65	0.024743	0.54061	4.087e-07	54.903	0.99989	-0.043292	0.92991	371	376	365	414	84	39	47	113
275981	ENSDARG00000061579	myo1cb	protein_coding	E020	exon	15	28403126	28403206	81	+	no	FALSE	TRUE	184.03	0.51806	0.30322	0.00014502	135.05	0.76024	-0.21598	2.0757e-10	143.13	0.1762	0.52091	0.010432	54.903	0.97817	-0.060651	0.027892	154	206	160	225	55	76	36	69
465557	ENSDARG00000098304	taok1b	protein_coding	E017	exon	21	40532074	40532241	168	-	no	FALSE	TRUE	149.37	0.74696	-0.20706	0.084178	166.69	0.082317	0.44996	0.0004045	142.75	0.21389	-0.65723	0.00013929	54.903	0.92812	-0.26946	0.62716	171	170	102	167	77	45	47	161
152251	ENSDARG00000035605	tchp	protein_coding	E005	exon	5	19368378	19368551	174	+	no	FALSE	TRUE	40.043	0.50393	-0.44745	0.25675	53.593	0.92328	0.071445	0.53445	37.437	0.50545	-0.5091	0.76681	54.901	0.83694	0.37293	0.7854	59	49	21	36	46	44	72	53
369723	ENSDARG00000077983	GPR89B	protein_coding	E007	exon	9	5926969	5927061	93	-	no	FALSE	TRUE	69.539	0.99644	-0.0037769	0.082803	54.849	0.58979	0.33852	0.12503	64.91	0.5879	-0.33685	0.015072	54.9	0.94854	0.2481	0.77099	52	71	69	88	49	69	47	45
189280	ENSDARG00000042791	git2b	protein_coding	E012	exon	10	40375614	40375725	112	+	no	FALSE	TRUE	69.497	0.87833	0.20526	0.045768	54.95	0.22181	-0.6624	0.00032589	57.137	0.29918	0.88455	0.016036	54.9	0.7973	-0.45114	0.74732	57	80	83	59	72	57	40	35
33202	ENSDARG00000007429	ndor1	protein_coding	E015	exon	5	31898010	31898104	95	+	no	FALSE	TRUE	54.837	0.97736	-0.038535	0.69728	56.608	0.60338	-0.25831	0.45811	48.228	0.84022	0.22337	0.32112	54.9	0.98875	0.060354	0.97627	68	57	37	62	49	69	47	48
186374	ENSDARG00000042261	cdan1	protein_coding	E007	exon	17	38511018	38511138	121	+	no	FALSE	TRUE	54.205	0.80933	0.17231	0.25209	59.755	0.95488	0.10924	0.015078	49.853	0.84524	0.088673	0.0012242	54.9	0.98518	-0.059771	0.4464	67	59	51	43	72	57	40	55
386428	ENSDARG00000079470	cdk17	protein_coding	E009	exon	4	7718276	7718338	63	-	no	FALSE	TRUE	86.11	0.90516	0.21214	0.0048944	75.954	0.068558	-0.84256	6.9748e-10	64.736	0.0048287	0.976	2.8883e-08	54.898	0.99308	0.04464	0.76578	82	112	73	83	64	44	58	45
396153	ENSDARG00000086712	si:dkeyp-97b10.3	protein_coding	E009	exon	15	1507655	1507707	53	-	no	FALSE	TRUE	27.559	0.9989	0.0066054	0.78667	37.3	0.44767	0.44892	0.01009	31.879	0.73045	-0.44557	0.012181	54.898	0.94818	0.18491	0.064772	30	34	15	34	64	44	58	45
65625	ENSDARG00000014031	abcc2	protein_coding	E028	exon	13	578602	578760	159	+	no	FALSE	TRUE	62.957	0.79617	0.16745	0.030247	35.134	0.97596	0.030209	0.0049688	54.254	0.8782	0.15678	0.017118	54.895	0.59504	-0.60949	0.15123	44	51	60	98	82	44	44	17
174910	ENSDARG00000039974	rai14	protein_coding	E005	exon	21	19543658	19543746	89	+	no	FALSE	TRUE	61.884	0.2522	-0.46694	0.016749	70.64	0.85218	-0.10421	3.7979e-09	41.903	0.58815	-0.38829	0.14419	54.895	0.98004	-0.084537	0.71554	94	81	36	44	59	56	51	46
139152	ENSDARG00000032083	dpysl2b	protein_coding	E009	exon	10	19023822	19023978	157	+	no	FALSE	TRUE	293.29	0.76842	0.097852	0.00011684	250.63	0.55536	-0.11725	0.00059097	216.32	0.47335	0.17091	6.8102e-05	54.894	0.98577	0.11909	0.826	320	335	229	310	91	44	37	138
477940	ENSDARG00000099307	si:dkey-10p5.10	protein_coding	E002	exon	6	22051884	22052625	742	+	no	FALSE	TRUE	74.672	0.64335	-0.18015	0.96395	68.928	0.95573	-0.019546	0.99219	48.652	0.78622	-0.16009	0.96639	54.893	0.97205	-0.082238	0.99762	98	89	58	60	78	75	19	33
509632	ENSDARG00000102008	si:dkey-72l17.6	protein_coding	E005	exon	4	32213561	32213708	148	-	no	FALSE	TRUE	17.207	0.56252	0.68578	0.087952	22.795	0.023184	1.3458	0.0029211	29.418	0.27784	-0.60513	0.076451	54.893	0.13574	1.0874	0.066088	9	13	16	31	34	30	94	40
324174	ENSDARG00000071692	prex2	protein_coding	E006	exon	24	18857894	18858055	162	+	no	FALSE	TRUE	58.684	0.94147	0.083701	0.15367	82.379	0.32261	0.46958	8.5568e-06	67.487	0.47132	-0.40195	0.02622	54.892	0.81575	-0.36267	6.0614e-08	77	65	50	47	77	56	37	99
346050	ENSDARG00000075725	cep152	protein_coding	E009	exon	25	31910372	31910435	64	-	no	FALSE	TRUE	83.724	0.92805	0.12137	0.043808	70.227	0.70088	-0.2101	1.949e-05	93.874	0.69367	0.29915	2.0107e-08	54.891	0.98315	-0.1029	0.79344	63	64	75	135	69	43	55	80
230067	ENSDARG00000055514	icn2	protein_coding	E003	exon	16	23575838	23576061	224	+	no	FALSE	TRUE	535.38	0.74235	0.063478	0.96055	342.66	5.7584e-06	-0.60538	1.7091e-07	347.54	4.2047e-06	0.91685	0	54.888	0.10347	-0.50797	0.037307	479	607	619	448	127	44	9	49
294152	ENSDARG00000063297	abcb6a	protein_coding	E007	exon	1	5450622	5450743	122	+	no	FALSE	TRUE	21.716	0.4276	0.6203	0.52226	18.899	0.48905	0.60385	0.14517	21.608	0.9911	-0.036666	0.63586	54.888	0.88753	-0.33988	0.85725	19	20	26	22	58	80	30	18
359595	ENSDARG00000077009	wdfy4	protein_coding	E056	exon	13	30922535	30922996	462	-	no	FALSE	TRUE	122.61	0.92711	0.060775	0.0094999	109.7	0.78541	0.1923	0.020463	124.9	0.89196	-0.10942	0.013286	54.885	0.85082	-0.4043	0.57437	91	129	120	154	82	55	34	109
63517	ENSDARG00000013730	slc4a4a	protein_coding	E005	exon	5	45151700	45151793	94	-	no	FALSE	TRUE	51.596	0.71415	-0.32712	0.006744	54.407	0.95541	-0.072937	0.00028028	35.078	0.76004	-0.28126	0.00062009	54.88	0.97583	-0.22824	5.5026e-11	65	73	32	42	39	72	52	33
277974	ENSDARG00000061763	spata5l1	protein_coding	E007	exon	18	5682476	5682658	183	-	no	FALSE	TRUE	80.041	0.8313	0.15297	0.95637	56.905	0.82375	0.15726	0.024447	81.42	0.99724	-0.027429	0.010953	54.877	0.98941	-0.00093349	0.37358	52	67	91	110	93	29	49	53
379666	ENSDARG00000078888	iqgap1	protein_coding	E003	exon	7	50377539	50377661	123	-	no	FALSE	TRUE	159.43	0.4636	-0.27634	0.0020185	145.59	0.1993	-0.43063	2.8218e-06	110.35	0.79675	0.1215	2.0227e-07	54.876	0.80253	-0.44174	0.18167	202	183	110	157	73	66	31	77
513409	ENSDARG00000102325	EHMT2	protein_coding	E022	exon	19	1349821	1349923	103	-	no	FALSE	TRUE	57.04	0.99617	0.0064483	0.51246	59.423	0.73375	0.25354	0.031415	55.07	0.72688	-0.20535	0.0063194	54.875	0.93763	0.2681	0.76482	53	69	44	66	49	59	56	57
90372	ENSDARG00000018923	fat2	protein_coding	E026	exon	14	25879681	25879911	231	-	no	FALSE	TRUE	70.274	0.19498	0.71839	0.0001705	37.55	0.83689	-0.17912	1.5651e-05	65.164	0.22556	0.88689	0.00031011	54.874	0.99032	-0.042877	0.15538	50	45	66	121	65	53	49	23
319089	ENSDARG00000070917	kitlga	protein_coding	E003	exon	25	18024154	18024210	57	-	no	FALSE	TRUE	55.431	0.80332	-0.22348	0.019678	54.339	0.50836	0.42605	0.1556	47.282	0.26275	-0.69844	0.17663	54.874	0.97888	0.12592	0.68547	51	73	40	62	65	53	49	43
333596	ENSDARG00000074498	chd9	protein_coding	E015	exon	7	36316535	36316778	244	+	no	FALSE	TRUE	187.43	0.89446	-0.055161	0.0019327	178.62	0.43964	-0.23742	0.0025285	164.21	0.63443	0.16446	0.0004664	54.872	0.99603	0.0036727	0.49401	196	207	168	189	67	59	42	145
143304	ENSDARG00000033259	dis3l2	protein_coding	E017	exon	2	5966985	5967132	148	+	no	FALSE	TRUE	64.639	0.84919	-0.17878	0.039123	58.538	0.40385	-0.52879	0.0033713	50.384	0.5593	0.31356	0.0014643	54.872	0.89601	-0.40959	0.2638	63	82	52	66	90	47	35	38
518541	ENSDARG00000102742	bmpr1bb	protein_coding	E004	exon	10	1087529	1087826	298	-	no	FALSE	TRUE	52.294	0.16335	-0.55106	0.37607	75.825	0.016951	-0.70399	0	43.28	0.80916	-0.19268	0.042549	54.872	0.76178	-0.56304	0.39388	88	73	22	34	96	22	53	69
323518	ENSDARG00000071586	tgfbi	protein_coding	E006	exon	14	26217178	26217308	131	-	no	FALSE	TRUE	448.09	0.85908	-0.14805	0.0001211	374.26	0.43089	-0.16012	4.1526e-07	277.17	0.9291	0.029263	0.00039663	54.871	0.91525	0.22127	0.90641	513	569	303	448	128	10	39	130
162285	ENSDARG00000037433	fmr1	protein_coding	E002	exon	14	19859339	19859484	146	+	no	FALSE	TRUE	90.191	0.87472	-0.11861	0.91481	106.03	0.95223	0.047778	1.0088e-06	79.476	0.90871	-0.14262	0.00051817	54.868	0.89915	-0.42794	0.28124	109	118	74	67	77	46	46	95
228690	ENSDARG00000055292	atg9b	protein_coding	E020	exon	24	33933468	33933647	180	+	no	FALSE	TRUE	56.747	0.94118	0.095899	0.18915	59.382	0.33907	0.46043	7.9943e-07	58.553	0.49663	-0.37787	8.7475e-08	54.868	0.99611	-0.021153	0.88227	48	67	58	56	77	46	46	62
470774	ENSDARG00000098753	elmo1	protein_coding	E007	exon	19	34312923	34313035	113	-	no	FALSE	TRUE	117.99	0.96187	-0.072804	0.42895	125.25	0.041472	-0.51782	1.1622e-05	87.43	0.09563	0.39364	3.1648e-05	54.867	0.86152	0.33622	0.24345	146	158	85	94	53	39	71	86
491296	ENSDARG00000100406	ITIH4	protein_coding	E003	exon	11	36935644	36935701	58	+	no	FALSE	TRUE	14.082	0.96867	0.19455	0.283	3.6749	0.41278	-2.0311	0.036321	13.923	0.59294	2.2408	0.13895	54.867	0.95751	0.20265	0.61722	5	6	5	41	36	26	96	1
138765	ENSDARG00000031971	kdelc1	protein_coding	E006	exon	9	27594652	27594824	173	-	no	FALSE	TRUE	68.457	0.21857	-0.532	0.057855	60.251	0.75792	0.24851	0.10984	53.238	0.13698	-0.70496	0.11439	54.866	0.85132	0.39246	0.33678	85	66	50	78	79	52	39	38
416343	ENSDARG00000090654	gak	protein_coding	E018	exon	5	8977896	8977945	50	-	no	FALSE	TRUE	105.52	0.7006	0.17653	0.072296	84.073	0.04144	-0.72183	1.1213e-11	91.373	0.015203	0.89405	1.3518e-10	54.863	0.71777	-0.67084	0.31386	101	100	101	124	58	70	39	60
87257	ENSDARG00000018257	ncoa1	protein_coding	E013	exon	20	36874112	36874262	151	+	no	FALSE	TRUE	89.628	0.76658	-0.1995	0.76235	122.17	0.87483	-0.047572	0.67173	87.342	0.88614	-0.14138	0.70396	54.862	0.99968	0.024299	0.95946	123	116	58	71	50	57	57	126
527023	ENSDARG00000103494	usp43a	protein_coding	E001	exon	6	23009875	23011100	1226	-	no	FALSE	TRUE	70.729	0.80408	-0.22274	0.1404	63.447	0.26826	-0.70826	0.036516	56.019	0.35464	0.45982	0.14533	54.862	0.9448	0.21957	0.14345	64	92	63	68	27	69	64	42
472599	ENSDARG00000098874	exoc6b	protein_coding	E016	exon	7	24947917	24948014	98	+	no	FALSE	TRUE	78.661	0.46405	0.32446	0.0033487	53.423	0.0054725	-1.1405	0	63.229	0.00023931	1.4244	1.8017e-08	54.861	0.94706	-0.20113	0.63409	76	67	87	86	66	51	50	27
214733	ENSDARG00000052701	smpd2b	protein_coding	E001	exon	6	54672622	54673056	435	+	no	FALSE	TRUE	59.353	0.69752	0.20281	0.95381	41.333	0.77821	0.18507	0.12233	50.288	0.9834	0.039325	0.012334	54.858	0.99335	-0.040278	0.77962	55	50	59	75	61	63	43	25
264751	ENSDARG00000060340	si:dkey-157l19.2	protein_coding	E005	exon	13	35869597	35869640	44	-	no	FALSE	TRUE	47.66	0.80895	0.16489	0.80358	32.598	0.63295	-0.36415	0.12144	41.654	0.43187	0.50505	0.025204	54.858	0.75323	0.57065	0.95764	38	43	45	66	38	75	50	21
336945	ENSDARG00000074750	qser1	protein_coding	E012	exon	18	45697849	45697944	96	+	no	FALSE	TRUE	97.458	0.43056	0.48044	0.00028047	73.329	0.014775	-1.1781	0.026482	76.749	4.248e-05	1.6471	2.6394e-07	54.857	0.90885	-0.36372	0.83245	81	111	81	122	76	38	54	40
122029	ENSDARG00000027199	smad1	protein_coding	E005	exon	1	35176308	35176586	279	-	no	FALSE	TRUE	90.502	0.82737	0.24305	0.45717	78.186	0.58556	0.25355	3.8334e-11	81.505	0.94111	-0.042559	0.0022998	54.856	0.87348	-0.39831	0.85564	83	94	73	117	63	69	36	63
278923	ENSDARG00000061848	col15a1b	protein_coding	E016	exon	2	24293146	24293205	60	-	no	FALSE	TRUE	115.28	0.95982	-0.019987	0.0012437	103.55	0.78626	-0.0921	3.5927e-05	79.384	0.86616	0.092733	0.00063436	54.854	0.89551	-0.30529	0.19369	126	150	101	92	117	26	33	53
74225	ENSDARG00000015902	stat6	protein_coding	E011	exon	23	27163673	27163876	204	-	no	FALSE	TRUE	75.672	0.51923	0.30205	0.061081	65.019	0.81867	0.135	0.005037	61.118	0.81723	0.17363	0.038907	54.854	0.96433	0.17755	0.8948	72	88	65	82	78	44	47	43
203102	ENSDARG00000045355	tceb1a	protein_coding	E007	exon	24	12840638	12840781	144	+	no	FALSE	TRUE	68.781	0.89825	-0.11508	0.7141	58.512	0.71927	-0.18314	0.20021	49.167	0.89677	0.095922	0.041305	54.853	0.94187	0.18026	0.98647	80	76	55	69	64	56	47	30
119921	ENSDARG00000026630	mark3b	protein_coding	E013	exon	20	43934359	43934478	120	-	no	FALSE	TRUE	128.98	0.28942	-0.3399	0.046729	154.59	0.95906	-0.014011	5.9148e-05	124.68	0.4616	-0.27094	0.13076	54.852	0.52541	-0.68275	0.79711	169	141	93	124	80	50	40	154
185459	ENSDARG00000042126	elmo3	protein_coding	E008	exon	25	17346781	17346880	100	+	no	FALSE	TRUE	106.98	0.81052	0.17813	0.2143	96.157	0.72639	-0.17085	0.0043233	95.505	0.4873	0.33208	0.015654	54.851	0.96436	-0.13958	0.81814	104	113	107	108	66	62	40	78
339407	ENSDARG00000075017	myzap	protein_coding	E008	exon	7	52124437	52124589	153	-	no	FALSE	TRUE	76.239	0.9247	0.080244	0.66853	76.709	0.32736	0.3986	0.034369	74.434	0.56199	-0.28746	0.031923	54.851	0.70917	0.64425	0.93844	75	82	76	75	50	68	47	74
243489	ENSDARG00000057272	slc30a9	protein_coding	E006	exon	14	44347175	44347222	48	+	no	FALSE	TRUE	82.273	0.79887	-0.13855	8.8053e-05	84.864	0.98645	-0.0050715	0.0044389	70.869	0.77978	-0.19313	0.00038293	54.85	0.82126	-0.49206	0.23816	97	93	76	68	59	68	40	70
254178	ENSDARG00000058939	b4galnt3b	protein_coding	E011	exon	18	6457155	6457264	110	+	no	FALSE	TRUE	53.531	0.79289	0.17491	0.0061799	37.92	0.23383	-0.72467	0.12397	41.299	0.1748	0.92807	0.031545	54.849	0.7498	-0.5795	0.40586	47	56	62	50	68	68	33	18
424019	ENSDARG00000092003	ccs	protein_coding	E010	exon	7	6777140	6778145	1006	+	no	FALSE	TRUE	109.59	0.88315	0.014128	0.20945	99.284	0.87889	-0.14367	0.0041725	85.854	0.57872	0.25143	0.5886	54.846	0.65372	-0.56222	0.72317	92	153	96	104	76	49	44	65
8135	ENSDARG00000002587	dpysl3	protein_coding	E001	exon	21	42975807	42979140	3334	-	no	FALSE	TRUE	1348.5	0.43291	-0.23752	0.59959	1423	0.15725	-0.10062	3.8236e-13	1027.7	0.88985	-0.11424	9.6846e-08	54.845	0.65695	-0.58647	0.90945	1732	1678	861	1258	85	49	37	1010
230328	ENSDARG00000055538	avl9	protein_coding	E017	exon	12	14154472	14154543	72	-	no	FALSE	TRUE	71.509	0.74912	-0.19017	0.35398	68.73	0.26121	-0.49491	0.001909	51.969	0.63941	0.23961	0.053347	54.845	0.99727	0.033989	0.39328	90	84	54	64	62	61	44	42
449078	ENSDARG00000095890	znf236	protein_coding	E022	exon	16	6837656	6837947	292	+	no	FALSE	TRUE	56.102	0.23914	-0.67179	0.18569	62.042	0.061178	-0.82787	0.1526	40.848	0.95409	0.093271	0.069896	54.845	0.99915	-0.017451	0.59195	69	81	49	30	68	36	62	43
191417	ENSDARG00000043026	ttbk2b	protein_coding	E005	exon	20	26018346	26018486	141	+	no	FALSE	TRUE	64.74	0.99563	0.028875	0.32944	85.72	0.040139	0.681	0.1452	84.429	0.059449	-0.66601	0.18405	54.844	0.94529	0.24768	0.52998	72	58	59	73	38	54	69	116
522707	ENSDARG00000103101	NDUFC1	protein_coding	E001	exon	14	47127367	47127472	106	-	no	FALSE	TRUE	96.399	0.94815	-0.0032164	0.9582	64.882	0.0053677	-1.4643	0.015764	59.769	0.018435	1.401	0.054331	54.843	0.070367	-1.4199	0.10494	90	116	94	90	81	80	12	9
282680	ENSDARG00000062164	atrn	protein_coding	E021	exon	13	13973071	13973164	94	+	no	FALSE	TRUE	96.377	0.96621	0.031279	0.00028258	76.65	0.24191	-0.45371	5.2108e-07	87.529	0.24133	0.49754	0.0091055	54.842	0.97418	0.14039	0.49396	88	88	99	113	63	48	55	60
266733	ENSDARG00000060551	rps6ka5	protein_coding	E010	exon	17	38468968	38469118	151	-	no	FALSE	TRUE	39.582	0.99706	-0.019116	0.45766	36.074	0.70144	-0.29301	0.20327	30.418	0.74957	0.28452	0.25095	54.842	0.9065	-0.2999	0.88721	45	45	33	38	80	61	30	23
3335	ENSDARG00000001452	adam8a	protein_coding	E012	exon	13	24544061	24544238	178	+	no	FALSE	TRUE	59.384	0.41412	0.3882	0.31573	48.951	0.9324	0.084218	0.17168	53.066	0.59685	0.33407	0.021394	54.839	0.99968	-0.072026	0.82719	70	43	64	62	104	36	34	38
213146	ENSDARG00000052423	ppp1r12c	protein_coding	E018	exon	6	19545487	19545631	145	-	no	FALSE	TRUE	64.277	0.53464	0.32398	0.62103	59.339	0.55461	0.33042	2.7487e-06	59.074	0.99752	-0.018428	8.3299e-06	54.838	0.94624	0.22181	0.08389	63	67	60	70	51	66	48	51
276723	ENSDARG00000061654	wwc3	protein_coding	E022	exon	6	30603503	30603630	128	+	no	FALSE	TRUE	75.227	0.90894	0.097038	0.22925	85.876	0.11967	0.62436	0.031611	87.482	0.16072	-0.52194	0.00016505	54.837	0.77285	-0.46011	0.5719	85	62	71	86	60	66	41	104
1035	ENSDARG00000000529	ofd1	protein_coding	E010	exon	9	55136072	55136191	120	+	no	FALSE	TRUE	94.239	0.89943	-0.08135	0.25675	120.8	0.8086	0.099562	0.0034415	94.802	0.6915	-0.19513	0.075252	54.836	0.83983	0.41224	0.28599	117	116	71	81	59	47	59	127
277539	ENSDARG00000061741	itpr3	protein_coding	E007	exon	8	21252667	21252753	87	+	no	FALSE	TRUE	44.054	0.7906	0.22579	0.11134	33.08	0.46323	-0.4947	0.045191	44.54	0.23177	0.70876	0.051908	54.836	0.98187	-0.085751	0.014809	37	32	53	54	76	60	34	31
38889	ENSDARG00000008592	mtmr8	protein_coding	E002	exon	5	21528478	21528604	127	-	no	FALSE	TRUE	68.867	0.40272	-0.34448	0.14012	69.418	0.93981	-0.0399	0.043255	55.081	0.62966	-0.3108	0.48339	54.835	0.95764	0.20215	0.55568	85	79	43	75	69	66	34	51
312847	ENSDARG00000070040	zgc:162344	protein_coding	E016	exon	21	11966248	11966362	115	+	no	FALSE	TRUE	37.88	0.56859	0.37119	0.53276	35.245	0.91378	-0.046664	0.04403	39.839	0.44108	0.45069	0.00022203	54.833	0.99032	0.11428	0.28854	30	38	43	41	54	59	52	37
382495	ENSDARG00000079123	ikbkb	protein_coding	E011	exon	8	2300872	2300979	108	+	no	FALSE	TRUE	65.826	0.96758	0.048261	0.24547	76.339	0.12276	0.60207	0.00016448	74.656	0.29565	-0.60781	0.03694	54.832	0.96625	0.16585	0.15734	75	59	74	57	47	65	52	90
126783	ENSDARG00000028721	mapk14b	protein_coding	E005	exon	11	2660767	2660825	59	+	no	FALSE	TRUE	82.266	0.47951	0.27201	1.0915e-08	60.721	0.071985	-0.78129	1.3071e-11	66.013	0.010637	0.95598	9.6333e-13	54.827	0.48678	-0.80353	0.55483	84	74	71	104	67	71	31	34
390393	ENSDARG00000079886	otulinb	protein_coding	E014	exon	2	31961738	31961823	86	+	no	FALSE	TRUE	53.787	0.97605	-0.028919	0.91864	47.018	0.91969	0.084681	0.29269	49.078	0.89063	-0.13118	0.61407	54.827	0.90179	0.36366	0.26044	56	49	54	58	50	58	56	39
21183	ENSDARG00000005104	limk2	protein_coding	E018	exon	5	20352184	20352361	178	+	no	FALSE	TRUE	148.92	0.92963	0.1311	0.28333	98.87	0.091543	-1.0071	1.4156e-05	111.2	0.0035386	1.0153	6.7338e-10	54.826	0.95129	-0.30435	0.47443	117	165	143	176	89	40	42	37
279976	ENSDARG00000061952	si:dkey-245p14.7	protein_coding	E048	exon	1	18898497	18898575	79	-	no	FALSE	TRUE	105.43	0.96907	0.05251	1.7475e-10	98.19	0.59378	0.33512	0.00072087	113.91	0.71683	-0.30496	0.011366	54.826	0.92996	-0.24181	0.025556	74	110	99	142	82	46	42	107
209325	ENSDARG00000051809	btr12	protein_coding	E006	exon	7	73460467	73460614	148	+	no	FALSE	TRUE	72.823	0.25567	0.70405	0.3749	39.913	0.69474	0.26993	0.013373	69.729	0.6717	0.39324	0.00013095	54.826	0.99585	0.022794	0.93834	41	55	107	85	53	83	31	28
400111	ENSDARG00000087471	CABZ01072827.1	protein_coding	E001	exon	24	39314631	39315503	873	+	no	FALSE	TRUE	32.461	0.99162	-0.014787	0.23091	43.798	0.27037	0.56176	0.072066	37.642	0.28325	-0.55764	0.041372	54.825	0.98846	-0.09078	0.88001	41	34	28	29	52	64	49	53
166415	ENSDARG00000038243	e4f1	protein_coding	E009	exon	3	18578755	18578907	153	-	no	FALSE	TRUE	46.557	0.90604	0.12807	0.45628	33.713	0.55788	-0.41556	0.015556	40.844	0.42511	0.51256	0.46906	54.821	0.70816	-0.61906	0.92998	37	45	41	65	63	70	35	23
153098	ENSDARG00000035741	slc25a11	protein_coding	E004	exon	5	67404002	67404101	100	-	no	FALSE	TRUE	226.72	0.97946	0.02022	0.23781	137.33	0.0063527	-0.83939	0.0022082	174.41	0.0065603	0.85332	0.00067315	54.82	0.65799	-0.67291	0.88304	189	209	242	271	72	70	28	47
112389	ENSDARG00000024219	zgc:55582	protein_coding	E003	exon	21	4485299	4485430	132	-	no	FALSE	TRUE	139.09	0.91375	0.072407	0.0099139	161.31	0.2588	-0.30913	8.4803e-05	131.09	0.20765	0.37581	0.013363	54.82	0.97037	0.1686	0.28186	159	172	120	115	61	32	71	155
257662	ENSDARG00000059557	xylt2	protein_coding	E010	exon	3	59932210	59932543	334	+	no	FALSE	TRUE	76.679	0.94089	0.071069	0.39345	85.531	0.33801	0.39297	0.0058506	82.707	0.5357	-0.37151	0.0073718	54.819	0.53057	-0.69459	0.45425	78	80	65	88	71	51	46	95
22410	ENSDARG00000005374	tubgcp4	protein_coding	E010	exon	7	52666338	52666445	108	-	no	FALSE	TRUE	82.755	0.92723	0.098607	0.0028468	90.696	0.95242	0.063201	0.00041307	71.353	0.96026	0.00085269	0.019407	54.817	0.89461	0.44915	0.73791	97	103	61	77	57	63	46	77
383733	ENSDARG00000079263	si:dkeyp-2e4.2	protein_coding	E001	exon	13	44711439	44712373	935	-	no	FALSE	TRUE	44.973	0.98228	-0.02949	0.99988	34.78	0.67085	0.13903	0.9806	34.95	0.69244	-0.2563	0.98104	54.817	0.98339	-0.033991	0.99418	36	55	41	50	56	44	64	19
203045	ENSDARG00000045331	pkp4	protein_coding	E017	exon	6	12015686	12015882	197	-	no	FALSE	TRUE	38.519	0.89944	-0.1867	0.20706	36.628	0.90134	0.1546	0.00025953	30.218	0.78133	-0.35457	0.00094327	54.817	0.98718	-0.05799	0.78079	34	55	20	49	57	63	46	25
103612	ENSDARG00000021433	asmtl	protein_coding	E011	exon	9	35071242	35071350	109	-	no	FALSE	TRUE	59.148	0.32818	-0.43191	0.10871	38.835	0.78	-0.17711	0.8086	57.706	0.73733	-0.23832	0.73362	54.816	0.5848	0.74882	0.85361	45	42	62	88	72	38	57	32
307246	ENSDARG00000069274	ighmbp2	protein_coding	E011	exon	18	20538016	20538163	148	-	no	FALSE	TRUE	42.859	0.97739	0.048091	0.8084	43.444	0.93406	-0.050607	0.002011	39.552	0.90259	0.11493	0.013014	54.814	0.99603	0.10251	0.94578	53	40	37	44	58	50	57	39
173139	ENSDARG00000039512	ap1m3	protein_coding	E008	exon	6	34079381	34079452	72	+	no	FALSE	TRUE	76.191	0.83475	-0.14903	0.23064	52.503	0.50289	-0.36854	0.025883	58.908	0.69651	0.26215	0.00029881	54.812	0.98393	-0.080467	0.86487	76	68	78	85	54	81	32	24
222030	ENSDARG00000054096	rbm41	protein_coding	E002	exon	21	37967949	37968096	148	-	no	FALSE	TRUE	36.961	0.97141	-0.038517	0.15668	39.635	0.94506	-0.068226	0.41272	36.203	0.98465	0.016956	0.12483	54.812	0.99826	0.045458	0.92184	32	48	32	38	60	56	50	39
510521	ENSDARG00000102097	nfkbiz	protein_coding	E011	exon	1	20660	20806	147	+	no	FALSE	TRUE	30.528	0.78178	-0.39322	0.45434	49.736	0.20681	0.56192	0.22368	48.111	0.15016	-0.96086	0.49086	54.812	0.86287	-0.37512	0.85773	22	40	33	28	77	69	25	77
510063	ENSDARG00000102056	si:dkeyp-94b4.1	protein_coding	E005	exon	12	15713045	15713097	53	+	no	FALSE	TRUE	125.06	0.80034	-0.12715	0.17239	139.74	0.44844	0.25588	0.025702	114.93	0.30961	-0.3993	0.03012	54.811	0.97431	-0.086894	0.075147	146	148	96	120	69	56	43	129
139127	ENSDARG00000032079	acsl3a	protein_coding	E012	exon	15	43110872	43110946	75	+	no	FALSE	TRUE	85.226	0.99888	0.020389	0.47334	64.188	0.81739	-0.11193	0.00086096	71.598	0.82978	0.09076	0.011872	54.811	0.98464	0.095428	0.6408	77	83	81	103	69	56	43	41
82817	ENSDARG00000017365	slc23a2	protein_coding	E014	exon	8	42974406	42974501	96	+	no	FALSE	TRUE	43.325	0.83911	0.20023	3.3301e-05	33.615	0.55586	-0.41966	0.0023107	38.637	0.43773	0.57048	0.0031839	54.81	0.94757	-0.1682	0.13533	41	38	39	57	62	62	43	25
282682	ENSDARG00000062164	atrn	protein_coding	E022	exon	13	13983135	13983187	53	+	no	FALSE	TRUE	82.945	0.82549	0.13789	0.00028258	63.792	0.36093	-0.40869	5.2108e-07	76.871	0.19009	0.55948	0.0091055	54.806	0.94432	-0.20782	0.49396	71	74	91	97	72	49	47	51
245508	ENSDARG00000057708	PHTF1	protein_coding	E007	exon	11	18648765	18649025	261	-	no	FALSE	TRUE	100.35	0.92922	0.19725	0.020361	103.48	0.29915	0.51275	0.072935	92.368	0.69021	-0.33246	0.22009	54.804	0.98975	0.047382	0.90357	95	126	63	126	81	49	40	93
99657	ENSDARG00000020676	dpp3	protein_coding	E009	exon	21	27305522	27305659	138	+	no	FALSE	TRUE	114.56	0.49458	0.23475	0.23854	80.621	0.030738	-0.91688	0.027347	77.081	0.0061103	1.1644	0.015769	54.803	0.94525	-0.28102	0.98749	120	120	105	119	74	55	40	23
137311	ENSDARG00000031658	si:ch211-207d6.2	protein_coding	E007	exon	2	29880768	29880807	40	+	no	FALSE	TRUE	51.092	0.83328	-0.1673	1.0166e-05	57.111	0.57141	0.3184	0.00020531	50.939	0.36989	-0.49078	0.00095599	54.802	0.80767	-0.6556	0.61097	61	52	49	45	54	92	22	58
138111	ENSDARG00000031783	adcy8	protein_coding	E015	exon	2	42986922	42987192	271	-	no	FALSE	TRUE	19.382	0.98539	0.020864	0.040732	18.866	0.71048	0.41023	0.02709	24.979	0.65202	-0.39433	0.069004	54.802	0.80385	0.49237	0.50935	18	10	17	33	77	80	15	26
345338	ENSDARG00000075639	si:ch211-89o9.6	protein_coding	E009	exon	1	40788272	40788374	103	+	no	FALSE	TRUE	41.967	0.85151	0.28252	0.43743	30.925	0.60439	-0.66908	0.1417	35.009	0.10996	0.91018	0.0048257	54.8	0.67683	0.89013	0.79415	28	50	43	48	51	35	76	19
364125	ENSDARG00000077405	si:ch211-116m6.3	protein_coding	E016	exon	23	45580668	45580806	139	+	no	FALSE	TRUE	33.211	0.94998	-0.29947	5.8022e-08	40.251	0.23189	-0.61164	1.495e-05	29.67	0.66864	0.29715	2.6997e-09	54.8	0.045961	1.3902	0	50	35	14	38	18	28	108	37
248994	ENSDARG00000058243	phactr3a	protein_coding	E003	exon	23	12301366	12301442	77	-	no	FALSE	TRUE	6.823	0.95597	0.17337	0.84254	7.0823	0.40643	-0.96886	0.034862	5.2282	NA	1.0985	0.059629	54.8	0.95822	-0.16936	0.79796	8	9	4	7	45	60	58	5
4958	ENSDARG00000001897	man2b1	protein_coding	E004	exon	11	30998009	30998230	222	-	no	FALSE	TRUE	100.9	0.53125	0.23665	0.21175	62.891	0.49112	-0.39487	0.034418	79.857	0.18424	0.68367	0.34746	54.798	0.95873	-0.3786	0.71824	72	104	111	118	100	36	37	26
247303	ENSDARG00000057997	tmf1	protein_coding	E015	exon	11	17640253	17640356	104	-	no	FALSE	TRUE	98.612	0.30652	-0.32523	0.63986	93.311	0.56445	-0.22428	0.0087415	70.823	0.90088	-0.12134	0.0068592	54.798	0.94009	-0.20392	0.57348	124	115	71	93	70	54	44	55
23572	ENSDARG00000005561	gfm2	protein_coding	E001	exon	5	33978326	33978600	275	+	no	FALSE	TRUE	76.073	0.76473	0.26547	5.0717e-08	66.908	0.60064	-0.33206	0.029938	75.04	0.21247	0.59892	0.0015598	54.798	0.99222	0.059102	0.27491	62	77	71	97	70	54	44	63
301713	ENSDARG00000068367	nfkbie	protein_coding	E002	exon	20	51463174	51463422	249	-	no	FALSE	TRUE	74.82	0.91489	-0.071335	0.046862	68.813	0.65953	-0.25145	0.0018583	56.517	0.85352	0.13948	0.035442	54.798	0.99207	-0.0056348	0.31445	97	76	67	64	77	48	44	43
128545	ENSDARG00000029234	stxbp5b	protein_coding	E011	exon	17	7111863	7112014	152	-	no	FALSE	TRUE	68.168	0.98416	-0.029427	0.022278	80.61	0.17507	0.49862	0.00013151	78.05	0.20356	-0.52068	5.5461e-05	54.798	0.83952	-0.32056	0.2845	64	76	62	74	70	54	44	96
505097	ENSDARG00000101628	ascl1b	protein_coding	E002	exon	7	49443805	49444419	615	+	no	FALSE	TRUE	354.2	0.81577	-0.063097	0.99848	428.29	0.15938	-0.16783	0.54297	237.07	0.73885	0.11281	0.98638	54.797	0.99453	0.026294	0.99928	546	501	193	223	86	48	37	289
291130	ENSDARG00000062986	pnpla7a	protein_coding	E018	exon	21	13539674	13539797	124	-	no	FALSE	TRUE	120.13	0.65956	0.24813	1.741e-05	99.187	0.11927	-0.55598	0.0016861	89.902	0.13019	0.80952	0.032174	54.796	0.93351	0.31153	0.4608	122	138	119	107	85	29	55	54
231034	ENSDARG00000055620	acad9	protein_coding	E015	exon	11	26461422	26461528	107	-	no	FALSE	TRUE	109.88	0.52297	-0.20863	0.0001792	108.26	0.85884	0.08722	0.11135	85.33	0.46843	-0.3312	0.033265	54.795	0.85972	0.42086	0.91339	138	124	87	99	71	41	55	75
182522	ENSDARG00000041569	ces2	protein_coding	E021	exon	18	17426161	17426356	196	-	no	FALSE	TRUE	77.007	0.71355	0.25673	0.30787	76.753	0.94756	0.034312	0.050378	94.337	0.75792	0.19301	0.0062113	54.795	0.49462	0.84057	0.59456	63	60	62	126	88	54	30	99
370893	ENSDARG00000078105	depdc5	protein_coding	E006	exon	10	17216190	17216361	172	-	no	FALSE	TRUE	69.652	0.42722	-0.32932	7.175e-13	66.588	0.069846	-0.72304	0.042461	53.315	0.51758	0.40041	0.00049276	54.795	0.91394	-0.36122	0.51611	81	83	54	66	95	48	30	44
442842	ENSDARG00000094892	cenph	protein_coding	E005	exon	8	17134234	17134302	69	+	no	FALSE	TRUE	58.798	0.87755	0.1521	0.33768	61.366	0.96117	0.085532	0.025539	42.351	0.90808	0.1006	0.040384	54.794	0.87999	-0.3615	0.86055	84	68	40	49	58	72	37	40
426858	ENSDARG00000092464	si:dkeyp-20g2.1	protein_coding	E006	exon	5	22960896	22961063	168	-	no	FALSE	TRUE	46.448	0.55401	-0.43662	0.089441	59.268	0.94946	-0.036717	0.019523	41.96	0.63725	-0.38847	0.64324	54.79	0.98321	0.074306	0.57054	66	57	27	41	52	65	48	56
262746	ENSDARG00000060096	tbc1d10ab	protein_coding	E004	exon	10	8596638	8596734	97	+	no	FALSE	TRUE	61.94	0.83465	0.16975	0.34682	66.727	0.15609	0.54256	0.010971	67.706	0.43327	-0.42711	0.31771	54.789	0.99603	0.010646	0.44918	56	66	52	77	45	71	48	75
49835	ENSDARG00000010978	trmt1	protein_coding	E001	exon	11	30972941	30973121	181	+	no	FALSE	TRUE	41.594	0.6433	-0.31576	0.28214	35.296	0.73368	-0.2518	0.19457	34.266	0.96094	-0.056647	0.021132	54.789	0.98069	0.19399	0.016874	42	44	42	40	45	71	48	24
400423	ENSDARG00000087538	kif3a	protein_coding	E006	exon	14	23680739	23680844	106	+	no	FALSE	TRUE	104.3	0.99863	-0.017358	0.038323	93.383	0.62566	-0.28154	0.080043	85.829	0.54245	0.29964	0.034861	54.786	0.97725	-0.09444	0.95015	101	123	102	96	69	46	52	66
93790	ENSDARG00000019564	asap2b	protein_coding	E019	exon	20	29763529	29763644	116	+	no	FALSE	TRUE	70.827	0.99126	-0.019871	2.1149e-05	78.032	0.77379	0.19975	4.65e-05	50.923	0.74648	-0.22115	0.17899	54.783	0.52968	-0.77041	0.49222	76	114	44	57	51	89	27	53
544751	ENSDARG00000104959	dnajc17	protein_coding	E011	exon	17	940459	940514	56	-	no	FALSE	TRUE	52.421	0.92567	-0.11248	0.28656	70.78	0.50386	0.25364	1.5995e-06	60.31	0.45573	-0.32568	0.041617	54.783	0.99213	-0.16269	0.00068254	59	63	47	44	70	33	63	85
252107	ENSDARG00000058630	zgc:162472	protein_coding	E016	exon	21	11259800	11259977	178	-	no	FALSE	TRUE	74.783	0.23826	-0.42758	0.14382	84.066	0.40271	-0.3355	0.024926	61.308	0.90357	-0.084237	0.013483	54.781	0.6976	0.57021	0.23575	93	97	54	62	49	51	63	68
158831	ENSDARG00000036863	MYO1D	protein_coding	E014	exon	12	28381652	28381797	146	-	no	FALSE	TRUE	54.55	0.70166	-0.33442	0.082412	77.125	0.22354	0.44165	0.0052667	51.578	0.30301	-0.80614	4.6939e-06	54.779	0.95757	-0.1731	0.24978	79	74	29	43	74	45	49	78
86123	ENSDARG00000017986	vps13d	protein_coding	E059	exon	23	21831269	21831451	183	-	no	FALSE	TRUE	53.914	0.91208	-0.10828	0.027151	75.885	0.080767	0.66187	1.7233e-05	61.87	0.087153	-0.75374	0.009736	54.779	0.97936	0.10399	0.025434	65	66	42	47	74	45	49	91
523217	ENSDARG00000103135	stoml2	protein_coding	E011	exon	10	16908775	16908833	59	-	no	FALSE	TRUE	105.41	0.93668	-0.089354	0.042172	73.177	0.0077449	-1.0249	1.1088e-05	79.371	0.14006	0.95831	0.012395	54.775	0.97665	0.057537	0.45939	103	101	79	145	91	26	53	31
314500	ENSDARG00000070228	cdk6	protein_coding	E009	exon	19	40717980	40718089	110	+	no	FALSE	TRUE	80.518	0.65548	0.34057	0.23088	75.388	0.35965	-0.38574	0.00048018	73.851	0.32531	0.79112	0.020915	54.775	0.61698	-0.80686	0.033265	90	75	64	98	85	51	35	65
418260	ENSDARG00000090949	dlg5b.1	protein_coding	E013	exon	12	48906882	48907060	179	+	no	FALSE	TRUE	110.68	0.85036	-0.10829	0.00043969	128.42	0.015419	-0.65789	0.0023602	83.469	0.2722	0.55476	0.19716	54.774	0.99171	-0.18715	0.26721	146	155	78	75	100	26	46	96
367525	ENSDARG00000077760	ascc1	protein_coding	E003	exon	12	48213557	48213676	120	+	no	FALSE	TRUE	130.95	0.87758	-0.07177	0.076691	123.94	0.98054	-0.0029144	0.090307	86.404	0.90571	-0.064642	0.22194	54.773	0.89545	-0.28873	0.36187	155	176	111	92	87	57	28	63
477789	ENSDARG00000099294	FKBP15	protein_coding	E004	exon	8	52568730	52569034	305	-	no	FALSE	TRUE	89.334	0.032272	-0.57487	0.016494	110.54	0.84147	0.1126	0.073076	95.546	0.042196	-0.68956	0.043106	54.773	0.61604	0.65043	0.62877	108	96	69	91	47	56	60	123
46830	ENSDARG00000010280	clasp1a	protein_coding	E022	exon	9	38437562	38437732	171	+	no	FALSE	TRUE	82.709	0.28024	-0.38971	4.276e-06	95.891	0.66771	-0.1879	4.1152e-05	71.753	0.72497	-0.19753	0.00031781	54.772	0.55067	-0.72739	0.45714	108	100	63	67	57	75	35	84
472611	ENSDARG00000098874	exoc6b	protein_coding	E022	exon	7	24964281	24964460	180	+	no	FALSE	TRUE	78.433	0.74952	-0.24502	0.0033487	71.478	0.11538	-0.60195	0	62.097	0.6621	0.31734	1.8017e-08	54.772	0.91329	-0.38164	0.63409	87	88	83	59	79	44	46	48
799	ENSDARG00000000423	si:ch73-314g15.3	protein_coding	E003	exon	7	32360350	32360468	119	+	no	FALSE	TRUE	45.616	0.93447	-0.10928	0.13124	42.455	0.33225	0.53244	0.34688	49.067	0.3989	-0.62236	0.68012	54.772	0.95753	-0.18867	0.43136	39	41	42	62	50	81	35	46
418397	ENSDARG00000090971	cc2d2a	protein_coding	E007	exon	23	2264699	2264790	92	+	no	FALSE	TRUE	40.18	0.19924	-0.60706	0.064821	52.579	0.64029	-0.27749	0.18417	35.504	0.62942	-0.36615	0.037546	54.772	0.97343	-0.16514	0.61988	55	55	27	28	79	44	46	49
508154	ENSDARG00000101869	magi3a	protein_coding	E015	exon	23	26358998	26359134	137	-	no	FALSE	TRUE	73.238	0.82507	0.19523	0.00016718	72.477	0.79134	0.2602	0.012178	72.558	0.96284	-0.10107	0.040056	54.769	0.96751	-0.056125	0.51792	82	65	61	89	51	68	46	71
215761	ENSDARG00000052866	htt	protein_coding	E059	exon	1	40648454	40648572	119	-	no	FALSE	TRUE	88.09	0.928	-0.096132	0.018986	112.7	0.16626	0.61304	0.0013074	98.894	0.038782	-0.70797	0.0028847	54.766	0.75925	0.51973	0.58771	111	88	76	83	59	49	57	132
137197	ENSDARG00000031632	chst10	protein_coding	E009	exon	1	27342068	27342174	107	+	no	FALSE	TRUE	62.253	0.78292	-0.18285	1.9993e-12	64.472	0.92866	-0.042422	0.025662	52.641	0.86167	-0.12011	0.052943	54.766	0.68517	0.61344	0.44225	78	68	56	51	59	49	57	52
414275	ENSDARG00000090219	wdr45	protein_coding	E007	exon	10	42943122	42943227	106	-	no	FALSE	TRUE	40.575	0.92877	0.084727	0.011795	36.912	0.82163	-0.066978	1.8302e-10	32.346	0.73987	0.20701	1.6075e-13	54.766	0.92825	-0.24752	0.90739	38	52	33	42	69	68	32	25
69381	ENSDARG00000014794	uqcrc2a	protein_coding	E025	exon	3	58129576	58129652	77	+	no	FALSE	TRUE	0.23504	NA	-10.481	0.011075	0.29516	NA	-9.4718	0.00061333	0	NA	NA	0.0005621	54.765	2.8663e-11	-16.571	3.1402e-11	1	0	0	0	102	75	0	0
115413	ENSDARG00000025269	pdcd6ip	protein_coding	E008	exon	19	43287501	43287601	101	+	no	FALSE	TRUE	149.62	0.81488	0.10858	0.11541	117.54	0.45654	-0.29177	9.2221e-07	125.74	0.28001	0.34713	0.0093893	54.764	0.68891	-0.59017	0.17283	139	150	145	170	78	68	25	78
315664	ENSDARG00000070441	zdhhc17	protein_coding	E002	exon	4	2560403	2560500	98	+	no	FALSE	TRUE	99.529	0.21007	0.37707	0.11265	74.389	0.32831	0.38822	0.17654	100.2	0.97861	-0.035205	0.14344	54.761	0.71852	-0.58557	0.28343	72	84	116	126	79	55	36	69
530161	ENSDARG00000103746	mapkbp1	protein_coding	E020	exon	17	10524160	10524223	64	+	no	FALSE	TRUE	66.511	0.099554	-0.62466	0.1107	70.35	0.55563	-0.31132	0.018559	45.36	0.69216	-0.38613	0.0069804	54.761	0.53164	-1.2373	0.54348	85	93	44	51	50	92	25	43
1803	ENSDARG00000000747	lcmt2	protein_coding	E013	exon	9	27918528	27918625	98	+	no	FALSE	TRUE	31.819	0.61033	-0.49099	0.0015736	22.507	0.07516	-1.2191	0.00078242	26.313	0.3542	0.81235	0.13914	54.761	0.94782	-0.19597	0.92344	29	29	43	26	56	67	43	13
365263	ENSDARG00000077531	bag6l	protein_coding	E003	exon	19	30890772	30890918	147	-	no	FALSE	TRUE	83.597	0.90921	0.10101	0.33159	80.712	0.87839	0.11322	0.0011812	78.567	0.99225	-0.057123	3.1614e-05	54.759	0.97117	-0.274	0.74506	95	77	81	85	87	36	47	73
145115	ENSDARG00000033889	spty2d1	protein_coding	E007	exon	25	24143201	24143249	49	-	no	FALSE	TRUE	88.626	0.67651	0.20121	0.8698	62.077	0.28166	-0.55696	0.097183	66.926	0.098045	0.75462	0.16828	54.758	0.88066	-0.41115	0.80185	79	93	84	102	51	79	36	27
265808	ENSDARG00000060469	pik3r4	protein_coding	E015	exon	16	36784545	36784690	146	-	no	FALSE	TRUE	59.27	0.48067	0.34038	0.098	48.092	0.29024	0.52606	0.22434	59.847	0.81091	-0.18162	0.38986	54.754	0.65385	0.58646	0.61468	50	49	72	66	67	41	58	46
324973	ENSDARG00000073688	nav2a	protein_coding	E011	exon	7	16666502	16666614	113	+	no	FALSE	TRUE	147.23	0.83746	0.081313	0.0045856	152.07	0.1037	-0.44764	0	126.46	0.16348	0.49911	2.958e-11	54.753	0.997	-0.011707	0.082326	168	173	124	134	83	35	51	125
328423	ENSDARG00000074041	abca5	protein_coding	E022	exon	12	38668822	38668959	138	+	no	FALSE	TRUE	43.726	0.63103	-0.31193	3.0526e-07	49.96	0.41085	-0.42568	3.3783e-06	32.232	0.90311	0.10952	0.028723	54.753	0.33657	-1.1209	0.54763	62	57	25	36	100	48	26	36
374925	ENSDARG00000078442	NOP9	protein_coding	E004	exon	2	58421579	58421698	120	-	no	FALSE	TRUE	50.769	0.69339	0.30117	0.33312	35.568	0.99919	0.047993	9.2984e-06	48.639	0.68754	0.1825	0.0001181	54.751	0.85075	-0.34758	0.010353	33	47	50	74	62	53	51	29
274600	ENSDARG00000061458	phf14	protein_coding	E011	exon	19	38614756	38614825	70	+	no	FALSE	TRUE	62.424	0.87679	0.13564	0.16009	59.419	0.56466	-0.27984	5.2144e-06	55.283	0.42118	0.44424	0.0051784	54.749	0.79833	-0.46997	0.012206	64	69	66	53	71	53	44	49
299423	ENSDARG00000067913	ints9	protein_coding	E010	exon	20	50103792	50103972	181	+	no	FALSE	TRUE	56.141	0.72781	0.22018	0.49472	49.948	0.91561	0.081927	0.060888	50.683	0.85529	0.15306	0.17884	54.749	0.96404	-0.1693	0.9657	49	63	43	73	71	53	44	41
274475	ENSDARG00000061451	n4bp2	protein_coding	E010	exon	1	22689361	22689406	46	+	no	FALSE	TRUE	33.605	0.95731	-0.030207	0.017334	34.851	0.95993	-0.055932	0.064906	30.588	0.98317	0.014902	0.0021002	54.749	0.89806	-0.35198	0.18817	43	32	34	27	71	53	44	31
139107	ENSDARG00000032079	acsl3a	protein_coding	E002	exon	15	43051790	43051861	72	+	no	FALSE	TRUE	71.816	0.94986	0.10246	0.47334	59.217	0.36979	0.46302	0.00086096	67.311	0.57694	-0.40445	0.011872	54.748	0.97258	0.15419	0.6408	67	64	56	104	57	65	44	50
394418	ENSDARG00000086292	st6galnac	protein_coding	E010	exon	12	36138685	36138764	80	-	no	FALSE	TRUE	67.325	0.7481	-0.18586	0.24606	78.424	0.037816	0.73861	5.2453e-10	66.146	0.01623	-0.89221	2.8961e-06	54.748	0.70962	0.60516	0.84062	80	76	56	62	40	52	69	79
146836	ENSDARG00000034273	sid4	protein_coding	E008	exon	1	57978419	57978565	147	-	no	FALSE	TRUE	48.759	0.76444	-0.20672	0.026953	27.007	0.56538	-0.56757	0.011046	36.014	0.75445	0.4113	0.055618	54.748	0.95039	0.20228	0.86303	34	50	41	72	80	53	37	5
412306	ENSDARG00000089863	CCDC57	protein_coding	E019	exon	12	33285336	33285481	146	+	no	FALSE	TRUE	57.944	0.61038	0.30189	0.001255	64.465	0.21213	0.52522	0.032205	74.209	0.65683	-0.26593	0.0023606	54.747	0.74836	-0.49824	0.21774	47	51	68	66	56	46	62	87
166799	ENSDARG00000038360	thg1l	protein_coding	E004	exon	14	6232406	6232494	89	+	no	FALSE	TRUE	58.832	0.20025	-0.40558	3.922e-05	47.684	0.95551	0.014746	0.0029267	42.245	0.53619	-0.45096	0.88019	54.746	0.91771	0.33984	0.84994	57	72	59	50	42	58	62	23
26064	ENSDARG00000006040	cyp20a1	protein_coding	E011	exon	6	9723800	9723854	55	+	no	FALSE	TRUE	97.083	0.94669	0.080112	0.31499	71.142	0.6914	-0.34881	1.7113e-07	86.625	0.33349	0.42725	0.00011505	54.745	0.97463	-0.065791	0.15714	104	66	86	136	81	40	48	51
7441	ENSDARG00000002385	atm	protein_coding	E051	exon	15	6620921	6621155	235	-	no	FALSE	TRUE	69.39	0.86513	0.12221	0.0040704	71.616	0.89123	0.094399	0.010685	62.75	0.95268	-0.018118	0.00010056	54.745	0.80004	-0.46225	0.56727	82	73	59	68	75	65	30	63
375369	ENSDARG00000078492	swi5	protein_coding	E004	exon	10	10773084	10773193	110	+	no	FALSE	TRUE	73.864	0.80792	0.18733	0.50525	58.628	0.51121	-0.16078	0.0046025	53.532	0.39987	0.57007	0.00044713	54.744	0.94291	-0.18566	0.5358	71	88	71	69	61	77	30	28
130515	ENSDARG00000029751	wbp1lb	protein_coding	E002	exon	1	30953919	30954021	103	+	no	FALSE	TRUE	49.046	0.18401	-0.56264	0.20709	38.809	0.17617	-0.75205	0.077687	35.209	0.78739	0.18864	0.045469	54.744	0.99767	-0.030117	0.92961	49	57	43	50	67	52	48	18
333600	ENSDARG00000074498	chd9	protein_coding	E017	exon	7	36319733	36319876	144	+	no	FALSE	TRUE	183.7	0.23583	-0.28013	0.0019327	193.68	0.7094	-0.11894	0.0025285	161.74	0.68278	-0.17853	0.0004664	54.741	0.83603	-0.41304	0.49401	209	216	158	164	85	52	34	166
505014	ENSDARG00000101618	ube2c	protein_coding	E008	exon	6	55299351	55299407	57	-	no	FALSE	TRUE	84.831	0.57984	0.25476	0.09075	79.318	0.46282	0.39379	0.00021483	83.643	0.86934	-0.11881	0.0012643	54.738	0.97404	0.10436	0.87981	74	89	86	93	41	82	41	76
112100	ENSDARG00000024092	lmbr1	protein_coding	E003	exon	7	40395471	40395510	40	+	no	FALSE	TRUE	57.138	0.91895	0.074463	0.35584	54.51	0.56709	0.32313	0.0015585	50.609	0.73928	-0.20205	0.00071613	54.738	0.96567	0.19376	0.82385	63	59	48	62	70	45	52	45
525602	ENSDARG00000103379	pax6a	protein_coding	E011	exon	25	14942663	14942740	78	-	no	FALSE	TRUE	142.62	0.87141	0.07322	0.32823	185.35	0.82951	0.10759	0.00015995	131.8	0.9834	-0.056883	2.3811e-05	54.735	0.82189	0.52223	0.065304	204	174	97	110	110	14	49	180
76953	ENSDARG00000016415	dhtkd1	protein_coding	E007	exon	25	7914686	7914836	151	-	no	FALSE	TRUE	105.52	0.73854	0.22793	0.13276	73.206	0.065968	-0.78745	0.0063764	79.488	0.066254	1.0314	0.050134	54.735	0.77101	-0.86147	0.35001	95	109	83	141	104	39	31	31
307565	ENSDARG00000069298	osbpl9	protein_coding	E019	exon	8	16607721	16607771	51	-	no	FALSE	TRUE	95.702	0.75634	-0.16728	0.052572	86.095	0.67528	-0.21271	0.052795	79.466	0.95252	0.021205	0.00035766	54.733	0.75406	-0.54494	0.78089	97	108	86	97	67	63	38	62
274017	ENSDARG00000061398	epb41l4b	protein_coding	E013	exon	16	26757952	26758061	110	+	no	FALSE	TRUE	44.443	0.87086	0.15859	0.12027	33.375	0.45131	0.52879	0.039806	44.741	0.62755	-0.39704	0.060161	54.733	0.96796	-0.29683	0.58833	38	32	40	69	38	100	27	31
246334	ENSDARG00000057881	si:dkey-33c12.3	protein_coding	E003	exon	13	8985748	8986868	1121	-	no	FALSE	TRUE	48.856	0.56666	-0.33287	1.5425e-05	40.204	0.8483	0.063175	0.16039	43.549	0.40832	-0.43324	0.66547	54.732	0.87695	0.28113	0.93254	50	43	49	55	36	62	63	31
182210	ENSDARG00000041493	ipo4	protein_coding	E001	exon	24	12607710	12608206	497	-	no	FALSE	TRUE	148.17	0.08089	-0.33786	4.2718e-05	136.11	0.0013044	-0.74179	1.1268e-08	103.68	0.29603	0.3914	1.4529e-09	54.73	0.321	-0.97523	0.069203	174	183	120	127	85	63	24	74
318700	ENSDARG00000070839	evi5b	protein_coding	E027	exon	6	29093892	29093993	102	-	no	FALSE	TRUE	59.291	0.43374	0.70129	1.8606e-05	42.199	0.98064	0.005031	2.2717e-07	57.747	0.29117	0.62661	2.2828e-09	54.73	0.97029	0.17231	0.015224	60	33	61	84	68	50	49	36
228589	ENSDARG00000055284	afap1	protein_coding	E002	exon	12	22734935	22735349	415	+	no	FALSE	TRUE	84.415	0.70298	-0.27528	0.077558	99.397	0.93334	0.080238	3.2411e-11	72.022	0.64342	-0.51976	4.6819e-07	54.727	0.70672	-0.5557	0.90059	107	110	66	62	86	50	35	86
410185	ENSDARG00000089456	men1	protein_coding	E007	exon	7	17450314	17450354	41	-	no	FALSE	TRUE	55.828	0.99121	0.011292	0.15632	47.044	0.50647	-0.46827	1.6089e-06	43.131	0.51077	0.44698	0.00018975	54.726	0.44017	-0.76545	0.69662	52	68	44	63	72	62	35	28
488447	ENSDARG00000100151	TUBGCP6	protein_coding	E013	exon	25	5648412	5648492	81	+	no	FALSE	TRUE	61.649	0.39423	-0.39706	5.0489e-08	59.948	0.0042469	-1.1095	1.9456e-09	40.987	0.22685	0.75798	0.0011441	54.725	0.96869	-0.29768	0.042595	73	85	38	57	42	80	42	32
292307	ENSDARG00000063076	atrip	protein_coding	E004	exon	22	10515493	10515805	313	+	no	FALSE	TRUE	158.27	0.98913	0.01356	0.086258	136.78	0.64477	0.19678	0.023059	150.65	0.72401	-0.18237	0.050308	54.724	0.88484	0.38272	0.62964	146	149	167	175	80	43	46	121
340215	ENSDARG00000075100	neo1b	protein_coding	E023	exon	25	2875327	2875535	209	+	no	FALSE	TRUE	118.69	1	-0.027366	0.0072911	138.48	0.92891	0.044093	5.5762e-13	120.08	0.91495	-0.058949	9.0239e-07	54.724	0.99874	NA	0.022083	114	155	96	118	86	18	64	144
196713	ENSDARG00000044056	ahi1	protein_coding	E009	exon	17	8080425	8080474	50	-	no	FALSE	TRUE	63.956	0.95784	-0.034942	0.002467	52.687	0.00036977	-1.5022	0.00028304	43.584	0.0021304	1.4372	0.00017563	54.724	0.95272	-0.1631	0.80813	78	68	55	59	64	49	53	23
46852	ENSDARG00000010280	clasp1a	protein_coding	E033	exon	9	38458665	38458728	64	+	no	FALSE	TRUE	81.604	0.1271	0.73292	4.276e-06	67.271	0.99868	0.0013329	4.1152e-05	81.945	0.26878	0.73455	0.00031781	54.722	0.97858	0.12837	0.45714	74	65	75	115	43	67	53	64
531868	ENSDARG00000103889	mettl17	protein_coding	E015	exon	2	37851961	37852110	150	-	no	FALSE	TRUE	65.095	0.58498	-0.28886	0.10479	60.697	0.8604	-0.1143	0.06359	43.549	0.84466	-0.22068	0.21055	54.722	0.76873	0.49084	0.45356	84	78	49	55	66	55	46	31
463687	ENSDARG00000098186	TMEM19	protein_coding	E003	exon	KN149790.1	110748	111002	255	-	no	FALSE	TRUE	109.39	0.96286	0.040864	0.96486	75.678	0.25484	-0.42389	5.5851e-07	82.44	0.26766	0.47373	2.2693e-07	54.716	0.9983	-0.1175	0.95948	102	109	121	108	101	36	36	32
63533	ENSDARG00000013730	slc4a4a	protein_coding	E013	exon	5	45166808	45166986	179	-	no	FALSE	TRUE	53.642	0.97674	2.5761e-05	0.006744	47.857	0.42581	-0.58277	0.00028028	35.221	0.51949	0.55601	0.00062009	54.716	0.8917	-0.32107	5.5026e-11	62	69	41	47	62	54	50	22
521640	ENSDARG00000102998	taf6	protein_coding	E015	exon	5	53112791	53112982	192	+	no	FALSE	TRUE	88.188	0.14032	-0.73681	2.8437e-05	97.065	0.10314	-0.56512	5.1211e-10	58.136	0.95413	-0.14088	0.0020179	54.715	0.91854	0.26662	0.59852	114	132	53	64	84	23	61	59
314473	ENSDARG00000070227	nhsa	protein_coding	E005	exon	23	41309577	41309639	63	+	no	FALSE	TRUE	101.16	0.91501	0.093509	0.26326	94.382	0.61974	-0.27514	0.087127	82.659	0.4347	0.36041	0.67362	54.713	0.90052	-0.21743	0.61759	132	93	87	99	63	41	61	68
85924	ENSDARG00000017960	sfxn2	protein_coding	E013	exon	12	33882986	33883052	67	+	no	FALSE	TRUE	96.322	0.70891	-0.17939	0.00015238	75.559	0.62501	0.31225	7.1473e-12	74.803	0.34962	-0.46111	0	54.713	0.89616	-0.32913	0.18844	102	95	78	116	73	60	36	42
196601	ENSDARG00000044016	myo6a	protein_coding	E041	exon	20	755056	755378	323	+	no	FALSE	TRUE	61.17	0.416	-0.72534	9.0834e-06	127.17	0.057074	1.1272	0	100.88	1.0358e-06	-1.8142	0	54.713	0.77486	0.69317	0.14241	102	61	32	57	40	53	68	194
466858	ENSDARG00000098405	map3k1	protein_coding	E013	exon	10	5986713	5986804	92	+	no	FALSE	TRUE	151.98	0.82358	0.053679	0.062224	141.43	0.26246	-0.32278	5.952e-06	123.74	0.2228	0.39334	0.00082916	54.711	0.97858	-0.16948	0.3963	167	171	125	155	88	35	47	101
252435	ENSDARG00000058666	dennd2da	protein_coding	E017	exon	8	12971397	12971492	96	-	no	FALSE	TRUE	84.216	0.89258	0.10772	0.34318	89.06	0.21403	0.47613	0.00013616	85.99	0.42321	-0.37047	8.897e-06	54.71	0.97034	0.13278	0.89909	87	87	77	90	74	47	47	92
116707	ENSDARG00000025605	nvl	protein_coding	E028	exon	13	423705	423742	38	-	no	FALSE	TRUE	206.79	0.0011484	-1.6213	7.6453e-11	253.12	0.30223	-0.25156	8.8462e-08	123.65	0.11306	-1.2405	3.8985e-05	54.708	0.98573	0.1214	0.33689	323	320	71	146	60	59	47	153
483518	ENSDARG00000099758	igf2bp2b	protein_coding	E007	exon	1	29646380	29646445	66	-	no	FALSE	TRUE	89.957	0.93399	0.092697	0.1905	69.554	2.1839e-05	-1.3947	5.3675e-08	59.987	0.0029683	1.4936	8.682e-06	54.704	0.88075	-0.47968	0.64162	100	100	72	94	94	53	26	25
259414	ENSDARG00000059801	pdzd2	protein_coding	E002	exon	5	40331798	40331932	135	-	no	FALSE	TRUE	75.918	0.85897	0.045414	0.00038358	65.017	0.010471	-1.1303	0.017176	51.469	0.0048374	1.1917	0.012257	54.704	0.78282	-0.45118	0.72484	99	79	64	67	70	46	51	30
28393	ENSDARG00000006422	esyt3	protein_coding	E012	exon	9	23983465	23983554	90	-	no	FALSE	TRUE	41.642	0.71415	0.31456	0.0079945	27.678	0.44174	-0.85019	0.52322	31.577	0.10272	1.1327	0.32231	54.702	0.81278	-0.4795	0.59698	27	51	40	50	73	71	26	11
490909	ENSDARG00000100376	amdhd2	protein_coding	E007	exon	3	13384100	13384244	145	-	no	FALSE	TRUE	102.72	0.48208	-0.26663	0.00038367	95.017	0.68811	0.22471	0.00011537	77.157	0.27752	-0.46846	0.01546	54.701	0.98566	-0.080873	0.32374	102	137	86	93	72	52	44	59
391248	ENSDARG00000079973	pus10	protein_coding	E006	exon	1	53087421	53087532	112	+	no	FALSE	TRUE	63.441	0.96349	0.025782	0.86019	46.412	0.19547	-0.71315	0.028828	50.351	0.23517	0.7366	0.49879	54.701	0.90937	-0.29429	0.89569	55	67	81	51	72	52	44	25
63535	ENSDARG00000013730	slc4a4a	protein_coding	E014	exon	5	45169553	45169714	162	-	no	FALSE	TRUE	45.288	0.3808	-0.49469	0.006744	46.374	0.50181	-0.52668	0.00028028	26.775	0.97805	0.0055121	0.00062009	54.699	0.37957	-0.93888	5.5026e-11	59	67	31	29	74	58	37	22
111552	ENSDARG00000023900	casd1	protein_coding	E002	exon	19	41423646	41423742	97	+	no	FALSE	TRUE	81.909	0.0029565	0.81115	0.0052368	51.648	0.57031	0.3773	0.010678	83.176	0.33342	0.43101	0.033382	54.698	0.95556	0.21879	0.00087221	58	53	93	123	66	45	55	46
124565	ENSDARG00000028071	bmp1a	protein_coding	E020	exon	8	51306592	51306736	145	-	no	FALSE	TRUE	64.245	0.28544	0.50147	0.0012676	47.864	0.3258	-0.43689	2.528e-08	53.771	0.051692	0.83719	0.00053261	54.696	0.93439	0.23692	0.13106	50	70	73	65	52	57	55	30
373025	ENSDARG00000078261	nphp3	protein_coding	E014	exon	24	9502405	9502502	98	+	no	FALSE	TRUE	50.325	0.99398	0.0016297	1.0431e-07	48.405	0.89034	-0.10464	0.0011604	42.958	0.91336	0.053421	0.00079549	54.696	0.93296	0.25847	0.85267	56	55	47	46	75	45	48	38
131640	ENSDARG00000030053	eef1db	protein_coding	E009	exon	20	52762723	52762794	72	+	no	FALSE	TRUE	249.7	0.16434	-0.65296	0.00069254	211.09	4.6097e-10	-1.3446	0	141.87	0.3135	0.6032	6.9801e-13	54.694	0.67723	-0.84806	0.15848	311	319	138	258	100	39	34	59
525882	ENSDARG00000103394	kif5bb	protein_coding	E015	exon	12	41044476	41044619	144	+	no	FALSE	TRUE	103.41	0.85584	-0.10387	0.17193	124.03	0.81389	-0.090322	0.0008415	89.711	0.95885	-0.054076	6.7986e-05	54.687	0.82048	0.46797	0.52168	124	143	59	99	49	43	70	110
291166	ENSDARG00000062986	pnpla7a	protein_coding	E036	exon	21	13560744	13560823	80	-	no	FALSE	TRUE	98.774	0.35451	0.31723	1.741e-05	84.017	0.60763	-0.24085	0.0016861	78.919	0.18974	0.56268	0.032174	54.687	0.97166	-0.10969	0.4608	103	106	92	99	66	56	45	54
221315	ENSDARG00000053890	tmem62	protein_coding	E009	exon	17	37320059	37320214	156	+	no	FALSE	TRUE	73.847	0.57722	-0.3034	0.051425	71.852	0.80248	-0.1411	0.0041062	57.116	0.84348	-0.16174	0.13707	54.686	0.068205	-1.169	0.10163	96	79	59	67	75	56	38	49
227101	ENSDARG00000055054	bcl9l	protein_coding	E008	exon	18	43914853	43914978	126	-	no	FALSE	TRUE	59.684	0.87851	-0.25528	0.04336	49.45	0.64261	-0.26929	0.11944	49.964	0.62166	-0.084128	0.0066543	54.686	0.99021	0.097361	0.32915	61	59	50	72	58	43	63	34
110701	ENSDARG00000023678	ercc5	protein_coding	E016	exon	1	492054	492100	47	-	no	FALSE	TRUE	35.869	0.90974	0.13751	0.42351	40.795	0.81962	0.15549	1.2445e-13	39.924	0.97568	-0.067151	2.0633e-05	54.685	0.83865	-0.37755	0.15596	32	41	25	48	68	62	38	47
293233	ENSDARG00000063195	pxk	protein_coding	E002	exon	22	10136725	10136838	114	+	no	FALSE	TRUE	42.472	0.99504	-0.006893	0.00020567	39.564	0.96019	-0.052726	0.0028612	40.446	0.95745	0.047478	0.69784	54.682	0.98474	-0.13778	0.58397	45	39	37	51	69	49	49	36
151319	ENSDARG00000035468	slc25a25b	protein_coding	E008	exon	5	31204471	31204578	108	+	no	FALSE	TRUE	54.67	0.86745	0.15707	0.66244	41.325	0.32211	-0.58471	0.19344	44.783	0.2183	0.70295	0.45056	54.679	0.8077	0.42057	0.78966	57	48	50	66	47	48	67	25
44902	ENSDARG00000009837	agk	protein_coding	E003	exon	18	20544347	20544426	80	+	no	FALSE	TRUE	86.138	0.93653	-0.12247	2.549e-05	66.598	0.45419	-0.48311	0.040246	62.073	0.50774	0.4136	0.6093	54.678	0.94789	0.23868	0.9706	75	108	88	77	79	36	53	30
374435	ENSDARG00000078404	cdh26.1	protein_coding	E006	exon	23	979161	979223	63	-	no	FALSE	TRUE	252.33	0.38854	-0.22011	0.0063445	249.71	0.71706	-0.05062	3.6953e-10	168.94	0.85216	-0.10419	1.4349e-05	54.677	0.97888	0.12022	0.2455	326	326	192	188	49	54	60	138
88060	ENSDARG00000018423	sulf2a	protein_coding	E025	exon	11	24754647	24755609	963	+	no	FALSE	TRUE	270.47	0.95103	0.01166	0.015913	330.09	0.040371	-0.42542	3.8334e-07	220.93	0.024323	0.36473	0.074182	54.676	0.90947	-0.46277	0.71356	409	324	186	191	104	30	39	277
34697	ENSDARG00000007764	klhdc10	protein_coding	E009	exon	4	14997823	14998044	222	-	no	FALSE	TRUE	99.692	0.88103	0.079292	0.012847	86.89	0.76685	-0.12909	0.53216	84.92	0.62641	0.21694	0.28483	54.676	0.98831	0.018789	0.93318	102	103	97	101	58	54	53	64
100213	ENSDARG00000020777	cep85l	protein_coding	E009	exon	20	42054473	42054590	118	+	no	FALSE	TRUE	66.341	0.89714	-0.16915	0.097327	80.093	0.59285	0.28429	0.0017022	60.424	0.57964	-0.42537	0.041679	54.676	0.38462	0.76505	0.013793	78	89	42	63	48	35	78	75
82662	ENSDARG00000017338	kidins220b	protein_coding	E006	exon	20	29845580	29845678	99	+	no	FALSE	TRUE	111.99	0.96478	0.060411	0.25391	133.49	0.97081	0.024697	0.0010343	124.33	0.97414	-0.015465	1.2184e-06	54.674	0.9557	-0.1741	0.2132	137	102	101	114	90	42	39	154
459205	ENSDARG00000097591	proser3	protein_coding	E011	exon	15	37685049	37685341	293	-	no	FALSE	TRUE	68.278	0.34949	0.58289	0.54512	62.247	0.76129	0.24692	7.0544e-05	75.47	0.5077	0.28573	0.00072608	54.674	0.99324	0.050578	0.82004	72	42	74	86	67	54	46	70
251201	ENSDARG00000058528	cnot10	protein_coding	E021	exon	16	7808087	7808217	131	+	no	FALSE	TRUE	63.556	0.91127	-0.11251	0.50793	56.2	0.059568	-0.93564	0.00069507	47.486	0.084897	0.83473	0.00062538	54.673	0.98831	-0.035142	0.023469	65	79	48	67	60	60	46	33
273649	ENSDARG00000061363	GFOD1	protein_coding	E001	exon	24	39852535	39852764	230	-	no	FALSE	TRUE	44.541	0.86052	0.15753	0.99984	49.914	0.72151	-0.18075	0.0012246	45.386	0.45388	0.2871	0.00071352	54.673	0.94789	0.19845	0.93372	55	42	37	47	37	72	53	52
397169	ENSDARG00000086927	pik3c2b	protein_coding	E008	exon	11	23362060	23362169	110	-	no	FALSE	TRUE	97.235	0.82549	0.14402	0.59181	94.939	0.072892	-0.59129	9.6927e-06	74.55	0.032978	0.75825	0.0019012	54.672	0.89192	-0.34195	0.085538	107	125	81	83	69	60	39	64
450753	ENSDARG00000096229	si:dkey-260c8.8	protein_coding	E010	exon	3	37664166	37664425	260	+	no	FALSE	TRUE	23.462	0.91671	-0.10351	0.1197	30.079	0.93013	0.05543	0.14071	26.932	0.80591	-0.23579	0.25752	54.672	0.99993	-0.033875	0.71697	24	28	23	20	46	72	46	36
246746	ENSDARG00000057918	tsc1b	protein_coding	E003	exon	21	17273297	17273400	104	+	no	FALSE	TRUE	79.89	0.055057	0.59749	0.073252	66.133	0.84595	0.13213	0.15365	74.931	0.34074	0.46874	0.10306	54.669	0.97845	-0.083931	0.060817	68	78	69	108	70	47	50	56
182226	ENSDARG00000041493	ipo4	protein_coding	E009	exon	24	12634178	12634283	106	-	no	FALSE	TRUE	129.14	0.37384	-0.44997	4.2718e-05	127.74	0.035338	-0.49856	1.1268e-08	92.912	0.94665	0.034976	1.4529e-09	54.668	0.82827	0.4317	0.069203	159	163	85	122	63	53	50	79
292566	ENSDARG00000063126	gusb	protein_coding	E003	exon	5	1809824	1810000	177	-	no	FALSE	TRUE	108.22	0.48259	0.35647	0.1789	87.07	0.9145	0.1345	0.00063121	100.14	0.64798	0.12149	0.045776	54.667	0.97861	-0.14619	0.79342	95	101	98	143	95	41	36	71
216651	ENSDARG00000053082	thada	protein_coding	E011	exon	13	8563961	8564157	197	+	no	FALSE	TRUE	63.745	0.59919	0.30474	0.0018351	43.359	0.34156	-0.54279	0.0028357	55.101	0.095965	0.81127	0.00091324	54.666	0.93755	-0.28039	0.33201	50	59	68	79	88	47	36	27
357459	ENSDARG00000076829	ankib1b	protein_coding	E017	exon	16	16190174	16190356	183	-	no	FALSE	TRUE	69.774	0.98408	-0.080673	3.0822e-06	92.443	0.2141	0.488	0.025835	81.068	0.27859	-0.563	0.025742	54.66	0.90463	0.36415	0.68694	77	81	56	70	61	58	47	112
356918	ENSDARG00000076780	acadsb	protein_coding	E002	exon	12	49205340	49205439	100	-	no	FALSE	TRUE	44.974	0.97239	-0.031216	0.58103	55.101	0.50475	0.33156	8.2581e-05	56.307	0.75827	-0.35998	0.022172	54.66	0.93763	0.23417	0.99236	42	45	30	66	61	58	47	72
314007	ENSDARG00000070145	magi1a	protein_coding	E018	exon	8	53656820	53657069	250	+	no	FALSE	TRUE	87.456	0.95129	0.037472	0.1089	149	0.66758	0.15727	2.0411e-07	107.71	0.84804	-0.095514	2.8155e-09	54.657	0.89505	0.31528	0.75109	112	131	52	65	85	33	51	189
166463	ENSDARG00000038270	PIGG	protein_coding	E010	exon	14	3806320	3806508	189	-	no	FALSE	TRUE	72.077	0.93091	0.11794	0.0065785	79.487	0.66384	0.22159	2.4522e-06	82.179	0.94666	-0.078107	4.3615e-05	54.656	0.96227	0.21817	0.20394	67	72	60	93	55	51	58	94
189050	ENSDARG00000042732	tmem189	protein_coding	E001	exon	8	28419437	28419634	198	+	no	FALSE	TRUE	76.299	0.23232	0.42737	0.52657	40.594	0.53536	-0.45082	9.8034e-05	65.591	0.1068	0.90567	5.2432e-07	54.651	0.96027	-0.17674	0.93329	51	61	96	96	75	57	37	18
297478	ENSDARG00000063719	usp8	protein_coding	E017	exon	18	104515	104647	133	+	no	FALSE	TRUE	68.732	0.20786	0.44396	0.43259	75.042	0.77304	0.14899	2.6756e-07	82.384	0.49135	0.30061	4.2079e-07	54.646	0.97031	-0.16514	0.92035	57	67	67	86	55	62	48	94
413448	ENSDARG00000090039	reck	protein_coding	E003	exon	24	350059	350133	75	+	no	FALSE	TRUE	195.96	0.78309	-0.09972	1.8499e-06	184.36	0.28013	-0.27186	0	136.26	0.62561	0.10124	1.5473e-05	54.645	0.97945	0.097625	0.019219	224	257	132	189	93	25	52	102
331739	ENSDARG00000074314	TTC37	protein_coding	E025	exon	5	50207301	50207551	251	-	no	FALSE	TRUE	96.305	0.93541	0.080352	0.22282	93.967	0.71758	0.27542	0.00030633	88.087	0.79484	-0.19325	0.0024093	54.645	0.9935	0.050517	0.11038	85	119	80	107	71	56	41	82
265925	ENSDARG00000060480	ubr1	protein_coding	E001	exon	17	39842803	39842871	69	+	no	FALSE	TRUE	32.666	0.92678	-0.11877	0.74988	40.951	0.72358	0.23363	0.10011	32.953	0.65322	-0.37662	0.0071375	54.644	0.97945	0.13369	0.95817	35	44	28	26	63	43	59	43
287348	ENSDARG00000062590	pleca	protein_coding	E038	exon	19	22956832	22956961	130	-	no	FALSE	TRUE	146.51	0.050574	-0.7077	3.2639e-09	173.99	0.3978	0.16732	0	125.72	0.041761	-0.89534	0	54.643	0.93343	0.2255	0.31938	200	178	85	139	56	49	59	152
125028	ENSDARG00000028213	ttn.2	protein_coding	E030	exon	9	43112800	43113093	294	-	no	FALSE	TRUE	2447.2	0.074721	-0.24055	0	2373.7	0.42882	NA	0	1564.1	0.81459	NA	0	54.642	0.94567	NA	0.081865	3322	3055	1724	1925	71	24	70	1182
18279	ENSDARG00000004574	gtf3c2	protein_coding	E011	exon	20	38645488	38645586	99	+	no	FALSE	TRUE	83.541	0.47912	0.27187	0.44064	74.106	0.60806	0.23772	0.0011369	86.176	0.93702	0.018673	5.6605e-05	54.642	0.96463	-0.13954	0.26056	81	66	96	92	65	49	52	75
56961	ENSDARG00000012450	vmp1	protein_coding	E002	exon	15	17407332	17407366	35	+	no	FALSE	TRUE	60.509	0.92784	-0.078697	0.005504	45.696	0.8024	0.22234	8.2594e-11	46.821	0.72505	-0.39258	4.9938e-07	54.642	0.83886	0.48477	0.082336	58	63	63	60	72	43	52	24
215729	ENSDARG00000052866	htt	protein_coding	E043	exon	1	40634937	40635014	78	-	no	FALSE	TRUE	77.526	0.82712	0.16039	0.018986	76.664	0.98413	0.023618	0.0013074	73.723	0.85402	0.13538	0.0028847	54.638	0.88039	-0.34052	0.58771	81	80	61	93	76	55	38	71
214704	ENSDARG00000052697	fam172a	protein_coding	E008	exon	5	49387178	49387243	66	-	no	FALSE	TRUE	99.994	0.93891	-0.12953	0.034942	97.89	0.40696	-0.39844	1.2417e-11	81.827	0.75212	0.22215	0.00039204	54.637	0.57946	-0.74705	0.16793	137	93	73	105	92	49	31	73
107956	ENSDARG00000022659	snx4	protein_coding	E006	exon	9	38793060	38793107	48	+	no	FALSE	TRUE	68.388	0.81208	0.22439	0.0075229	51.627	0.97235	0.0075406	0.0060098	54.38	0.71758	0.33603	1.1243e-06	54.636	0.34935	-0.9279	0.46868	54	80	77	64	78	61	31	29
488099	ENSDARG00000100123	BX324142.2	protein_coding	E002	exon	4	46086064	46086211	148	-	no	FALSE	TRUE	15.068	0.50742	0.66579	0.89569	8.3683	0.56017	-1.2117	0.87775	12.214	0.12913	1.7913	0.43141	54.634	0.86819	0.28273	0.24585	6	18	20	16	41	85	38	3
88088	ENSDARG00000018426	aldh7a1	protein_coding	E001	exon	10	16048786	16049021	236	-	no	FALSE	TRUE	164.61	0.4731	0.22482	3.0848e-07	130.68	0.04233	-0.69825	0.014275	112.88	0.0030678	0.91197	0.007422	54.633	0.97454	-0.11357	0.58774	171	195	148	154	63	54	49	54
9639	ENSDARG00000002877	reps1	protein_coding	E022	exon	20	39353329	39353595	267	+	no	FALSE	TRUE	101.36	0.84366	0.35663	0.15865	70.835	6.42e-07	-2.0218	1.1246e-06	66.895	0.0053771	2.3739	0.0027756	54.633	0.9687	-0.25427	0.89916	116	98	61	139	86	42	42	18
236421	ENSDARG00000056376	ankrd37	protein_coding	E002	exon	1	17002812	17002964	153	+	no	FALSE	TRUE	19.904	0.87282	0.21376	0.99444	13.08	0.52493	-0.83577	0.83227	13.494	0.41002	1.0079	0.88083	54.633	0.99599	0.024997	0.40145	25	15	14	27	80	67	24	3
101758	ENSDARG00000021048	clptm1l	protein_coding	E012	exon	19	1913070	1913187	118	-	no	FALSE	TRUE	88.62	0.8443	-0.14469	0.56528	65.681	0.10315	0.65614	0.0010475	82.553	0.05981	-0.91614	0.0012657	54.63	0.68082	0.75404	0.39424	74	76	93	113	80	35	53	52
65291	ENSDARG00000013997	ern1	protein_coding	E009	exon	3	55179711	55179801	91	-	no	FALSE	TRUE	42.595	0.91712	-0.18961	2.1616e-05	35.263	0.28219	-0.87592	0.19396	30.955	0.59252	0.66517	0.0016689	54.63	0.89597	-0.3341	0.7732	38	56	27	53	74	60	35	18
165440	ENSDARG00000038024	flr	protein_coding	E002	exon	3	28700676	28700833	158	+	no	FALSE	TRUE	40.694	0.28831	0.52526	0.00095841	40.717	0.06441	0.88319	0.10982	49.436	0.53331	-0.38106	0.05488	54.63	0.59869	0.651	0.86449	37	29	46	51	57	47	60	52
63063	ENSDARG00000013659	brox	protein_coding	E011	exon	20	51908545	51908640	96	-	no	FALSE	TRUE	89.674	0.95431	0.053745	8.2978e-05	77.926	0.67331	-0.20892	9.8893e-06	68.587	0.67011	0.22319	0.037497	54.629	0.94615	0.17553	0.48372	92	106	79	87	50	53	60	47
495075	ENSDARG00000100729	tln1	protein_coding	E020	exon	10	6195514	6195622	109	+	no	FALSE	TRUE	246.68	0.71958	0.20254	0.05647	194.47	0.49227	-0.27438	0	196.42	0.083185	0.45706	4.1576e-09	54.628	0.98403	-0.11174	0.40934	210	287	227	274	82	41	46	115
93148	ENSDARG00000019442	CABZ01086041.1	protein_coding	E010	exon	15	2875465	2875762	298	-	no	FALSE	TRUE	147.02	0.98768	0.0049078	0.6833	127.07	0.52926	0.27077	0.59266	155.58	0.50902	-0.26162	0.091036	54.625	0.84318	0.40637	0.90398	131	115	159	185	67	34	64	133
272230	ENSDARG00000061196	emilin2a	protein_coding	E002	exon	2	31003868	31004005	138	-	no	FALSE	TRUE	22.564	0.42255	0.61407	0.78402	19.92	0.71163	0.41959	0.071775	16.343	0.86678	0.23934	0.2004	54.624	0.87122	-0.43131	0.77673	24	28	17	23	64	84	21	11
142315	ENSDARG00000032932	cnksr1	protein_coding	E002	exon	17	26975374	26975552	179	-	no	FALSE	TRUE	79.794	0.96332	0.038036	0.04718	77.715	0.4737	0.31466	0.038236	80.707	0.58383	-0.29601	0.025094	54.623	0.88766	-0.39391	0.8212	81	74	79	88	63	65	39	78
82623	ENSDARG00000017321	kdr	protein_coding	E027	exon	20	22373687	22373829	143	+	no	FALSE	TRUE	85.652	0.95184	-0.078554	0.16556	46.323	0.86225	-0.15814	0.059552	74.305	0.91338	0.067912	0.088939	54.622	0.90534	0.30365	0.82383	73	53	73	146	61	27	75	22
44145	ENSDARG00000009685	ppa2	protein_coding	E011	exon	1	25700834	25700960	127	-	no	FALSE	TRUE	65.788	0.57428	-0.27374	0.5813	66.875	0.93791	-0.02512	0.2974	42.398	0.75605	-0.25991	0.065689	54.62	0.97211	-0.11624	0.84989	94	82	44	50	64	52	50	36
107346	ENSDARG00000022418	faf1	protein_coding	E008	exon	8	16298959	16299040	82	-	no	FALSE	TRUE	96.258	0.56504	0.31784	0.00010022	72.293	0.16516	-0.71228	0.085311	81.579	0.003692	1.0375	0.00042793	54.618	0.91864	-0.23986	0.066619	80	99	105	103	66	58	43	47
304208	ENSDARG00000068868	nap1l4b	protein_coding	E011	exon	7	31510999	31511138	140	-	no	FALSE	TRUE	132.45	0.93002	-0.062815	4.3226e-05	128.39	0.8848	-0.091097	0.00078384	112.93	0.98202	0.0071749	0.018715	54.616	0.99834	-0.016277	0.38139	136	158	114	130	51	51	61	101
495423	ENSDARG00000100753	CABZ01076275.1	protein_coding	E012	exon	KN150405.1	51540	51700	161	-	no	FALSE	TRUE	127.98	0.90849	0.088852	0.097047	120.18	0.57329	-0.4245	1.0476e-07	88.769	0.32716	0.41023	0.10749	54.616	0.88548	-0.35976	0.77683	126	188	93	116	52	70	43	66
371235	ENSDARG00000078127	neurl4	protein_coding	E028	exon	12	22368430	22368940	511	-	no	FALSE	TRUE	81.475	0.94127	0.0484	0.022736	81.286	0.26523	0.43707	0.23475	79.366	0.40528	-0.42412	0.25444	54.615	0.96343	0.17095	0.90179	85	82	73	90	67	45	54	78
121448	ENSDARG00000027046	scyl3	protein_coding	E004	exon	20	34117590	34117761	172	-	no	FALSE	TRUE	72.7	0.95724	-0.078833	0.24487	57.944	0.97467	0.034823	0.0016448	60.406	0.93105	-0.18404	0.0070617	54.612	0.76351	0.49946	0.35375	62	81	76	74	62	57	47	38
100638	ENSDARG00000020847	atp6v0a1a	protein_coding	E011	exon	3	16798904	16799116	213	+	no	FALSE	TRUE	101.16	0.90498	-0.082225	0.062721	93.033	0.13449	0.50892	0.045174	102.98	0.090709	-0.61074	0.0009829	54.611	0.97754	0.11452	0.46425	92	94	107	114	55	63	47	93
142351	ENSDARG00000032932	cnksr1	protein_coding	E020	exon	17	27026755	27026912	158	-	no	FALSE	TRUE	71.764	0.56034	0.28075	0.04718	54.39	0.56053	-0.32599	0.038236	64.899	0.19262	0.58646	0.025094	54.61	0.9031	-0.34434	0.8212	60	67	71	91	64	63	40	41
185493	ENSDARG00000042128	pacsin1b	protein_coding	E004	exon	6	54231517	54231732	216	+	no	FALSE	TRUE	49.794	0.25598	0.84533	0.051699	39.807	0.51603	-0.33525	0	46.552	0.099064	1.0671	2.9566e-05	54.606	0.86475	-0.37677	0.062073	54	35	36	77	58	56	51	33
106328	ENSDARG00000022085	si:dkey-34e4.1	protein_coding	E010	exon	5	32999168	32999239	72	-	no	FALSE	TRUE	129.04	0.20842	0.30383	0.47761	137.41	0.89181	-0.077921	2.0694e-12	120.26	0.33134	0.37349	0.22683	54.605	0.90615	-0.18724	0.65797	151	138	95	142	67	56	44	127
24144	ENSDARG00000005652	man1a1	protein_coding	E011	exon	20	41326490	41326605	116	+	no	FALSE	TRUE	66.713	0.93612	0.047456	0.3726	52.278	0.72846	-0.20817	0	58.655	0.70339	0.39154	0.00013871	54.605	0.5412	-0.67044	0.81355	59	65	56	90	67	56	44	38
182577	ENSDARG00000041572	zfpm1	protein_coding	E003	exon	18	17285413	17285643	231	-	no	FALSE	TRUE	50.024	0.53886	0.35228	0.88381	35.028	0.15229	-0.8394	0.0080484	40.629	0.046169	1.1849	0.041742	54.602	0.96911	0.083605	0.23067	50	42	46	64	68	43	55	19
354801	ENSDARG00000076564	hspg2	protein_coding	E030	exon	23	26645223	26645418	196	-	no	FALSE	TRUE	207.5	8.9936e-05	-0.54689	0	231.72	0.28908	0.35457	1.7675e-08	171	9.467e-05	-0.92621	0	54.601	0.98948	NA	0.15109	261	262	158	167	61	49	55	188
186779	ENSDARG00000042341	tmem251	protein_coding	E001	exon	20	27188449	27188552	104	+	no	FALSE	TRUE	39.034	0.62463	0.30519	0.93255	19.49	0.99504	-0.028664	0.58124	33.08	0.76765	0.39236	0.49572	54.601	0.98219	-0.086736	0.99793	24	32	44	56	78	62	30	7
546336	ENSDARG00000105114	crebrf	protein_coding	E008	exon	21	41174763	41174960	198	-	no	FALSE	TRUE	53.606	0.85296	-0.14407	0.96575	55.052	0.55044	-0.24317	0.21339	49.749	0.84204	0.15774	0.89044	54.6	0.99978	-0.015147	0.68456	62	55	43	58	54	55	55	50
64135	ENSDARG00000013830	osbpl2b	protein_coding	E010	exon	23	9600313	9600410	98	+	no	FALSE	TRUE	61.774	0.47987	-0.4381	0.49886	60.79	0.043271	-0.85639	0.11507	40.317	0.67832	0.4064	0.075415	54.599	0.97657	-0.11705	0.14051	88	73	35	58	63	55	48	32
370951	ENSDARG00000078105	depdc5	protein_coding	E035	exon	10	17252076	17252145	70	-	no	FALSE	TRUE	79.061	0.51217	0.32925	7.175e-13	76.48	0.57758	0.28741	0.042461	82.547	0.9654	0.048491	0.00049276	54.598	0.99611	-0.12288	0.51611	69	79	76	95	102	37	34	80
513504	ENSDARG00000102335	ano1	protein_coding	E007	exon	7	54074457	54074557	101	-	no	FALSE	TRUE	34.639	0.91811	-0.11639	0.47632	22.924	0.068616	-1.5074	0.021643	23.931	0.12049	1.3479	0.009937	54.596	0.90885	0.27208	0.0045831	36	33	33	38	42	73	48	6
477755	ENSDARG00000099291	lsr	protein_coding	E014	exon	15	34100232	34100351	120	-	no	FALSE	TRUE	75.058	0.95982	-0.069384	0.023576	42.051	0.021518	-1.4328	1.5376e-05	58.259	0.017697	1.3415	1.4119e-09	54.594	0.90753	-0.56155	0.0098043	48	77	73	104	106	49	20	12
374463	ENSDARG00000078404	cdh26.1	protein_coding	E021	exon	23	1008273	1008477	205	-	no	FALSE	TRUE	211.64	0.85066	0.084211	0.0063445	179.97	0.023923	-0.53404	3.6953e-10	138.98	0.085215	0.68093	1.4349e-05	54.593	0.93214	-0.21601	0.2455	250	252	156	206	59	54	52	76
181983	ENSDARG00000041421	taz	protein_coding	E016	exon	23	4989418	4989546	129	-	no	FALSE	TRUE	114.23	0.78101	0.16332	0.82811	79.992	0.81035	-0.12566	0.0030764	95.531	0.5865	0.25157	0.00062954	54.592	0.99991	-0.05092	0.86788	99	106	124	130	75	48	45	47
146820	ENSDARG00000034270	ogdha	protein_coding	E034	exon	8	45830298	45830398	101	-	no	FALSE	TRUE	180.28	0.47783	-0.16929	0.0022222	176.78	0.188	-0.28459	7.1794e-07	138.5	0.73393	0.13973	4.8305e-10	54.591	0.9175	0.29339	0.45694	211	220	153	150	61	60	45	120
64072	ENSDARG00000013828	snx13	protein_coding	E006	exon	19	2100747	2100818	72	-	no	FALSE	TRUE	64.49	0.89296	0.13174	0.1942	66.267	0.69511	0.24668	0.00036206	61.964	0.87692	-0.16017	4.9886e-06	54.591	0.99293	-0.067427	0.40979	74	63	62	62	45	66	52	63
29223	ENSDARG00000006603	csrp1a	protein_coding	E002	exon	23	5834757	5834850	94	-	no	FALSE	TRUE	95.723	0.87003	0.087837	0.92471	62.752	0.34997	-0.40348	0.00036429	79.208	0.19316	0.60243	4.8178e-05	54.59	0.99728	-0.013183	0.79528	71	95	107	111	77	54	38	33
76200	ENSDARG00000016263	zdhhc5a	protein_coding	E010	exon	1	43852802	43852862	61	+	no	FALSE	TRUE	99.054	0.98098	-0.027045	0.019385	96.628	0.34983	0.38157	1.1655e-08	99.43	0.35435	-0.35734	3.342e-05	54.589	0.95753	-0.26579	0.061115	96	98	96	110	47	72	45	96
30240	ENSDARG00000006862	kifap3b	protein_coding	E026	exon	2	23636463	23637846	1384	+	no	FALSE	TRUE	210.04	0.97637	0.015878	0.048776	172.62	0.0023393	-0.78355	0.0063587	169.75	0.0041103	0.78936	0.010218	54.588	0.87945	-0.35907	0.11393	237	194	177	244	86	54	31	110
150876	ENSDARG00000035390	tnpo1	protein_coding	E002	exon	5	34607706	34607832	127	-	no	FALSE	TRUE	86.817	0.51913	-0.27286	2.4505e-10	84.614	0.13156	-0.54018	0.00042828	72.659	0.6058	0.2617	2.0567e-08	54.588	0.96606	0.17682	0.85638	100	96	73	84	46	53	63	65
240457	ENSDARG00000056847	si:dkey-27c15.3	protein_coding	E022	exon	19	27122703	27122793	91	+	no	FALSE	TRUE	40.023	0.80325	-0.23702	0.051048	39.622	0.33059	-0.74026	0.19531	31.452	0.51931	0.48673	0.0061819	54.583	0.79812	-0.45645	0.46496	39	56	33	35	66	59	42	28
511943	ENSDARG00000102216	dlg1l	protein_coding	E006	exon	2	5067405	5067506	102	-	no	FALSE	TRUE	111.21	0.37669	-0.35739	0	134.65	0.3658	-0.28604	0.0010273	88.925	0.895	-0.055673	2.3961e-05	54.582	0.98392	0.09051	0.1059	161	142	62	93	65	40	60	110
514218	ENSDARG00000102403	cry2	protein_coding	E010	exon	25	13759250	13759360	111	-	no	FALSE	TRUE	62.08	0.65056	0.26514	0.32243	50.351	0.083606	-0.92831	0.14675	43.584	0.022668	1.1583	0.05187	54.582	0.39789	-0.85051	0.25594	63	75	55	59	59	65	42	23
211243	ENSDARG00000052074	si:ch211-122f10.4	protein_coding	E011	exon	7	51544239	51544345	107	+	no	FALSE	TRUE	88.584	0.95367	-0.14133	0.32781	57.775	0.43728	-0.4885	0.64192	65.594	0.4801	0.33633	0.5371	54.581	0.92952	0.22866	0.99233	69	98	80	111	74	40	53	20
320888	ENSDARG00000071152	pick1	protein_coding	E004	exon	3	3930694	3930822	129	+	no	FALSE	TRUE	82.493	0.85765	-0.12002	0.19594	60.561	0.99036	0.043278	0.022069	75.571	0.84615	-0.21242	0.0095054	54.581	0.7986	0.43911	0.88323	72	69	72	120	74	40	53	46
323242	ENSDARG00000071548	josd1	protein_coding	E003	exon	12	18785828	18785956	129	+	no	FALSE	TRUE	89.755	0.99708	-0.012411	0.057847	78.03	0.34722	0.4012	0.0037833	83.792	0.349	-0.42896	0.53454	54.579	0.76843	0.44526	0.96326	80	91	89	102	60	52	53	67
210319	ENSDARG00000051920	nsmaf	protein_coding	E031	exon	7	57876329	57876412	84	-	no	FALSE	TRUE	36.428	0.28714	0.6698	0.33758	36.935	0.0057846	1.3606	0.017124	46.429	0.22938	-0.71679	0.26282	54.579	0.9939	-0.018506	0.61724	32	24	39	51	60	52	53	50
354783	ENSDARG00000076564	hspg2	protein_coding	E021	exon	23	26637821	26637937	117	-	no	FALSE	TRUE	166.67	1.9625e-05	-0.63558	0	178.02	0.92056	0.021489	1.7675e-08	123.65	0.036676	-0.68285	0	54.578	0.9011	NA	0.15109	204	227	114	138	69	52	46	123
531494	ENSDARG00000103850	si:cabz01021426.2	protein_coding	E003	exon	4	71692635	71692789	155	-	no	FALSE	TRUE	60.544	0.28824	-0.51595	0.61773	50.935	0.0091442	-1.5705	0.0013105	31.311	0.23388	1.0236	0.04134	54.578	0.89738	0.30135	0.69658	93	65	34	57	46	64	53	10
182940	ENSDARG00000041645	A2ML1	protein_coding	E002	exon	15	21202677	21202889	213	-	no	FALSE	TRUE	10.408	0.96336	0.0021949	0.39509	8.6859	0.67525	0.92254	0.00074548	10.978	0.51788	-0.85405	0.00053924	54.577	0.9392	0.2748	0.040713	14	3	9	16	51	20	89	9
376681	ENSDARG00000078592	nomo	protein_coding	E019	exon	6	16572855	16572996	142	-	no	FALSE	TRUE	155.68	0.42836	0.23985	0.030558	99.225	0.4612	-0.27004	3.9557e-05	127.9	0.14292	0.51481	0.0064448	54.576	0.75383	-0.6217	0.68921	128	139	159	200	94	46	32	49
268601	ENSDARG00000060768	ankib1a	protein_coding	E010	exon	19	44342581	44342741	161	+	no	FALSE	TRUE	63.619	0.69557	0.3399	0.26784	53.141	0.90861	-0.14828	1.6411e-05	64.112	0.32999	0.39301	0.02393	54.576	0.93776	-0.21345	0.81373	42	67	63	84	71	58	39	51
525089	ENSDARG00000103317	capn5a	protein_coding	E003	exon	18	3384063	3384184	122	-	no	FALSE	TRUE	92.207	0.027372	0.68321	0.022316	57.862	0.92443	0.11875	3.6171e-06	82.738	0.17892	0.58101	9.0061e-07	54.572	0.82036	-0.441	0.097131	55	89	76	152	82	64	25	37
325009	ENSDARG00000073688	nav2a	protein_coding	E029	exon	7	16747184	16747356	173	+	no	FALSE	TRUE	142.46	0.91019	0.10862	0.0045856	156.35	0.60612	-0.17747	0	132.13	0.68986	0.25464	2.958e-11	54.57	0.62383	0.70858	0.082326	160	168	87	168	50	44	68	145
415925	ENSDARG00000090617	CTIF	protein_coding	E002	exon	21	3094452	3094523	72	+	no	FALSE	TRUE	97.772	0.32087	0.32187	0.017174	87.059	0.13665	-0.49599	6.7718e-09	96.185	0.0086121	0.76172	0.00010696	54.57	0.77604	-0.43726	0.044634	95	86	98	115	67	57	43	82
523934	ENSDARG00000103200	gpr107	protein_coding	E009	exon	5	31884209	31884284	76	-	no	FALSE	TRUE	61.131	0.68944	-0.21408	0.0026519	51.111	0.13151	-0.76822	1.3154e-05	40.988	0.44157	0.40698	0.18612	54.57	0.95737	0.17282	0.068211	71	71	49	58	96	20	54	22
155596	ENSDARG00000036164	cars	protein_coding	E003	exon	7	31526033	31526116	84	-	no	FALSE	TRUE	83.599	0.84179	-0.17201	0.44591	73.769	0.98016	-0.0064888	0.0056768	63.745	0.79878	-0.16169	0.0032935	54.565	0.99816	0.00079877	0.64221	108	79	69	84	77	44	47	45
410934	ENSDARG00000089598	si:cabz01054396.2	protein_coding	E002	exon	4	70899147	70899565	419	-	no	FALSE	TRUE	31.583	0.99259	0.066468	0.079093	33.948	0.69698	0.28336	0.89904	35.153	0.84137	-0.21159	0.89475	54.562	0.89619	0.36173	0.995	35	26	26	41	48	49	65	39
223469	ENSDARG00000054337	ap1g2	protein_coding	E015	exon	2	38316853	38316975	123	-	no	FALSE	TRUE	59.582	0.99518	-0.0063446	0.1878	56.392	0.98424	0.0023647	0.0030972	47.972	0.99089	-0.020201	0.012801	54.561	0.9832	-0.1069	0.095012	55	80	43	65	81	56	33	40
308026	ENSDARG00000069339	tbc1d24	protein_coding	E005	exon	24	39252499	39252594	96	+	no	FALSE	TRUE	43.713	0.75661	-0.48918	0.15062	36.816	0.61515	-0.57519	8.6968e-06	33.82	0.99122	0.2291	0.019104	54.561	0.89079	-0.34976	0.94187	58	36	23	62	58	68	40	22
102243	ENSDARG00000021140	pabpc1b	protein_coding	E003	exon	19	12207541	12207671	131	-	no	FALSE	TRUE	173.7	0.91636	0.071853	0.039811	157.8	0.071232	-0.54522	0.00017639	111.27	0.068256	0.60063	0.044342	54.56	0.92547	-0.34771	0.9437	201	233	110	168	90	56	26	71
216157	ENSDARG00000052950	arhgap23a	protein_coding	E004	exon	3	39180181	39180274	94	-	no	FALSE	TRUE	122.73	0.91921	-0.1293	0.31666	122.42	0.35406	-0.40964	0	102.54	0.67672	0.31728	0.00028051	54.559	0.98963	-0.079158	0.2561	121	161	86	133	50	55	58	95
66916	ENSDARG00000014303	vac14	protein_coding	E004	exon	25	17497170	17497320	151	+	no	FALSE	TRUE	53.298	0.82741	-0.20629	0.44796	43.497	0.56545	0.35538	0.23839	45.706	0.49508	-0.58732	0.12261	54.559	0.98485	-0.055747	0.63682	48	56	63	47	66	49	51	31
231935	ENSDARG00000055753	suv39h1b	protein_coding	E010	exon	8	25741977	25742405	429	-	no	FALSE	TRUE	38.988	0.98363	0.02289	0.52389	33.769	0.85516	-0.1546	9.5314e-08	28.074	0.83829	0.21515	0.0064454	54.557	0.97723	0.13099	0.40826	38	51	38	31	52	61	51	18
279922	ENSDARG00000061952	si:dkey-245p14.7	protein_coding	E021	exon	1	18883470	18883588	119	-	no	FALSE	TRUE	128.44	0.47563	0.27058	1.7475e-10	92.654	0.61273	-0.25011	0.00072087	124.72	0.11553	0.49914	0.011366	54.556	0.91967	0.34796	0.025556	111	93	157	152	90	24	55	79
336458	ENSDARG00000074726	nrde2	protein_coding	E005	exon	17	26708641	26708811	171	+	no	FALSE	TRUE	35.608	0.7152	-0.28774	0.060839	41.187	0.43378	0.43358	0.043005	39.987	0.16602	-0.80176	0.49995	54.556	0.82568	0.4078	0.44803	36	37	34	37	44	48	69	48
386738	ENSDARG00000079501	si:ch211-149l1.2	protein_coding	E006	exon	1	49043676	49043805	130	+	no	FALSE	TRUE	41.173	0.93016	0.11164	0.32077	32.311	0.14917	0.86532	5.7656e-05	40.396	0.20169	-0.81292	1.2313e-06	54.553	0.95174	0.21515	0.012811	25	44	37	60	62	48	55	29
162315	ENSDARG00000037433	fmr1	protein_coding	E018	exon	14	19881047	19881126	80	+	no	FALSE	TRUE	77.319	0.99839	0.013017	0.91481	98.939	0.38823	0.47754	1.0088e-06	79.359	0.65539	-0.44242	0.00051817	54.552	0.99894	-0.011147	0.28124	85	103	46	83	55	54	55	106
299677	ENSDARG00000067985	ftr23	protein_coding	E002	exon	2	48053827	48054409	583	+	no	FALSE	TRUE	43.709	0.21986	-0.58155	0.50138	42.888	0.93184	0.055746	0.98811	37.265	0.32485	-0.62582	0.80838	54.552	0.97258	-0.10245	0.97056	58	40	34	46	72	67	30	34
154530	ENSDARG00000035986	ptpn2b	protein_coding	E013	exon	19	12473043	12473131	89	-	no	FALSE	TRUE	83.145	0.12204	-0.51122	0.028574	73.274	0.094811	-0.64794	0.00080275	59.915	0.79429	-0.0095782	0.11036	54.551	0.9858	-0.10329	0.68303	96	96	63	84	64	54	48	40
370334	ENSDARG00000078055	acd	protein_coding	E009	exon	7	28814486	28814637	152	+	no	FALSE	TRUE	45.836	0.77897	-0.22259	0.013143	64.309	0.63356	0.28623	0.097634	48.708	0.38664	-0.49831	0.040789	54.548	0.77671	0.53207	0.76239	57	61	39	30	65	41	59	72
326222	ENSDARG00000073808	WDR31	protein_coding	E007	exon	5	9493419	9493563	145	-	no	FALSE	TRUE	40.263	0.60955	-0.3189	0.29633	49.46	0.50097	-0.33886	0.12295	35.463	0.98439	-0.035826	0.0037355	54.548	0.97697	0.13745	0.88509	55	50	28	32	65	41	59	45
468588	ENSDARG00000098599	CABZ01072810.1	protein_coding	E009	exon	KN150041.1	19497	19820	324	+	no	FALSE	TRUE	117.4	0.47969	0.26558	0.30722	94.651	0.2167	-0.45843	0.011855	117.5	0.017037	0.69742	0.049821	54.547	0.96152	0.17685	0.00079014	104	93	138	135	81	35	52	89
484949	ENSDARG00000099884	CABZ01074982.1	protein_coding	E003	exon	KN149696.1	362387	362471	85	+	no	FALSE	TRUE	17.513	0.93833	0.042114	0.26976	9.8084	0.67922	-0.41465	0.06599	19.81	0.75158	0.26241	0.012355	54.547	0.94585	-0.22394	0.050226	11	7	26	25	18	46	91	11
76120	ENSDARG00000016253	ralab	protein_coding	E002	exon	2	21952119	21952185	67	-	no	FALSE	TRUE	84.787	0.52347	-0.37451	0.22926	60.652	0.10761	-0.74625	1.7469e-10	62.176	0.62633	0.4514	5.8417e-08	54.545	0.98392	-0.08325	0.88067	83	87	97	74	61	72	34	25
74277	ENSDARG00000015905	lztr1	protein_coding	E013	exon	5	12235041	12235151	111	-	no	FALSE	TRUE	60.895	0.95129	-0.1064	6.0282e-07	48.906	0.023944	-1.1937	0.0040311	39.751	0.27594	1.1111	0.006544	54.545	0.79777	-0.46144	0.73542	66	74	39	70	77	66	27	18
137298	ENSDARG00000031657	fahd1	protein_coding	E001	exon	3	18645830	18646819	990	+	no	FALSE	TRUE	128.33	NA	NA	NA	92.565	NA	NA	NA	80.548	NA	NA	NA	54.544	NA	NA	NA	145	138	150	84	53	59	52	21
33544	ENSDARG00000007496	ufl1	protein_coding	E019	exon	20	447099	447196	98	-	no	FALSE	TRUE	91.74	0.62995	0.24712	0.022359	79.253	0.98139	-0.018938	3.7772e-05	72.822	0.6763	0.23261	0.03036	54.544	0.97258	0.12346	0.96652	92	105	82	93	76	47	45	51
51232	ENSDARG00000011333	arhgap33	protein_coding	E012	exon	16	44837340	44837442	103	-	no	FALSE	TRUE	66.145	0.9298	0.075811	2.6588e-05	75.633	0.94354	0.056706	0.232	68.86	0.95195	0.0093137	5.0925e-05	54.544	0.7845	0.46793	0.95203	85	59	53	72	59	34	70	81
21185	ENSDARG00000005104	limk2	protein_coding	E020	exon	5	20355776	20355933	158	+	no	FALSE	TRUE	147.39	0.61423	0.39473	0.28333	85.606	0.05364	-1.2939	1.4156e-05	114.14	3.6575e-06	1.5639	6.7338e-10	54.542	0.76725	-0.48848	0.47443	100	151	165	175	78	53	38	27
334058	ENSDARG00000074531	spag9a	protein_coding	E018	exon	3	18183570	18183735	166	-	no	FALSE	TRUE	95.323	0.86261	0.12028	3.1758e-05	121.93	0.5712	-0.21461	1.862e-07	92.725	0.49515	0.26351	0.044015	54.542	0.5222	-0.74583	0.1649	130	111	69	80	78	53	38	124
194471	ENSDARG00000043624	pqlc2	protein_coding	E010	exon	8	10911735	10911906	172	-	no	FALSE	TRUE	23.871	0.84389	-0.27026	0.018357	19.069	0.68233	0.40602	0.020517	20.955	0.50298	-0.74	0.048819	54.542	0.93934	0.20902	0.96225	18	27	26	25	61	40	63	14
200610	ENSDARG00000044812	ttc17	protein_coding	E011	exon	7	50045764	50045950	187	-	no	FALSE	TRUE	54.689	0.98496	0.040119	0.0135	47.228	0.36178	-0.50298	0.032128	49.218	0.62357	0.50466	2.1221e-05	54.541	0.96633	-0.22746	0.63225	51	56	42	73	48	71	45	38
297019	ENSDARG00000063646	lnpa	protein_coding	E006	exon	9	2031375	2031433	59	+	no	FALSE	TRUE	153.58	0.37233	-0.22862	0.22225	136.87	0.52001	-0.17291	1.0923e-07	116.9	0.97731	-0.0064443	0.050483	54.54	0.95562	-0.20319	0.99074	178	168	133	145	64	65	38	84
53436	ENSDARG00000011770	dhrs12	protein_coding	E008	exon	9	23998893	23998974	82	+	no	FALSE	TRUE	89.022	0.86817	0.1739	0.022541	73.684	0.38661	-0.45863	0.00976	61.117	0.24136	0.6027	0.0015253	54.54	0.99954	-0.011857	0.9188	105	98	66	94	57	71	38	33
84406	ENSDARG00000017661	braf	protein_coding	E018	exon	4	12088347	12088449	103	-	no	FALSE	TRUE	55.192	0.99917	0.10454	0.18241	83.339	0.10857	0.52235	0.01417	73.175	0.61471	-0.39794	0.023169	54.54	0.98168	0.10685	0.81407	63	63	32	68	63	46	56	113
530035	ENSDARG00000103739	BAHCC1	protein_coding	E026	exon	3	57100770	57100907	138	+	no	FALSE	TRUE	94.12	0.85021	-0.20735	0.63818	113.49	0.19193	-0.57181	0	77.874	0.70939	0.41784	1.4261e-06	54.537	0.80883	0.62729	0.43722	142	109	56	80	71	27	67	96
112401	ENSDARG00000024219	zgc:55582	protein_coding	E009	exon	21	4493030	4493165	136	-	no	FALSE	TRUE	103.38	0.8012	0.14442	0.0099139	126.83	0.8688	-0.039823	8.4803e-05	106.77	0.65546	0.17788	0.013363	54.536	0.99915	0.030271	0.28186	123	118	84	96	57	39	67	136
42010	ENSDARG00000009217	tom1l2	protein_coding	E006	exon	12	18267846	18267918	73	-	no	FALSE	TRUE	97.555	0.96677	-0.043007	0.58911	78.161	0.063265	-0.6633	0.08943	75.336	0.11207	0.61504	0.030727	54.535	0.92953	-0.23398	0.53964	103	100	90	102	67	58	42	44
102714	ENSDARG00000021239	apaf1	protein_coding	E013	exon	4	17860382	17860513	132	+	no	FALSE	TRUE	79.912	0.96306	-0.082166	0.0011951	77.729	0.49007	0.44562	0.00074327	90.792	0.20242	-0.52574	0.0018481	54.535	0.9384	-0.20778	0.82332	51	86	75	110	67	58	42	91
281961	ENSDARG00000062114	papd7	protein_coding	E001	exon	19	28223192	28223338	147	-	no	FALSE	TRUE	67.325	0.84801	0.20385	0.0084543	61.211	0.91047	-0.041945	1.5162e-05	67.751	0.71224	0.22223	0.0095468	54.534	0.90138	0.39218	0.17213	61	63	70	77	59	45	60	60
192475	ENSDARG00000043247	gtf3c3	protein_coding	E005	exon	1	5549878	5550001	124	+	no	FALSE	TRUE	50.209	0.16743	-0.55589	0.066101	59.974	0.68564	0.20591	0.16073	46.479	0.098582	-0.83603	0.086791	54.534	0.83417	-0.41328	0.79822	66	58	39	42	60	64	42	57
175318	ENSDARG00000040005	scfd2	protein_coding	E006	exon	20	23007996	23008260	265	+	no	FALSE	TRUE	87.99	0.95043	-0.0041809	7.3387e-08	77.053	0.2124	-0.45403	0.3156	78.037	0.20282	0.51436	0.0021316	54.531	0.94066	-0.33433	0.68802	89	87	90	89	84	39	46	61
299415	ENSDARG00000067913	ints9	protein_coding	E006	exon	20	50097215	50097301	87	+	no	FALSE	TRUE	71.067	0.41366	-0.46433	0.49472	63.107	0.018134	-1.2348	0.060888	44.524	0.13815	0.78897	0.17884	54.53	0.98892	-0.069092	0.9657	95	82	48	66	70	51	46	26
534430	ENSDARG00000104105	ttf2	protein_coding	E024	exon	9	9976973	9977055	83	+	no	FALSE	TRUE	46.781	0.86474	0.13697	0.39769	43.125	0.5197	-0.33682	0.00080624	48.277	0.33308	0.49733	0.0011411	54.53	0.93608	-0.18257	0.23611	42	43	51	52	70	51	46	44
395421	ENSDARG00000086505	mast3b	protein_coding	E021	exon	11	13271738	13271947	210	-	no	FALSE	TRUE	37.593	0.40466	-0.50034	0.13496	47.975	0.92155	-0.098494	0.0080373	35.967	0.53151	-0.39074	0.0072461	54.528	0.90397	-0.2856	0.2204	59	37	26	32	72	57	39	48
336941	ENSDARG00000074750	qser1	protein_coding	E010	exon	18	45695113	45695210	98	+	no	FALSE	TRUE	83.787	0.85529	0.11793	0.00028047	83.148	0.27002	-0.37353	0.026482	72.727	0.20684	0.48033	2.6394e-07	54.527	0.94752	-0.22457	0.83245	99	88	76	77	71	38	57	68
24828	ENSDARG00000005786	ppm1f	protein_coding	E005	exon	5	12693801	12694003	203	-	no	FALSE	TRUE	73.928	0.48042	0.34322	0.51839	67.224	0.22136	0.61009	0.16001	79	0.62794	-0.29466	0.020194	54.525	0.78344	0.46205	0.94249	77	51	79	90	56	31	75	72
106752	ENSDARG00000022203	gtf2ird1	protein_coding	E008	exon	5	58846076	58846171	96	+	no	FALSE	TRUE	47.72	0.89497	0.17361	0.028271	61.493	0.48654	0.56236	2.1872e-05	62.695	0.48607	-0.34573	0.002153	54.524	0.97879	-0.10574	0.68092	36	56	52	48	66	50	50	84
411864	ENSDARG00000089805	pcdh18a	protein_coding	E003	exon	1	12581016	12581104	89	-	no	FALSE	TRUE	63.112	0.67585	-0.26221	0.45956	79.454	0.6677	-0.20353	0.12521	46.577	0.94668	-0.013604	0.62595	54.523	0.81768	-0.43209	0.97412	86	98	30	47	82	44	43	61
54160	ENSDARG00000011909	itpr2	protein_coding	E007	exon	18	15994264	15994347	84	+	no	FALSE	TRUE	53.933	0.079833	-0.89655	0.089426	74.199	0.40604	0.39195	0.017803	53.617	0.037209	-1.322	0.011106	54.521	0.89833	-0.30507	0.76311	62	81	29	50	61	62	43	78
82603	ENSDARG00000017321	kdr	protein_coding	E017	exon	20	22366527	22366662	136	+	no	FALSE	TRUE	94.582	0.79289	-0.16974	0.16556	52.421	0.63189	-0.29749	0.059552	79.903	0.82482	0.11135	0.088939	54.519	0.73971	-0.52158	0.82383	69	76	92	143	69	43	54	23
221697	ENSDARG00000053992	sfi1	protein_coding	E015	exon	6	40914118	40914220	103	-	no	FALSE	TRUE	51.993	0.59945	-0.31987	0.56443	76.074	0.90992	0.085524	0.028536	54.834	0.47512	-0.40786	0.009144	54.519	0.89891	-0.34036	0.2554	82	58	39	34	63	68	36	85
499324	ENSDARG00000101094	ATP11B	protein_coding	E004	exon	22	37032733	37032836	104	-	no	FALSE	TRUE	102.28	0.87709	-0.093939	3.0232e-07	92.652	0.35275	-0.38641	0.00085732	83.351	0.55711	0.27835	0.00013457	54.518	0.96111	0.16988	0.064762	108	115	100	91	62	49	54	65
314581	ENSDARG00000070231	polh	protein_coding	E010	exon	13	692357	692491	135	-	no	FALSE	TRUE	73.7	0.99669	-0.043298	0.33363	85.603	0.94554	-0.058115	8.8706e-06	73.074	0.96372	-0.053299	0.2122	54.517	0.97888	-0.11613	0.85673	68	101	69	61	78	43	47	87
186169	ENSDARG00000042232	specc1lb	protein_coding	E012	exon	21	13162782	13162857	76	+	no	FALSE	TRUE	45.696	0.85966	0.18663	0.41887	32.944	0.11471	-0.94629	0.0021716	37.483	0.079937	1.1225	0.036399	54.517	0.89267	-0.47366	0.96972	48	37	38	62	49	80	36	19
84640	ENSDARG00000017728	phb2b	protein_coding	E005	exon	6	29718650	29718729	80	+	no	FALSE	TRUE	188.22	0.6336	-0.23581	0.23935	146.7	0.38652	0.35584	0.00063123	144	0.21074	-0.55771	4.1191e-05	54.516	0.91462	0.40016	0.85603	172	215	172	203	87	43	40	78
50794	ENSDARG00000011235	otx2	protein_coding	E007	exon	17	44135646	44135705	60	-	no	FALSE	TRUE	31.781	0.63766	-0.48567	0.86381	42.006	0.88659	-0.13866	0.080445	24.07	0.75719	-0.38629	0.18314	54.514	0.94504	0.23432	0.48719	54	41	11	26	56	42	65	34
143189	ENSDARG00000033231	mcm6l	protein_coding	E012	exon	2	50481989	50482130	142	-	no	FALSE	TRUE	7.1844	0.9568	-0.28255	0.93053	4.9777	0.94285	-0.77721	0.53641	5.3362	0.98352	0.39159	0.72957	54.513	0.98348	0.04659	0.51869	5	9	7	8	36	79	47	2
536848	ENSDARG00000104276	EIF2AK4	protein_coding	E037	exon	KN150326.1	70997	71424	428	-	no	FALSE	TRUE	140.47	0.96161	-0.042304	0.038808	136.39	0.44203	-0.25635	8.3258e-06	127.1	0.56872	0.21507	0.010852	54.512	0.99775	0.025027	0.026903	136	163	111	161	81	36	51	117
246203	ENSDARG00000057857	arfrp1	protein_coding	E004	exon	6	58530271	58530353	83	+	no	FALSE	TRUE	100.57	0.45188	0.29286	0.00089278	92.538	0.99576	0.0097927	0.46454	85.226	0.56432	0.2549	0.71021	54.508	0.98876	0.068491	0.30417	123	93	79	114	68	35	62	70
420718	ENSDARG00000091418	snx17	protein_coding	E011	exon	20	19561180	19561267	88	-	no	FALSE	TRUE	79.995	0.86609	0.085037	0.097281	68.873	0.88676	-0.096566	0.003219	64.856	0.74107	0.15326	0.041194	54.508	0.4429	0.71371	0.66668	87	82	74	81	52	41	69	46
375960	ENSDARG00000078523	ddr1	protein_coding	E012	exon	16	21765858	21766101	244	-	no	FALSE	TRUE	201.22	0.91719	0.033654	0.019042	216.6	0.90819	-0.050614	0.000269	183.84	0.78074	0.051523	0.024184	54.505	0.98948	-0.2049	0.011851	217	244	164	194	86	35	48	196
41240	ENSDARG00000009031	tnikb	protein_coding	E025	exon	24	26396565	26396753	189	-	no	FALSE	TRUE	116.52	0.8573	0.17704	0.0084741	140	0.37974	0.54997	0	132.81	0.37402	-0.34034	0	54.503	0.99032	-0.017067	0.59432	99	145	115	112	65	53	48	166
149126	ENSDARG00000034989	retsatl	protein_coding	E008	exon	9	45195646	45195765	120	+	no	FALSE	TRUE	7.9415	0.89904	-0.53588	0.66746	4.471	0.25432	-15.56	0.21015	5.1847	NA	14.338	0.035027	54.503	0.82107	0.65273	0.032844	3	12	8	9	72	47	48	0
115417	ENSDARG00000025269	pdcd6ip	protein_coding	E010	exon	19	43292478	43292700	223	+	no	FALSE	TRUE	170.14	0.84045	0.12399	0.11541	134.54	0.58153	-0.23195	9.2221e-07	144.71	0.46565	0.30213	0.0093893	54.501	0.90913	0.32968	0.17283	153	174	153	208	74	53	41	92
411611	ENSDARG00000089756	traf3ip2b	protein_coding	E006	exon	11	43830863	43830931	69	+	no	FALSE	TRUE	26.098	0.94131	-0.11798	0.46956	22.813	0.79359	-0.28679	0.38046	19.321	0.88737	0.17573	0.95267	54.5	0.99993	0.0069383	0.98019	27	32	23	24	38	96	30	13
480915	ENSDARG00000099547	nbeal1	protein_coding	E022	exon	6	4154254	4154356	103	+	no	FALSE	TRUE	96.343	0.62279	-0.2351	0.0085657	102.45	0.58736	-0.26206	1.1804e-06	81.713	0.97163	-0.0047309	0.0017783	54.498	0.99683	-0.028932	0.34884	111	119	65	99	46	77	41	84
519872	ENSDARG00000102855	neo1a	protein_coding	E010	exon	7	53769795	53769943	149	+	no	FALSE	TRUE	252.86	0.64084	0.28093	0.0040643	214.33	0.024746	-0.42821	0	214.74	0.19359	0.744	0.00010981	54.497	0.96295	-0.00054116	0.18469	258	253	225	288	90	15	63	154
297108	ENSDARG00000063663	clp1	protein_coding	E006	exon	14	50005169	50005312	144	+	no	FALSE	TRUE	53.014	0.78152	0.26684	0.83091	32.421	0.36821	-0.59345	7.224e-07	42.798	0.26797	1.0284	5.8162e-05	54.496	0.99893	-0.24751	0.69281	44	46	46	78	77	46	45	14
27809	ENSDARG00000006332	snx14	protein_coding	E030	exon	20	863668	863755	88	-	no	FALSE	TRUE	62.45	0.94449	-0.10044	5.1706e-05	62.433	0.66014	0.24924	1.6906e-05	57.049	0.70919	-0.39874	7.2229e-09	54.495	0.95751	0.19207	0.36751	70	65	68	49	70	52	45	55
5970	ENSDARG00000002077	mnat1	protein_coding	E003	exon	13	31527546	31527619	74	+	no	FALSE	TRUE	79.759	0.43234	-0.3114	0.0068675	61.666	0.0032468	-1.1302	0.0034752	58.369	0.084005	0.78262	0.005352	54.494	0.95862	-0.19571	0.84734	87	81	74	81	56	64	45	29
229647	ENSDARG00000055443	zcchc7	protein_coding	E009	exon	1	21021006	21021088	83	-	no	FALSE	TRUE	47.851	0.861	0.068348	0.09249	34.609	0.36333	-0.6647	0.030142	41.516	0.1527	0.75439	0.49751	54.494	0.99613	0.052764	0.82874	37	48	54	53	69	33	63	23
340024	ENSDARG00000075083	prkdc	protein_coding	E055	exon	7	41100387	41100616	230	-	no	FALSE	TRUE	71.025	0.87383	0.14041	2.0424e-06	79.954	0.73367	-0.17305	0.011561	48.562	0.62689	0.29323	3.1683e-06	54.492	0.63205	-1.163	0.74826	93	105	46	48	111	40	24	52
234579	ENSDARG00000056122	gdi1	protein_coding	E007	exon	23	26147427	26147625	199	-	no	FALSE	TRUE	334.74	0.8492	0.081131	0.3839	254.64	0.059769	-0.4237	0.012266	247.62	0.18072	0.46628	0.021591	54.488	0.92065	0.32486	0.96665	328	365	329	331	121	27	28	120
300340	ENSDARG00000068125	nfu1	protein_coding	E003	exon	8	49447150	49447232	83	+	no	FALSE	TRUE	56.815	0.43752	0.46176	0.00068953	33.056	0.26041	0.74086	0.012787	57.315	0.75929	-0.25307	0.0023547	54.488	0.94818	0.18914	0.50668	37	36	61	93	75	51	42	28
58573	ENSDARG00000012790	tmem161a	protein_coding	E007	exon	22	18211545	18211688	144	-	no	FALSE	TRUE	287.43	0.81989	0.11964	1.5419e-13	188.5	0.011126	-1.0625	3.709e-06	191.45	2.7715e-05	1.2254	3.2818e-09	54.487	0.7881	-0.54891	0.38219	232	350	245	338	91	45	35	38
277650	ENSDARG00000061741	itpr3	protein_coding	E065	exon	8	21312109	21312274	166	+	no	FALSE	TRUE	35.675	0.87307	0.23564	0.11134	29.634	0.8705	-0.14788	0.045191	38.685	0.74064	0.36878	0.051908	54.486	0.99577	-0.020901	0.014809	28	28	29	59	77	57	35	32
89585	ENSDARG00000018782	kdm4aa	protein_coding	E010	exon	6	3132637	3132809	173	+	no	FALSE	TRUE	88.74	0.34644	-0.35788	0.062831	136.71	0.14598	0.47094	1.5398e-11	110	0.019241	-0.86976	8.349e-14	54.482	0.9957	0.045829	0.36774	121	100	54	89	48	62	53	175
208081	ENSDARG00000045976	sidt2	protein_coding	E023	exon	15	47067953	47068029	77	+	no	FALSE	TRUE	59.5	0.8205	-0.15874	0.28625	42.111	0.058345	-0.97388	0	48.975	0.12791	0.73874	0	54.48	0.96475	-0.099301	0.058374	58	51	57	74	80	50	39	24
402602	ENSDARG00000087927	nudt9	protein_coding	E005	exon	3	26095190	26095301	112	+	no	FALSE	TRUE	54.454	0.47795	-0.35255	0.82802	37.916	0.63191	-0.31644	0.013904	42.378	0.96313	-0.0060697	0.0023667	54.48	0.90442	0.32642	0.94866	48	55	69	46	63	37	64	18
374488	ENSDARG00000078416	zeb2b	protein_coding	E008	exon	6	1166895	1167003	109	-	no	FALSE	TRUE	23.953	0.98492	-0.090083	0.7253	33.562	0.31007	-0.62666	0.011632	19.69	0.52574	0.58068	0.60967	54.478	0.94153	-0.20986	0.96816	39	33	13	14	42	55	64	30
113073	ENSDARG00000024540	tspan36	protein_coding	E005	exon	8	29722763	29722912	150	+	no	FALSE	TRUE	187.59	0.99162	-0.020681	0.33544	104.41	0.80625	-0.12222	0.00067062	155.36	0.89036	0.035369	0.0027958	54.476	0.99596	-0.049821	0.94393	137	157	154	309	67	49	50	42
280851	ENSDARG00000062019	rufy2	protein_coding	E018	exon	13	22772386	22772796	411	-	no	FALSE	TRUE	95.766	0.96639	0.079848	0.27139	107.95	0.8028	0.1609	0.0049846	87.319	0.93573	-0.085247	0.00023956	54.475	0.98143	-0.12308	0.15564	112	116	61	103	83	43	43	99
522324	ENSDARG00000103054	DNM2	protein_coding	E011	exon	1	58169974	58170088	115	-	no	FALSE	TRUE	180.14	0.84373	0.096389	0.088425	171.21	0.53154	0.25618	0.0099174	167.1	0.73884	-0.15865	0.067126	54.474	0.99463	-0.051461	0.927	193	177	149	212	53	61	50	151
151227	ENSDARG00000035452	camkk1a	protein_coding	E019	exon	5	30831462	30831735	274	+	no	FALSE	TRUE	54.171	0.99302	-0.018114	0.036092	40.077	0.23863	-0.91711	0.011696	43.056	0.10005	0.85917	0.00074072	54.474	0.78883	-0.42304	0.58028	65	40	50	64	76	49	43	22
86208	ENSDARG00000018002	eci1	protein_coding	E009	exon	3	27646521	27646818	298	+	no	FALSE	TRUE	110.62	0.98805	0.044098	0.13313	68.785	0.38852	-0.49546	0.080279	96.409	0.22929	0.48637	0.0059287	54.473	0.90215	-0.34995	0.99255	98	79	106	162	85	49	36	40
278939	ENSDARG00000061848	col15a1b	protein_coding	E024	exon	2	24298358	24298441	84	-	no	FALSE	TRUE	90.321	0.38604	-0.32155	0.0012437	81.494	0.048984	-0.78671	3.5927e-05	51.58	0.42644	0.48492	0.00063436	54.469	0.97725	-0.28089	0.19369	110	126	64	70	125	18	33	28
26012	ENSDARG00000006031	abat	protein_coding	E010	exon	3	27719228	27719308	81	-	no	FALSE	TRUE	46.36	0.91963	0.089072	0.46853	32.313	0.10258	-1.0108	0.021471	34.292	0.14678	1.1359	0.0068685	54.469	0.9431	0.24366	0.82839	44	47	47	49	49	60	54	13
202506	ENSDARG00000045228	stub1	protein_coding	E012	exon	24	39777090	39777206	117	+	no	FALSE	TRUE	78.907	0.22222	0.43092	0.00044047	71.3	0.29723	0.47383	0.013371	80.309	0.98262	0.0094871	0.010902	54.468	0.9832	0.086658	0.99087	77	66	87	87	65	54	47	71
415283	ENSDARG00000090447	mtbp	protein_coding	E002	exon	16	15207896	15207976	81	+	no	FALSE	TRUE	35.038	0.92515	0.12345	0.006345	27.835	0.16753	-0.86965	0.0022557	31.228	0.11674	0.96571	0.0066538	54.468	0.99068	-0.025354	0.18007	33	32	37	39	65	54	47	21
313451	ENSDARG00000070085	mettl6	protein_coding	E004	exon	16	40393692	40393833	142	+	no	FALSE	TRUE	46.176	0.56598	-0.61254	0.80531	43.604	0.25869	-1.0572	0.11244	27.377	0.63733	0.47459	0.35662	54.464	0.89155	-0.31933	0.49173	45	77	44	22	76	60	33	18
127273	ENSDARG00000028900	odf2a	protein_coding	E007	exon	21	13037072	13037203	132	+	no	FALSE	TRUE	63.97	0.91424	-0.077922	0.43933	68.746	0.7101	-0.20109	0.099544	49.196	0.86689	0.11328	0.31242	54.463	0.99816	-0.018541	0.48971	76	87	44	55	75	41	51	50
54507	ENSDARG00000011973	slc35d1a	protein_coding	E004	exon	6	34870970	34871037	68	-	no	FALSE	TRUE	63.674	0.89787	-0.11419	0.0044005	47.589	0.89536	-0.065505	0.017209	49.559	0.99639	0.0079792	0.00020184	54.463	0.97178	0.13999	0.18293	60	66	54	78	75	41	51	25
434346	ENSDARG00000093563	si:ch211-225b11.4	protein_coding	E005	exon	5	20388352	20388522	171	-	no	FALSE	TRUE	43.936	0.98027	-0.029149	0.00012892	33.786	0.72613	-0.52465	0.1342	40.708	0.88882	0.5143	0.038954	54.462	0.9983	0.009141	0.020857	53	24	24	78	84	41	44	27
85069	ENSDARG00000017794	sdr16c5b	protein_coding	E009	exon	7	58415524	58416032	509	+	no	FALSE	TRUE	87.866	0.0011415	-0.76484	0.0019646	109.79	0.61195	-0.18911	0.14518	66.4	0.1661	-0.55917	0.14941	54.461	0.93551	-0.27323	0.16269	125	127	53	57	54	59	51	86
49585	ENSDARG00000010945	rapgef6	protein_coding	E011	exon	21	45049472	45049600	129	-	no	FALSE	TRUE	71.475	0.84282	0.18415	0.62827	80.278	0.85019	0.10602	0.0053126	82.242	0.9415	0.061585	0.0077196	54.461	0.99671	-0.061601	0.18137	73	66	56	95	77	47	44	96
191279	ENSDARG00000043010	camk2d1	protein_coding	E016	exon	7	57537807	57537890	84	+	no	FALSE	TRUE	201.86	0.83308	0.16363	0.069849	152	0.16575	-0.67999	0	154.37	0.0024056	0.69373	3.3249e-07	54.46	0.43127	-0.8899	0.02535	165	241	201	208	64	78	26	77
375974	ENSDARG00000078523	ddr1	protein_coding	E019	exon	16	21787116	21787268	153	-	no	FALSE	TRUE	154.19	0.41045	0.36318	0.019042	156.89	0.76725	0.15539	0.000269	153.02	0.63317	0.1753	0.024184	54.46	0.6903	-0.72945	0.011851	142	174	133	176	93	41	37	155
53426	ENSDARG00000011770	dhrs12	protein_coding	E003	exon	9	23997948	23998081	134	+	no	FALSE	TRUE	83.797	0.1366	-0.4438	0.022541	99.454	0.053101	0.6144	0.00976	65.21	0.0038835	-1.0899	0.0015253	54.459	0.91254	0.28403	0.9188	101	127	47	70	56	65	44	78
234577	ENSDARG00000056122	gdi1	protein_coding	E006	exon	23	26142741	26142872	132	-	no	FALSE	TRUE	302.13	0.95175	0.012503	0.3839	233.15	0.084449	-0.50416	0.012266	217.95	0.069167	0.47753	0.021591	54.458	0.99849	-0.022638	0.96665	288	353	277	306	118	35	23	105
331745	ENSDARG00000074314	TTC37	protein_coding	E028	exon	5	50212341	50212461	121	-	no	FALSE	TRUE	96.117	0.81717	-0.30712	0.22282	121.33	0.17987	0.76335	0.00030633	98.741	0.0086824	-1.0663	0.0024093	54.452	0.99129	0.066206	0.11038	143	88	67	95	61	64	41	130
19537	ENSDARG00000004782	fgfr3	protein_coding	E012	exon	13	13102915	13103090	176	-	no	FALSE	TRUE	241.98	0.41205	0.065172	0.00073896	278.86	0.64115	-0.20191	2.7683e-12	195.81	0.17881	0.35134	0.00062118	54.449	0.96836	-0.037168	0.13088	305	326	155	207	85	39	45	225
400437	ENSDARG00000087538	kif3a	protein_coding	E013	exon	14	23696569	23696749	181	+	no	FALSE	TRUE	92.656	0.3882	-0.48574	0.038323	101.15	0.94135	-0.048345	0.080043	75.557	0.46252	-0.40138	0.034861	54.449	0.98062	-0.081301	0.95015	105	126	66	82	69	45	52	80
189241	ENSDARG00000042780	apoba	protein_coding	E027	exon	17	30709186	30709215	30	+	no	FALSE	TRUE	146.61	0.90704	-0.064156	0.0219	111.44	0.37727	0.18424	9.0269e-13	128.76	0.60249	-0.20132	1.2276e-11	54.446	0.87682	-0.26593	0.32364	120	147	86	244	80	51	38	79
96693	ENSDARG00000020080	ek1	protein_coding	E013	exon	24	27597056	27597124	69	+	no	FALSE	TRUE	112.71	0.592	-0.28875	0.056679	162.4	0.25835	-0.27525	0	108.9	0.85681	-0.1314	0.00079535	54.446	0.31505	-0.82778	0.2672	161	156	78	68	80	51	38	168
292217	ENSDARG00000063069	gripap1	protein_coding	E003	exon	8	9661550	9661616	67	+	no	FALSE	TRUE	90.392	0.82045	0.15151	0.063239	91.616	0.97993	-0.020885	1.0232e-05	90.096	0.77477	0.15508	0.00041223	54.446	0.71806	-0.52324	0.11482	94	90	91	90	64	57	45	91
344061	ENSDARG00000075528	lyrm9	protein_coding	E003	exon	15	30430850	30431212	363	+	no	FALSE	TRUE	59.472	0.88092	-0.10875	0.81429	69.217	0.37365	0.32851	0.86835	36.589	0.3542	-0.44217	0.83706	54.443	0.95272	-0.19222	0.99815	91	86	39	29	59	69	38	41
3341	ENSDARG00000001452	adam8a	protein_coding	E015	exon	13	24545374	24545486	113	+	no	FALSE	TRUE	48.908	0.50789	0.37371	0.31573	41.311	0.88447	0.14582	0.17168	44.107	0.74419	0.25546	0.021394	54.443	0.93893	-0.22255	0.82719	51	43	42	62	82	57	31	33
212437	ENSDARG00000052330	slc4a2b	protein_coding	E008	exon	24	33393369	33393617	249	-	no	FALSE	TRUE	77.139	0.97882	0.037743	0.010493	58.607	0.4165	-0.41042	5.8997e-06	63.487	0.38381	0.39321	8.4063e-09	54.442	0.96424	0.26901	0.68786	67	81	78	85	74	44	49	36
1021	ENSDARG00000000529	ofd1	protein_coding	E003	exon	9	55128581	55128781	201	+	no	FALSE	TRUE	61.16	0.82984	0.23399	0.25675	70.802	0.91459	0.085527	0.0034415	62.229	0.84029	0.13257	0.075252	54.441	0.99739	0.003531	0.28599	56	81	57	54	67	50	49	74
97632	ENSDARG00000020242	fermt2	protein_coding	E015	exon	17	50701861	50701881	21	+	no	FALSE	TRUE	122.32	0.92537	-0.089299	0.054456	109.42	0.0022811	-1.2936	1.2482e-13	75.393	0.0013835	1.1049	1.1165e-05	54.438	0.99385	-0.073983	0.3943	135	173	82	111	84	31	53	44
149628	ENSDARG00000035132	rgs3b	protein_coding	E007	exon	5	63096059	63096149	91	+	no	FALSE	TRUE	30.465	0.55747	0.42065	0.010395	27.923	0.62672	-0.39764	1.4746e-06	24.26	0.29022	0.82181	4.9238e-08	54.437	0.81496	-0.45777	0.20554	32	36	24	32	48	74	42	19
134937	ENSDARG00000030913	cluha	protein_coding	E007	exon	15	25404099	25404179	81	-	no	FALSE	TRUE	116.09	0.87464	0.074057	0.0031832	77.904	0.00038525	-1.5228	0.00090414	80.717	4.121e-05	1.6125	7.6016e-05	54.436	0.68662	-0.64309	0.0034829	98	134	103	135	64	68	35	22
113876	ENSDARG00000024818	rilpl2	protein_coding	E003	exon	5	69029288	69029436	149	-	no	FALSE	TRUE	53.581	0.84972	-0.13866	0.0011693	49.366	0.83241	0.14906	5.7209e-06	44.378	0.65932	-0.30427	5.7177e-09	54.432	0.92507	0.28609	0.027492	61	56	42	59	51	67	46	36
330227	ENSDARG00000074201	flna	protein_coding	E014	exon	23	19857741	19857877	137	+	no	FALSE	TRUE	794.4	0.45461	-0.094406	0	689.06	0.10289	-0.22629	8.4829e-14	518.14	0.54437	0.1371	3.4071e-09	54.431	0.99192	-0.030819	0.74936	886	1027	578	754	67	61	39	297
53679	ENSDARG00000011819	pcnx	protein_coding	E017	exon	13	35950801	35950951	151	-	no	FALSE	TRUE	65.941	0.15377	0.64683	4.0427e-07	62.15	0.63092	0.35882	0.0069396	72.059	0.56615	0.28119	0.00033992	54.43	0.70713	-0.59862	0.10087	69	46	70	80	60	67	39	69
368092	ENSDARG00000077823	hmgxb3	protein_coding	E016	exon	14	2830996	2831281	286	+	no	FALSE	TRUE	49.809	0.94914	0.083527	0.24884	45.116	0.62637	-0.28558	0.015498	43.152	0.56919	0.37085	0.1088	54.43	0.98461	-0.062459	0.050169	50	54	43	55	66	42	57	35
300743	ENSDARG00000068182	crb3b	protein_coding	E001	exon	1	55511120	55511275	156	+	no	FALSE	TRUE	27.788	0.86907	0.19895	0.9701	13.029	0.50525	-0.8389	0.84571	24.337	0.35874	1.0341	0.8412	54.43	0.62569	-0.68507	0.79518	16	21	40	33	54	92	21	5
377783	ENSDARG00000078703	ASPH	protein_coding	E015	exon	7	57936514	57936663	150	-	no	FALSE	TRUE	160.77	0.80712	-0.18483	0	158.7	0.28964	-0.2727	9.6616e-05	122.5	0.61974	0.10537	1.7724e-07	54.429	0.39044	0.79816	0.085505	195	193	134	133	59	48	57	107
30841	ENSDARG00000006924	fbxo38	protein_coding	E016	exon	14	38339038	38339140	103	+	no	FALSE	TRUE	56.154	0.74027	-0.2691	0.0096617	53.486	0.10371	-0.76108	0.058651	41.255	0.56761	0.4496	0.0038572	54.429	0.52277	-0.76693	0.47762	72	63	54	39	76	61	32	33
4976	ENSDARG00000001897	man2b1	protein_coding	E013	exon	11	31007151	31007260	110	-	no	FALSE	TRUE	95.632	0.72591	-0.20482	0.21175	70.23	0.36171	-0.45773	0.034418	68.355	0.72684	0.30308	0.34746	54.427	0.928	0.26421	0.71824	85	113	80	110	61	54	50	28
306995	ENSDARG00000069251	si:dkeyp-50f7.2	protein_coding	E017	exon	20	43845527	43845631	105	-	no	FALSE	TRUE	8.8175	0.867	-0.34425	0.95824	5.991	0.83889	0.31567	0.71141	9.3386	0.59675	-0.7076	0.6614	54.427	0.98968	-0.09926	0.53214	9	3	12	11	38	66	57	6
416408	ENSDARG00000090656	tomm20a	protein_coding	E021	exon	13	49364982	49365076	95	-	no	FALSE	TRUE	84.647	0.5335	0.48948	0.08136	86.647	0.38489	-0.3996	0.043085	84.223	0.18097	0.93604	0.023714	54.426	0.76758	-0.53577	0.70297	80	94	65	105	77	48	43	86
141656	ENSDARG00000032761	pde4d	protein_coding	E007	exon	8	16996730	16996823	94	+	no	FALSE	TRUE	61.122	0.98599	0.015027	0.87806	50.115	0.67188	-0.34483	0.030728	51.773	0.64219	0.3538	0.22465	54.426	0.97093	-0.16386	0.80046	72	49	49	78	70	54	43	35
65583	ENSDARG00000014031	abcc2	protein_coding	E007	exon	13	555523	555707	185	+	no	FALSE	TRUE	72.976	0.64235	-0.28173	0.030247	51.752	0.53472	0.36365	0.0049688	60.467	0.24473	-0.62616	0.017118	54.425	0.98062	0.13856	0.15123	49	84	63	99	69	35	61	30
7164	ENSDARG00000002333	fam102bb	protein_coding	E006	exon	20	33864803	33864906	104	-	no	FALSE	TRUE	70.736	0.62021	-0.40746	0.52005	88.481	0.74147	0.16617	1.4312e-06	56.253	0.50179	-0.60709	0.0003335	54.424	0.91044	-0.34727	0.38947	95	103	35	59	56	66	43	73
146515	ENSDARG00000034211	capn2l	protein_coding	E044	exon	22	26646471	26646976	506	+	no	FALSE	TRUE	512.83	0.26997	0.27766	0.14789	286.1	0.662	-0.17166	0.00010215	415.73	0.070054	0.44989	0.00015727	54.423	0.22111	-1.5739	0.35527	404	417	471	773	82	79	11	104
481625	ENSDARG00000099617	sdr39u1	protein_coding	E005	exon	2	37835796	37835917	122	+	no	FALSE	TRUE	65.267	0.91981	0.10832	0.25912	43.373	0.45383	-0.45014	0.3284	56.905	0.51675	0.46968	0.22896	54.423	0.98758	-0.055435	0.64329	46	63	60	94	72	60	36	27
36736	ENSDARG00000008170	dbnla	protein_coding	E003	exon	10	42531049	42531104	56	+	no	FALSE	TRUE	58.899	0.097162	-0.55832	0.059315	44.855	0.00048749	-1.7951	0.0011622	35.83	0.061362	1.2049	2.2582e-06	54.42	0.61895	-0.81482	0.50845	69	67	46	58	83	66	22	11
551795	ENSDARG00000105625	si:cabz01007812.1	protein_coding	E017	exon	7	2358139	2358186	48	-	no	FALSE	TRUE	36.12	0.8353	0.16029	0.44856	28.138	0.97316	-0.028778	0.040379	32.219	0.80014	0.23729	0.001155	54.42	0.82755	-0.47172	0.98406	32	34	41	38	44	84	36	21
106714	ENSDARG00000022187	usp6nl	protein_coding	E007	exon	4	24063389	24063483	95	-	no	FALSE	TRUE	57.173	0.94918	-0.083114	0.33652	70.112	0.36217	0.40082	0.22232	61.952	0.34585	-0.41289	0.60687	54.419	0.90753	-0.29926	0.56099	65	63	52	52	59	59	47	79
135126	ENSDARG00000030945	si:ch211-259g3.4	protein_coding	E011	exon	15	16200168	16200289	122	-	no	FALSE	TRUE	72.578	0.99124	-0.0094335	0.010016	94.458	0.59312	0.23243	5.5118e-05	84.016	0.63058	-0.28416	0.0042178	54.418	0.95773	0.16353	0.51505	75	87	61	72	74	34	58	114
265111	ENSDARG00000060380	coq6	protein_coding	E009	exon	17	44908711	44908913	203	+	no	FALSE	TRUE	72.8	0.48212	-0.36038	0.039791	69.095	0.59349	-0.28995	0.011199	57.724	0.92823	-0.092171	0.66232	54.415	0.57875	-0.71924	0.81044	85	82	53	77	86	59	26	48
519443	ENSDARG00000102810	samd1a	protein_coding	E005	exon	3	45294029	45294086	58	-	no	FALSE	TRUE	25.844	0.94354	0.11072	0.53857	24.869	0.94959	-0.043493	0.0051784	23.188	0.89253	0.15179	0.35469	54.415	0.98884	-0.056957	0.9384	27	28	21	29	53	52	58	21
196536	ENSDARG00000044016	myo6a	protein_coding	E005	exon	20	718333	718406	74	+	no	FALSE	TRUE	69.669	0.82965	-0.1862	9.0834e-06	71.2	0.10671	-0.5557	0	60.463	0.61463	0.3992	0	54.413	0.99603	0.0058731	0.14241	78	81	43	83	55	58	51	59
141037	ENSDARG00000032617	fgfrl1a	protein_coding	E003	exon	14	17145102	17145386	285	-	no	FALSE	TRUE	160.27	0.60236	0.35697	0.7362	142.12	0.51121	-0.19663	0.010995	121.42	0.41039	0.44748	0.58659	54.412	0.68806	-0.59156	0.12572	191	170	122	170	94	40	37	86
39355	ENSDARG00000008727	ranbp3a	protein_coding	E018	exon	11	6318253	6318430	178	+	no	FALSE	TRUE	70.677	0.80202	0.37756	0.20659	62.76	0.23251	-0.83828	0.19555	55.868	0.10936	1.2223	0.0018526	54.412	0.95032	0.45433	0.015735	59	96	51	82	94	40	37	41
483810	ENSDARG00000099779	si:ch211-11n16.2	protein_coding	E009	exon	15	14477960	14478149	190	+	no	FALSE	TRUE	42.905	0.93734	0.11079	0.00085493	46.616	0.56355	0.33879	0.006149	41.991	0.72056	-0.29853	0.065489	54.412	0.9977	0.038145	0.20589	45	49	39	41	64	58	44	46
291262	ENSDARG00000063001	atp8a1	protein_coding	E002	exon	14	45988653	45988751	99	+	no	FALSE	TRUE	132.9	0.99552	0.013031	0.48012	154.6	0.33903	-0.33047	0.039402	130.86	0.65795	0.39453	0.39662	54.409	0.95172	-0.16547	0.64414	143	164	99	136	65	45	55	156
334899	ENSDARG00000074611	wdr37	protein_coding	E013	exon	24	3475481	3475557	77	+	no	FALSE	TRUE	69.994	0.98466	-0.0011691	0.41168	69.614	0.29618	0.50279	4.6413e-05	67.651	0.46436	-0.49248	0.0022849	54.408	0.99935	-0.0017014	0.99251	64	80	58	82	81	39	48	66
509561	ENSDARG00000101999	cog3	protein_coding	E019	exon	9	54343414	54343488	75	-	no	FALSE	TRUE	68.436	0.93299	-0.076494	0.13726	62.527	0.47469	-0.30467	3.0253e-09	62.516	0.70464	0.2731	1.1279e-09	54.408	0.64154	-0.62575	0.4917	67	71	62	77	75	64	30	53
305363	ENSDARG00000069029	acss2l	protein_coding	E006	exon	2	54869299	54869379	81	-	no	FALSE	TRUE	13.261	0.8773	-0.26291	0.76257	14.123	0.82453	0.24606	0.16353	13.85	0.65451	-0.485	0.041227	54.407	0.75432	-0.88926	0.79332	11	16	9	18	45	82	37	15
99861	ENSDARG00000020718	SLC25A22	protein_coding	E012	exon	25	4352902	4352957	56	-	no	FALSE	TRUE	18.573	0.5986	0.5997	0.84199	15.314	0.86439	0.27365	0.20761	18.978	0.75	0.26677	0.095092	54.406	0.92632	-0.26346	0.66445	12	19	25	18	44	63	55	15
201715	ENSDARG00000045064	ablim1b	protein_coding	E030	exon	12	30093905	30094028	124	+	no	FALSE	TRUE	162.16	0.67399	-0.17377	0.041905	133.92	0.07719	-0.58471	4.1636e-11	119.86	0.33819	0.46182	4.1206e-08	54.405	0.69432	-0.51992	0.16386	194	160	125	181	76	51	41	71
387588	ENSDARG00000079610	akap9	protein_coding	E027	exon	19	579260	579442	183	+	no	FALSE	TRUE	135.42	0.051403	0.41819	1.8061e-05	121.66	0.75609	-0.11647	1.0404e-11	131.84	0.073154	0.52604	1.109e-07	54.404	0.39109	-0.88359	0.21801	123	132	116	177	85	51	34	113
21176	ENSDARG00000005104	limk2	protein_coding	E014	exon	5	20346188	20346274	87	+	no	FALSE	TRUE	123.21	0.58248	-0.40033	0.28333	106.94	0.65683	-0.3514	1.4156e-05	89.245	0.88734	-0.17174	6.7338e-10	54.401	0.86891	0.47697	0.47443	163	118	124	94	47	56	59	58
295456	ENSDARG00000063435	trpm4b.2	protein_coding	E018	exon	12	4473711	4473809	99	-	no	FALSE	TRUE	39.992	0.89301	-0.13805	0.0049337	28.257	0.13123	-1.0759	4.9397e-05	29.073	0.24088	0.97927	0.0079278	54.401	0.7779	-0.61724	0.50261	32	48	44	37	87	57	27	11
341423	ENSDARG00000075215	vetz	protein_coding	E005	exon	4	25931031	25931168	138	+	no	FALSE	TRUE	37.539	0.87974	0.1535	0.5466	37.039	0.46061	0.45318	0.031319	40.049	0.73364	-0.36874	0.20961	54.401	0.98803	0.10279	0.5877	36	34	31	51	63	50	52	40
466447	ENSDARG00000098374	FLNB	protein_coding	E010	exon	11	41932466	41932592	127	+	no	FALSE	TRUE	113.6	0.69562	0.19136	0.014698	97.532	0.87099	-0.043707	2.6002e-06	115.71	0.5364	0.233	0.027325	54.398	0.95875	-0.15322	0.41346	94	103	115	145	65	56	45	96
224720	ENSDARG00000054597	cnot6l	protein_coding	E012	exon	5	38219133	38219319	187	-	no	FALSE	TRUE	134.61	0.96103	0.030937	9.7314e-06	145.07	0.011591	0.64681	2.1707e-05	127.28	0.052505	-0.59117	1.4132e-06	54.394	0.95501	0.20804	0.70772	149	152	115	131	52	55	56	137
264017	ENSDARG00000060256	alkbh8	protein_coding	E009	exon	16	42223180	42223311	132	-	no	FALSE	TRUE	67.736	0.72881	0.19823	0.13492	41.956	0.34423	-0.53487	0.24683	59.581	0.13128	0.70068	0.021589	54.392	0.89822	-0.45537	0.77344	48	59	78	86	84	43	42	25
90415	ENSDARG00000018953	gclm	protein_coding	E003	exon	8	15233715	15233780	66	+	no	FALSE	TRUE	107.68	0.83827	0.15557	0.7417	54.046	0.66393	-0.38941	0.064583	92.28	0.32976	0.48193	0.05114	54.389	0.83282	-0.40025	0.64426	56	97	133	143	72	61	35	21
282303	ENSDARG00000062139	eif2ak3	protein_coding	E006	exon	13	13851662	13851959	298	+	no	FALSE	TRUE	132.03	0.79981	-0.12462	0.049742	115.25	0.8665	-0.061787	2.8422e-08	99.581	0.94985	-0.052921	0.00017355	54.386	0.90149	-0.29569	0.89998	145	150	108	134	67	73	28	68
218906	ENSDARG00000053484	syne2b	protein_coding	E002	exon	13	36953598	36953647	50	-	no	FALSE	TRUE	86.072	0.92607	-0.18596	0.005595	96.497	0.21489	-0.41905	4.1599e-13	60.742	0.87733	0.24773	0.0024665	54.386	0.95753	-0.20057	0.47189	119	117	34	86	73	48	46	65
312619	ENSDARG00000070012	sesn2	protein_coding	E006	exon	19	43749253	43749441	189	+	no	FALSE	TRUE	32.662	0.97332	-0.042218	0.50387	33.138	0.35802	0.57386	0.63075	35.67	0.65154	-0.62793	0.17919	54.385	0.97272	-0.13109	0.91855	34	27	20	52	43	66	53	37
472613	ENSDARG00000098874	exoc6b	protein_coding	E023	exon	7	24980288	24980429	142	+	no	FALSE	TRUE	78.418	0.91952	0.094178	0.0033487	59.328	0.0095612	-1.0211	0	61.261	0.0084467	1.0736	1.8017e-08	54.384	0.85531	0.39796	0.63409	79	77	74	87	58	41	64	32
213534	ENSDARG00000052482	arhgef11	protein_coding	E021	exon	7	5310005	5310125	121	-	no	FALSE	TRUE	55.118	0.45915	0.36417	0.0006948	58.088	0.78272	-0.10357	1.2383e-13	53.262	0.29064	0.51309	0	54.383	0.93957	-0.32088	0.15865	62	57	45	60	45	72	46	56
258957	ENSDARG00000059751	abtb2a	protein_coding	E005	exon	7	49034334	49034499	166	+	no	FALSE	TRUE	14.899	0.94035	0.11725	0.12775	9.4123	0.32641	-1.5885	0.0039586	10.259	0.25921	1.6826	0.0083092	54.383	0.58852	-0.69357	0.46061	18	11	16	15	45	72	46	2
156573	ENSDARG00000036375	cyfip2	protein_coding	E006	exon	14	33651448	33651520	73	-	no	FALSE	TRUE	133.94	0.99509	0.013464	0.033445	129.96	0.018877	-0.61184	5.7507e-11	93.401	0.056126	0.56036	0.0028627	54.381	0.89925	0.33715	0.057945	168	167	114	97	83	35	50	75
364449	ENSDARG00000077442	tubgcp5	protein_coding	E022	exon	6	37668140	37668291	152	+	no	FALSE	TRUE	74.783	0.30624	-0.4065	6.8219e-12	100.06	0.54462	0.25071	0.0077519	81.338	0.10708	-0.67166	0.086758	54.381	0.98875	0.059641	0.8391	95	86	69	54	83	35	50	114
480705	ENSDARG00000099532	ubl3a	protein_coding	E006	exon	10	36425303	36425323	21	-	no	FALSE	TRUE	46.18	0.99744	-0.0014476	0.50321	44.137	0.71122	-0.38964	3.0901e-05	39.069	0.8018	0.38023	0.19873	54.381	0.9721	0.10676	0.70995	43	59	26	61	53	53	57	34
405023	ENSDARG00000088492	cntrl	protein_coding	E014	exon	5	62721805	62721969	165	-	no	FALSE	TRUE	84.954	0.31561	-0.3646	0.15724	104.85	0.75901	-0.12056	8.0308e-05	91.133	0.63462	-0.25515	3.3796e-05	54.38	0.61226	0.73556	0.62635	99	94	76	76	52	34	75	117
45709	ENSDARG00000010051	ufd1l	protein_coding	E003	exon	8	4706261	4706393	133	+	no	FALSE	TRUE	102.65	0.39047	0.29155	0.23365	79.88	0.6276	-0.25791	6.8196e-11	89.616	0.18598	0.35609	0.0005854	54.378	0.94527	-0.24503	0.74693	97	94	100	123	78	47	43	57
208253	ENSDARG00000046010	kdm2bb	protein_coding	E013	exon	10	42037246	42037598	353	-	no	FALSE	TRUE	64.967	0.97064	0.17172	0.06826	72.963	0.94945	-0.083795	2.6865e-06	63.21	0.91698	0.29134	0.060641	54.378	0.93165	-0.23248	0.17165	60	87	37	82	71	53	43	72
127374	ENSDARG00000028943	mtss1la	protein_coding	E004	exon	18	14808060	14808221	162	-	no	FALSE	TRUE	85.491	0.98409	-0.050306	0.081062	136.21	0.28081	0.35635	0.0065953	96.767	0.45231	-0.50444	0.0097932	54.377	0.24424	1.1901	0.3918	119	118	50	65	53	21	86	162
8632	ENSDARG00000002670	ATG14	protein_coding	E004	exon	17	10594817	10594859	43	+	no	FALSE	TRUE	44.674	0.80576	-0.27135	0.11947	48.788	0.73213	-0.2093	0.00015537	40.555	0.94608	-0.052933	0.0003986	54.375	0.82233	0.42787	0.85504	46	58	26	53	56	46	61	44
505033	ENSDARG00000101622	mrps7	protein_coding	E001	exon	3	11106415	11106604	190	+	no	FALSE	TRUE	45.546	0.70529	-0.24709	0.52021	33.84	0.90715	-0.11945	0.26235	36.465	0.87733	-0.12772	0.39387	54.374	0.99574	-0.023943	0.9342	48	40	43	53	65	46	54	19
306979	ENSDARG00000069251	si:dkeyp-50f7.2	protein_coding	E009	exon	20	43842591	43842790	200	-	no	FALSE	TRUE	9.0633	0.9851	0.27161	0.95824	3.8901	0.94459	-0.27064	0.71141	9.3019	0.94562	0.49666	0.6614	54.373	0.98157	0.067466	0.53214	5	4	20	6	35	64	61	3
191454	ENSDARG00000043031	ints10	protein_coding	E009	exon	14	698632	698801	170	+	no	FALSE	TRUE	60.169	0.89328	0.1137	0.028231	54.106	0.94305	0.00081689	0.0044697	57.613	0.80715	0.1641	0.0015533	54.372	0.97135	-0.2229	0.022947	46	69	66	61	90	40	40	49
496688	ENSDARG00000100875	GAN	protein_coding	E009	exon	18	13123324	13123527	204	+	no	FALSE	TRUE	57.098	0.82216	-0.1361	0.0063798	42.369	0.075097	-0.99387	0.094305	41.356	0.20474	0.75783	0.43149	54.372	0.39148	-0.87934	0.62716	56	62	54	59	84	65	22	18
179108	ENSDARG00000040713	rbbp9	protein_coding	E007	exon	22	38962739	38962781	43	-	no	FALSE	TRUE	116.69	0.72019	-0.14972	0.85521	73.151	0.30897	-0.49082	0.24885	88.122	0.59161	0.36194	0.25276	54.371	0.98663	0.10191	0.79552	97	115	98	162	83	46	40	25
131501	ENSDARG00000030020	agfg1a	protein_coding	E011	exon	15	35314228	35314342	115	-	no	FALSE	TRUE	67.99	0.44395	-0.33041	1.271e-11	95.096	0.25368	0.39985	0.009328	82.576	0.083543	-0.75955	0.026173	54.371	0.72482	0.59026	0.12092	77	79	53	68	43	45	72	120
13316	ENSDARG00000003635	mogat3b	protein_coding	E005	exon	5	37999914	38000118	205	+	no	FALSE	TRUE	84.61	0.84441	0.1397	0.065061	68.753	0.9565	0.047672	0.065055	73.461	0.89133	0.082418	0.0082648	54.37	0.96728	0.15244	0.6716	74	89	87	91	69	58	40	50
108074	ENSDARG00000022690	chic2	protein_coding	E005	exon	1	13724930	13724989	60	+	no	FALSE	TRUE	62.667	0.64933	0.16244	0.74037	45.859	0.80128	-0.15243	0.26767	54.53	0.46285	0.44337	0.066753	54.369	0.85218	-0.37559	0.8859	56	56	66	74	62	64	40	31
315013	ENSDARG00000070339	hoxc3a	protein_coding	E003	exon	23	36007987	36008037	51	+	no	FALSE	TRUE	34.483	0.6184	0.29834	5.3788e-10	29.304	0.82811	-0.157	6.5969e-13	29.19	0.42584	0.30972	0	54.369	0.99153	0.033643	0.024146	40	30	37	32	68	39	58	21
165754	ENSDARG00000038076	romo1	protein_coding	E003	exon	6	50405399	50405513	115	-	no	FALSE	TRUE	127.76	0.60427	-0.193	0.0036385	131.71	0.86115	0.099541	0.27338	54.923	0.5864	-0.29311	0.76129	54.364	0.91817	0.21668	0.44982	178	216	64	71	72	51	44	36
358472	ENSDARG00000076923	kazna	protein_coding	E015	exon	8	26717550	26717686	137	-	no	FALSE	TRUE	112.15	0.75869	-0.24693	0.2378	130.6	0.98221	0.00041305	0.0034374	112.85	0.76301	-0.29518	0.010394	54.364	0.99184	-0.021179	0.68169	124	131	76	127	65	57	44	135
194577	ENSDARG00000043643	ehbp1	protein_coding	E004	exon	17	24122281	24122338	58	+	no	FALSE	TRUE	96.315	0.70211	0.15397	0.6254	104.27	0.82231	0.10888	0	96.693	0.88571	0.091558	0.039917	54.362	0.58786	-0.63709	0.10141	98	108	91	93	74	57	37	106
164624	ENSDARG00000037913	nmrk1	protein_coding	E005	exon	3	34469366	34469528	163	-	no	FALSE	TRUE	59.997	0.81281	0.15686	0.70357	50.922	0.72739	0.20118	0.1131	69.473	0.96282	-0.026402	0.3466	54.361	0.82558	-0.38149	0.44712	44	44	76	75	67	63	37	61
545443	ENSDARG00000105034	zdhhc18b	protein_coding	E003	exon	19	14601348	14601503	156	+	no	FALSE	TRUE	37.051	0.40027	-0.43353	0.0031698	27.252	0.3049	-0.73114	0.41337	28.058	0.80306	0.26842	0.045542	54.361	0.95953	-0.19102	0.10473	39	35	33	43	60	69	37	13
542561	ENSDARG00000104771	timm44	protein_coding	E002	exon	22	3995696	3995806	111	+	no	FALSE	TRUE	68.13	0.96701	0.0095684	0.44471	56.398	0.23389	0.55649	0.00094977	60.274	0.3009	-0.56921	2.6212e-06	54.36	0.96463	0.1788	0.071043	60	71	66	78	59	50	55	43
151095	ENSDARG00000035434	zmat5	protein_coding	E003	exon	5	31476281	31476343	63	+	no	FALSE	TRUE	53.493	0.97993	0.023671	1	37.277	0.9416	-0.047753	0.61658	45.654	0.9193	0.054559	0.61615	54.36	0.99734	-0.023979	0.97194	43	51	66	54	53	75	37	23
427129	ENSDARG00000092503	arid1b	protein_coding	E022	exon	20	4996750	4996935	186	-	no	FALSE	TRUE	100.52	0.99949	0.017985	0.0015467	143.08	0.28105	0.37444	6.5046e-11	130.85	0.24096	-0.34357	0.037224	54.359	0.77231	0.64184	0.41249	104	115	97	91	58	31	73	192
131812	ENSDARG00000030106	stmn4	protein_coding	E004	exon	20	34894316	34894507	192	-	no	FALSE	TRUE	55.902	0.1011	-0.71432	0.00098646	53.18	0.92746	0.096902	0.40304	41.254	0.26488	-0.77618	0.020724	54.359	0.99063	-0.06334	0.638	74	60	44	50	46	81	37	33
201165	ENSDARG00000044954	slit1a	protein_coding	E013	exon	13	436232	436356	125	-	no	FALSE	TRUE	227.57	0.17394	-0.32522	0.00078576	254.15	0.0010436	-0.52741	2.3773e-13	133.45	0.2918	0.1302	0.0003524	54.358	0.98602	0.12306	0.25278	330	341	113	157	91	38	41	135
486377	ENSDARG00000099997	cox20	protein_coding	E002	exon	13	2387628	2387691	64	-	no	FALSE	TRUE	83.181	0.87289	-0.064253	0.92554	69.245	0.47554	-0.29453	0.32722	58.381	0.68415	0.24613	0.51562	54.358	0.99097	0.068659	0.73485	93	95	72	78	61	56	48	33
547450	ENSDARG00000105190	rhbdl3	protein_coding	E007	exon	6	22182901	22183049	149	-	no	FALSE	TRUE	109.41	0.92421	0.055508	5.3277e-05	114.5	0.018384	-0.9556	0	72.196	0.0045159	0.83623	0	54.355	0.15332	-1.0316	0.11814	129	166	74	80	102	44	27	66
237091	ENSDARG00000056491	ikzf5	protein_coding	E008	exon	17	21798288	21798440	153	+	no	FALSE	TRUE	60.52	0.93564	-0.10113	0.058841	53.537	0.40644	-0.4257	0.13667	44.829	0.53054	0.38521	0.41424	54.354	0.90238	0.27288	0.94677	81	57	43	66	55	49	59	31
307824	ENSDARG00000069324	vps53	protein_coding	E017	exon	15	25201142	25201261	120	-	no	FALSE	TRUE	62.965	0.72365	0.35302	0.21044	44.007	0.6949	-0.25257	0.00041416	52.063	0.5131	0.57666	0.037707	54.351	0.90951	0.33389	0.74507	59	55	50	91	73	49	45	25
331977	ENSDARG00000074326	mcm8	protein_coding	E009	exon	17	4180147	4180232	86	+	no	FALSE	TRUE	47.715	0.58099	-0.38819	0.47372	67.832	0.63536	0.299	0.00095546	41.519	0.21503	-0.68583	0.12331	54.349	0.43483	0.79135	0.074976	84	57	27	29	58	42	63	64
258125	ENSDARG00000059642	mtmr14	protein_coding	E016	exon	6	19659216	19659291	76	-	no	FALSE	TRUE	45.118	0.56713	-0.46752	0.14906	54.552	0.93766	-0.038719	0.014217	38.732	0.66354	-0.44089	0.083571	54.348	0.6296	0.62223	0.88912	58	60	21	47	51	48	63	48
337439	ENSDARG00000074779	alms1	protein_coding	E018	exon	13	9067295	9067352	58	+	no	FALSE	TRUE	66.556	0.76513	-0.18952	0.0043536	70.607	0.026157	-1.012	0.0057362	48.986	0.10878	0.75017	0.012928	54.347	0.97277	-0.27339	0.46349	80	92	43	58	83	36	49	48
304219	ENSDARG00000068868	nap1l4b	protein_coding	E017	exon	7	31518784	31518880	97	-	no	FALSE	TRUE	92.961	0.34539	0.38316	4.3226e-05	85.612	0.47574	0.34862	0.00078384	91.903	0.97718	0.013331	0.018715	54.344	0.78423	0.51959	0.38139	82	94	91	108	38	47	74	82
80213	ENSDARG00000016908	zgc:171779	protein_coding	E006	exon	3	31746561	31746664	104	-	no	FALSE	TRUE	18.71	0.99308	-0.0093716	0.77219	7.1971	0.92814	-0.013222	0.16554	19.855	0.9301	-0.063979	0.18641	54.343	0.98188	0.20994	0.44222	6	10	33	24	71	54	42	6
270516	ENSDARG00000061021	fam160a1a	protein_coding	E001	exon	1	23778552	23778803	252	+	no	FALSE	TRUE	48.142	0.46735	0.61452	0.50449	30.737	0.8573	-0.28079	0.0018824	43.198	0.1312	0.8978	0.0062505	54.342	0.77391	-0.41694	0.56596	27	49	61	55	64	60	42	20
270960	ENSDARG00000061057	cyhr1	protein_coding	E001	exon	19	43349842	43350434	593	-	no	FALSE	TRUE	265.89	0.14421	-0.32145	0.33265	261.89	0.83191	-0.026743	0.0043584	229.09	0.48617	-0.34507	0.067111	54.34	0.99091	-0.061057	0.99468	286	307	221	267	66	66	35	211
33945	ENSDARG00000007624	gins1	protein_coding	E002	exon	13	9853210	9853274	65	+	no	FALSE	TRUE	70.757	0.96081	-0.11857	0.58173	73.455	0.63158	-0.49128	0.038574	42.837	0.69645	0.34566	0.39115	54.34	0.89115	0.28144	0.87735	122	75	36	59	72	41	53	37
94019	ENSDARG00000019596	nrd1a	protein_coding	E028	exon	2	36865820	36865958	139	+	no	FALSE	TRUE	108.3	0.86646	0.10294	0.0094601	82.206	0.51405	-0.34676	0.00078426	85.71	0.35814	0.38156	0.0055718	54.339	0.95762	0.16745	0.55238	118	96	100	124	104	29	39	46
3321	ENSDARG00000001452	adam8a	protein_coding	E005	exon	13	24541743	24541819	77	+	no	FALSE	TRUE	41.388	0.81946	-0.23741	0.31573	41.302	0.93026	-0.052179	0.17168	33.001	0.87039	-0.15616	0.021394	54.339	0.85376	-0.40127	0.82719	47	51	30	41	82	60	28	30
403152	ENSDARG00000088051	znf1004	protein_coding	E014	exon	3	10796297	10796479	183	-	no	FALSE	TRUE	22.695	0.83101	0.2877	0.95587	18.058	0.43995	-0.90776	0.00034542	13.647	0.40724	1.1265	0.001184	54.338	0.98223	0.044851	0.69129	30	24	23	15	22	96	42	5
269828	ENSDARG00000060925	jarid2a	protein_coding	E008	exon	16	25572274	25572752	479	+	no	FALSE	TRUE	159.54	0.76976	-0.23086	0.40964	202.05	0.46687	0.25058	3.9792e-05	152.92	0.54217	-0.45775	0.0007065	54.337	0.8008	0.38468	0.028197	206	198	94	157	50	40	71	202
356877	ENSDARG00000076779	fam13b	protein_coding	E007	exon	14	24028533	24028753	221	-	no	FALSE	TRUE	168.49	0.46699	-0.20037	9.1563e-06	168.04	0.73185	-0.12435	0.00015616	135.86	0.84809	-0.10409	0.010728	54.336	0.63789	-0.59355	0.6063	185	211	130	161	83	47	39	124
53430	ENSDARG00000011770	dhrs12	protein_coding	E005	exon	9	23998322	23998404	83	+	no	FALSE	TRUE	86.325	0.30985	-0.36172	0.022541	94.374	0.47278	0.31623	0.00976	62.285	0.11515	-0.70948	0.0015253	54.335	0.86354	0.38231	0.9188	98	132	50	75	53	65	46	64
177235	ENSDARG00000040326	DHX29	protein_coding	E006	exon	10	8204296	8204432	137	-	no	FALSE	TRUE	60.229	0.53148	0.3463	0.008097	51.623	0.92586	0.11341	0.0029739	63.771	0.66252	0.26763	0.0024987	54.335	0.98899	-0.059488	0.61723	55	45	62	80	69	59	39	54
218908	ENSDARG00000053484	syne2b	protein_coding	E003	exon	13	36955082	36955129	48	-	no	FALSE	TRUE	101.9	0.82695	-0.34286	0.005595	121.48	0.34332	-0.29578	4.1599e-13	72.807	0.99901	-0.032621	0.0024665	54.334	0.9014	0.27453	0.47189	144	146	40	92	68	40	57	87
477805	ENSDARG00000099294	FKBP15	protein_coding	E012	exon	8	52578507	52578643	137	-	no	FALSE	TRUE	106.96	0.87986	-0.085256	0.016494	127.02	0.08634	0.49566	0.073076	130.61	0.06931	-0.58407	0.043106	54.333	0.78509	0.53226	0.62877	100	106	92	135	61	46	57	162
120546	ENSDARG00000026799	suv39h1a	protein_coding	E004	exon	8	23379443	23379589	147	+	no	FALSE	TRUE	17.718	0.86887	0.25666	0.92669	19.986	0.70343	0.37803	0.22576	15.138	0.91243	-0.071109	0.80939	54.33	0.78798	-0.562	0.83825	19	25	17	11	73	71	25	17
248455	ENSDARG00000058178	zdhhc20b	protein_coding	E004	exon	24	24847105	24847220	116	-	no	FALSE	TRUE	61.014	0.99409	-0.037308	0.15528	46.616	0.66912	-0.28538	3.1387e-05	48.839	0.67475	0.31059	0.041266	54.329	0.99799	0.035213	0.7399	58	62	63	63	65	58	43	27
272131	ENSDARG00000061185	nat15	protein_coding	E003	exon	3	27658477	27658606	130	+	no	FALSE	TRUE	81.174	0.33261	-0.35059	0.70628	74.307	0.61171	0.25835	0.061753	70.279	0.13221	-0.62635	0.15063	54.327	0.9216	-0.24621	0.75413	98	73	73	85	74	58	36	58
329343	ENSDARG00000074137	c2cd3	protein_coding	E002	exon	15	15325046	15325312	267	+	no	FALSE	TRUE	74.491	0.62099	0.29808	0.50578	79.984	0.64928	0.22428	1.6699e-05	77.671	0.92382	0.034707	0.015254	54.327	0.82895	-0.40814	0.56364	75	78	83	64	74	58	36	85
333324	ENSDARG00000074466	gdpd3a	protein_coding	E012	exon	3	26069065	26069107	43	-	no	FALSE	TRUE	40.112	0.91379	0.25673	0.73364	26.758	0.78842	-0.26635	0.011875	32.894	0.71193	0.49734	0.010783	54.327	0.94719	0.19437	0.95407	40	31	26	66	44	76	43	14
211822	ENSDARG00000052155	lrrc8ab	protein_coding	E002	exon	5	64161567	64161862	296	+	no	FALSE	TRUE	70.468	0.878	0.1795	0.9456	62.189	0.80345	0.12046	0.061962	66.748	0.97995	0.048486	0.72363	54.326	0.9111	0.27346	0.96043	55	79	81	68	66	45	54	55
228591	ENSDARG00000055284	afap1	protein_coding	E003	exon	12	22749151	22749279	129	+	no	FALSE	TRUE	97.695	0.34461	0.27341	0.077558	94.933	0.902	-0.033627	3.2411e-11	85.716	0.39488	0.14105	4.6819e-07	54.324	0.96503	-0.28639	0.90059	112	101	81	103	98	33	40	78
369770	ENSDARG00000077987	zfat	protein_coding	E012	exon	16	25439261	25439349	89	+	no	FALSE	TRUE	48.7	0.92839	-0.1165	0.40824	58.046	0.6622	0.25412	0.14158	49.549	0.58316	-0.36421	0.1024	54.324	0.86608	0.35578	0.92881	57	55	42	44	52	57	54	61
519866	ENSDARG00000102855	neo1a	protein_coding	E007	exon	7	53732876	53732996	121	+	no	FALSE	TRUE	249.01	0.7305	0.18873	0.0040643	208.53	0.012731	-0.66522	0	199.68	0.070015	0.88862	0.00010981	54.323	0.35983	-1.0034	0.18469	246	274	223	266	84	45	40	133
369750	ENSDARG00000077987	zfat	protein_coding	E002	exon	16	25428348	25428509	162	+	no	FALSE	TRUE	59.361	0.98969	-0.059079	0.40824	62.192	0.86912	-0.15509	0.14158	53.697	0.84451	0.10069	0.1024	54.322	0.99068	0.051634	0.92881	54	80	53	54	54	63	47	55
84254	ENSDARG00000017617	alg6	protein_coding	E013	exon	6	32099097	32099186	90	-	no	FALSE	TRUE	40.505	0.99871	-0.0014811	0.3533	29.736	0.98405	-0.0079595	0.013551	36.675	0.99256	-0.0085957	0.024562	54.322	0.98474	-0.089509	0.2357	33	37	31	63	77	51	40	22
438564	ENSDARG00000094258	commd9	protein_coding	E009	exon	17	24601567	24601670	104	+	no	FALSE	TRUE	80.73	0.92348	0.1028	0.95741	39.67	0.071675	-1.0553	0.04269	69.422	0.10019	1.1293	0.002818	54.321	0.98557	-0.12406	0.9487	52	61	77	134	70	57	40	15
340048	ENSDARG00000075083	prkdc	protein_coding	E067	exon	7	41105631	41105750	120	-	no	FALSE	TRUE	56.313	0.56998	0.35314	2.0424e-06	70.647	0.19843	0.55937	0.011561	49.794	0.77729	-0.22676	3.1683e-06	54.321	0.94816	-0.20927	0.74826	79	70	38	44	70	57	40	65
269627	ENSDARG00000060885	znf592	protein_coding	E010	exon	18	26825355	26825533	179	-	no	FALSE	TRUE	62.636	0.92581	-0.18769	0.5813	60.822	0.62736	-0.32416	3.1115e-07	54.175	0.60849	0.24897	3.9371e-05	54.32	0.97819	0.15857	0.74935	89	49	58	58	62	44	58	49
187965	ENSDARG00000042555	dym	protein_coding	E013	exon	21	3441652	3441724	73	-	no	FALSE	TRUE	71.596	0.052992	0.56888	0.0058137	58.307	0.86117	0.16636	0.0055479	80.033	0.23156	0.43896	2.4021e-06	54.318	0.85792	-0.33171	0.83588	51	55	93	86	71	44	51	66
353179	ENSDARG00000076380	hnrnpa0l	protein_coding	E005	exon	20	45671849	45672016	168	+	no	FALSE	TRUE	62.415	0.99333	0.011679	0.58241	66.641	0.39931	0.40747	0.34753	67.588	0.38132	-0.43631	0.001895	54.318	0.48426	0.6735	0.34518	50	73	61	68	47	37	76	74
191241	ENSDARG00000043006	gnav1	protein_coding	E008	exon	22	11563329	11563420	92	-	no	FALSE	TRUE	61.455	0.89943	0.12425	0.98132	48.342	0.91056	0.14807	0.35795	51.535	0.98367	0.02025	0.72676	54.316	0.81543	-0.43463	0.94326	60	59	70	58	73	50	44	32
145764	ENSDARG00000034060	elac2	protein_coding	E018	exon	3	10606508	10606566	59	-	no	FALSE	TRUE	40.428	0.45734	-0.48935	0.097521	39.154	0.48236	-0.50552	0.0020722	31.565	0.99901	-0.00017704	0.0042384	54.315	0.89687	0.33849	0.17033	56	39	30	40	49	43	69	27
156839	ENSDARG00000036427	slc3a2a	protein_coding	E001	exon	7	20272096	20272149	54	+	no	FALSE	TRUE	47.986	0.91734	-0.1523	0.35305	25.676	0.86057	-0.23864	9.0047e-10	41.63	0.97196	0.066929	0	54.31	0.95129	-0.37159	0.022066	32	38	62	59	69	49	48	12
157170	ENSDARG00000036494	gstcd	protein_coding	E010	exon	1	49389201	49389316	116	+	no	FALSE	TRUE	18.839	0.37024	-1.0043	0.016864	17.045	0.31052	-1.1602	0.00014612	13.133	0.89118	0.13376	0.0068254	54.31	0.014326	-2.3823	2.1115e-07	16	29	13	19	73	93	5	9
222801	ENSDARG00000054224	ipo11	protein_coding	E024	exon	8	32269070	32269118	49	-	no	FALSE	TRUE	80.648	0.089791	0.52017	0.037827	56.202	0.1245	-0.69522	0	69.837	0.0035194	1.2389	3.9526e-05	54.308	0.80926	-0.36774	0.30333	71	69	86	98	71	55	41	36
546808	ENSDARG00000105147	osbpl1a	protein_coding	E011	exon	22	16303078	16303141	64	+	no	FALSE	TRUE	44.083	0.93778	-0.081619	0.26975	52.232	0.22113	0.56891	0.015961	44.226	0.22724	-0.66303	0.061657	54.307	0.99603	0.064336	0.41613	52	50	31	47	64	61	41	54
289083	ENSDARG00000062790	CU639469.1	protein_coding	E001	exon	13	28689778	28690063	286	+	no	FALSE	TRUE	78.593	0.59794	0.39315	0.011293	90.955	0.92413	-0.049272	5.9724e-09	80.642	0.56308	0.41551	6.5655e-09	54.306	0.86388	-0.34946	0.0058026	95	80	61	84	73	61	34	96
213070	ENSDARG00000052413	crfb12	protein_coding	E005	exon	5	57010897	57011081	185	-	no	FALSE	TRUE	57.198	0.98111	-0.040715	0.031554	39.519	0.42882	0.46465	0.19397	61.607	0.31783	-0.49002	0.03849	54.306	0.86286	0.40621	0.9909	41	36	68	83	56	48	59	41
152466	ENSDARG00000035633	tctn2	protein_coding	E020	exon	5	12924922	12925010	89	+	no	FALSE	TRUE	37.168	0.50779	-0.44405	0.11187	31.792	0.10205	-1.0719	0.10686	28.542	0.44253	0.58746	0.33765	54.306	0.74205	-0.71123	0.78546	36	45	31	39	50	73	41	19
477506	ENSDARG00000099274	atxn3	protein_coding	E010	exon	17	53202109	53202211	103	+	no	FALSE	TRUE	51.461	0.95202	0.050513	0.049146	63.454	0.5305	0.29925	0.13003	66.777	0.66118	-0.2589	0.28803	54.303	0.99701	0.023304	0.44954	49	47	46	66	51	60	52	86
473011	ENSDARG00000098903	tfe3a	protein_coding	E004	exon	8	7754748	7754972	225	+	no	FALSE	TRUE	74.963	0.92769	-0.13749	0.42976	85.245	0.20302	0.79944	0.0051924	84.791	0.0060467	-0.87039	0.015596	54.301	0.98019	-0.088827	0.95233	58	92	71	82	76	54	38	100
80019	ENSDARG00000016867	rnf128a	protein_coding	E006	exon	5	23186033	23186104	72	-	no	FALSE	TRUE	64.016	0.83236	-0.16667	0.41987	40.625	0.76674	-0.21959	0.0059644	53.421	0.95625	0.035421	0.00050062	54.299	0.93102	-0.28262	0.84182	49	59	59	91	78	60	31	21
97435	ENSDARG00000020224	ERGIC2	protein_coding	E004	exon	12	30247705	30247751	47	+	no	FALSE	TRUE	32.353	0.63225	0.43644	0.21142	15.655	0.82006	0.25579	0.29288	31.078	0.92943	0.21147	0.52922	54.299	0.92713	0.3272	0.73737	17	22	36	54	55	72	38	10
196206	ENSDARG00000043963	si:ch211-241j12.3	protein_coding	E009	exon	20	176935	177183	249	-	no	FALSE	TRUE	22.949	0.55355	0.83305	0.03757	45.498	0.1135	1.4876	2.5729e-05	44.678	0.39644	-0.6442	0.090935	54.299	0.99849	0.052426	0.58017	14	31	19	29	78	60	31	79
22402	ENSDARG00000005374	tubgcp4	protein_coding	E006	exon	7	52664251	52664367	117	-	no	FALSE	TRUE	88.711	0.99221	0.012227	0.0028468	79.27	0.00034824	-1.2052	0.00041307	57.049	0.0073475	1.1867	0.019407	54.297	0.47923	-0.76869	0.73791	107	112	80	62	87	60	24	35
77658	ENSDARG00000016513	setd3	protein_coding	E008	exon	17	18031594	18031652	59	+	no	FALSE	TRUE	189.54	0.073597	-0.55284	0.00016527	200.11	0.96251	-0.078028	3.9462e-08	133.66	0.19229	-0.44023	0.00013941	54.296	0.97537	0.16197	0.90752	277	222	132	146	56	59	49	128
440942	ENSDARG00000094590	c2cd5	protein_coding	E003	exon	18	6501114	6501215	102	+	no	FALSE	TRUE	124.12	0.46205	0.10618	1.7108e-09	140.4	0.28872	NA	2.4042e-05	129.94	0.9353	-0.20492	0.015913	54.296	0.45907	NA	7.8546e-06	120	146	123	113	57	78	31	151
198697	ENSDARG00000044436	rps6ka4	protein_coding	E012	exon	5	66429796	66429876	81	-	no	FALSE	TRUE	93.507	0.97943	-0.032447	0.15712	88.669	0.54513	-0.34801	7.6824e-09	73.726	0.62074	0.25784	0.057048	54.295	0.96058	-0.16211	0.51163	99	116	82	83	72	53	42	61
328409	ENSDARG00000074041	abca5	protein_coding	E015	exon	12	38659934	38660072	139	+	no	FALSE	TRUE	70.329	0.868	0.20195	3.0526e-07	79.783	0.81295	0.15285	3.3783e-06	65.404	0.97858	0.043231	0.028723	54.295	0.94529	-0.20013	0.54763	81	85	43	79	72	53	42	75
19855	ENSDARG00000004840	rassf1	protein_coding	E006	exon	22	10624389	10624499	111	+	no	FALSE	TRUE	116.76	0.83599	-0.11002	0.62193	95.909	0.62236	-0.23098	0.26974	92.828	0.82332	0.13612	0.032571	54.293	0.6889	-0.59304	0.90721	103	139	114	116	81	53	35	59
463124	ENSDARG00000098118	trappc10	protein_coding	E019	exon	11	44996273	44996384	112	-	no	FALSE	TRUE	96.686	0.88333	-0.086051	0.63918	80.962	0.0002716	-1.0924	0.00062251	78.567	0.0095683	0.99556	0.026072	54.29	0.91727	-0.39897	0.23962	92	108	93	98	53	77	35	53
281571	ENSDARG00000062081	tbc1d1	protein_coding	E023	exon	1	18033422	18033711	290	-	no	FALSE	TRUE	145.52	0.97008	0.011112	0.0090992	148.63	0.091176	0.44633	0.021826	148.97	0.14812	-0.41999	0.028066	54.289	0.97763	-0.18595	0.5239	136	155	140	157	45	64	53	153
268726	ENSDARG00000060783	acap2	protein_coding	E020	exon	22	37831256	37831300	45	-	no	FALSE	TRUE	62.783	0.88328	-0.14739	0.075841	69.594	0.7373	-0.20382	0.0022286	56.922	0.97393	0.028716	0.15048	54.289	0.75298	-0.97255	0.53472	63	85	39	70	91	40	39	63
521586	ENSDARG00000102997	rrn3	protein_coding	E008	exon	3	36454133	36454263	131	-	no	FALSE	TRUE	79.648	0.65135	0.47702	0.15759	25.787	0.46085	-0.64555	0.075435	79.554	0.23251	1.1192	0.0024128	54.287	0.95294	-0.17931	0.8735	31	38	101	145	77	52	39	13
336578	ENSDARG00000074734	msl1a	protein_coding	E006	exon	3	23335881	23335948	68	-	no	FALSE	TRUE	68.91	0.69352	-0.20099	0.32957	69.131	0.97582	-0.052977	0.03597	61.485	0.74161	-0.21734	6.5471e-05	54.287	0.90932	0.26291	0.97215	72	80	58	70	60	39	64	59
63621	ENSDARG00000013741	lancl1	protein_coding	E015	exon	1	6855198	6855276	79	+	no	FALSE	TRUE	33.364	0.94947	-0.15555	0.70556	32.338	0.72632	-0.27485	1.1391e-07	27.362	0.84474	0.29355	0.069137	54.287	0.91226	-0.35805	0.080071	34	42	25	35	47	70	46	24
272406	ENSDARG00000061205	stag1a	protein_coding	E026	exon	2	25440957	25441096	140	+	no	FALSE	TRUE	88.894	0.74997	-0.35012	8.1357e-07	129.71	0.83968	-0.026157	0	78.656	0.79829	-0.30273	0.014725	54.286	0.83798	0.4624	0.78942	156	110	33	70	52	26	82	125
210124	ENSDARG00000051902	prmt7	protein_coding	E006	exon	25	14317101	14317190	90	-	no	FALSE	TRUE	52.78	0.83245	-0.17829	0.32076	41.644	0.65933	0.38757	0.0023034	44.53	0.41596	-0.57354	0.067993	54.286	0.93077	-0.27032	0.51578	58	44	52	59	63	64	39	28
197511	ENSDARG00000044203	sumf1	protein_coding	E004	exon	6	39918968	39919082	115	-	no	FALSE	TRUE	60.299	0.97746	-0.023325	0.49585	45.175	0.51162	-0.38718	0.00034821	45.559	0.69906	0.3833	0.0019687	54.284	0.78423	0.47511	0.77	60	62	46	77	78	39	50	22
127281	ENSDARG00000028900	odf2a	protein_coding	E011	exon	21	13040441	13040626	186	+	no	FALSE	TRUE	46.488	0.29708	-0.49668	0.43933	54.639	0.58057	-0.29242	0.099544	32.645	0.81275	-0.21577	0.31242	54.281	0.84713	-0.36466	0.48971	67	65	23	37	66	57	43	38
13320	ENSDARG00000003635	mogat3b	protein_coding	E007	exon	5	38002283	38002467	185	+	no	FALSE	TRUE	68.984	0.63284	0.26846	0.065061	44.252	0.019227	-1.2364	0.065055	52.096	0.0033823	1.4927	0.0082648	54.278	0.87812	-0.45458	0.6716	54	73	59	93	84	57	29	16
37041	ENSDARG00000008218	znf410	protein_coding	E005	exon	20	54560895	54560946	52	+	no	FALSE	TRUE	70.028	0.84389	0.11997	0.39197	71.249	0.90637	0.066501	5.3331e-08	77.543	0.91541	0.055094	5.6985e-06	54.277	0.9723	-0.18559	0.75117	58	71	81	71	83	38	47	81
60430	ENSDARG00000013075	mrpl11	protein_coding	E008	exon	14	30273683	30273842	160	+	no	FALSE	TRUE	220.36	0.95516	0.033366	0.75491	155.86	0.00025099	-0.85043	3.7973e-09	169.41	0.024285	0.64883	0.0061403	54.27	0.97236	-0.18136	0.75892	218	207	200	266	88	37	44	73
283725	ENSDARG00000062263	arhgap17b	protein_coding	E001	exon	3	18430135	18430371	237	+	no	FALSE	TRUE	134.9	0.93778	-0.032096	0.035936	106.86	0.87893	-0.055829	0.23939	112.31	0.9621	0.0049403	0.070372	54.27	0.93296	-0.35221	0.40343	129	135	119	163	59	74	33	70
259596	ENSDARG00000059809	caska	protein_coding	E033	exon	9	33635226	33635331	106	-	no	FALSE	TRUE	73.732	0.83109	-0.30847	1.9428e-11	69.888	0.38373	-0.36679	0.00053788	57.315	0.67078	NA	8.5897e-14	54.266	0.18087	-1.0917	0.28639	84	87	62	67	76	55	37	47
494484	ENSDARG00000100674	CABZ01060453.1	protein_coding	E011	exon	16	16068075	16068414	340	-	no	FALSE	TRUE	101.3	0.7394	-0.29159	1.7413e-08	116.06	0.9559	-0.0028441	2.3212e-05	87.003	0.75987	-0.4004	5.7974e-06	54.265	0.95865	-0.017238	0.30488	130	124	67	94	75	36	55	100
72368	ENSDARG00000015471	chd1l	protein_coding	E018	exon	6	36885836	36885999	164	+	no	FALSE	TRUE	80.935	0.51313	-0.28607	0.00787	112.7	0.20191	0.41446	7.652e-05	88.225	0.059774	-0.71097	1.5916e-09	54.265	0.9009	0.38019	0.58947	103	100	59	69	75	36	55	129
364260	ENSDARG00000077410	myo9b	protein_coding	E043	exon	2	37746275	37746369	95	-	no	FALSE	TRUE	75.624	0.47964	-0.31023	0.075712	73.514	0.96318	0.036357	0.00033302	66.821	0.51401	-0.3688	0.00032978	54.259	0.90138	0.35475	0.63718	76	88	65	78	65	60	41	61
283559	ENSDARG00000062237	nfs1	protein_coding	E010	exon	11	24114109	24114190	82	+	no	FALSE	TRUE	61.075	0.50672	-0.40426	5.8169e-06	58.4	0.69216	0.2944	0.0047423	47.798	0.22608	-0.70391	0.14428	54.259	0.95605	-0.21273	0.7948	78	64	47	60	65	60	41	40
192345	ENSDARG00000043236	ccna1	protein_coding	E006	exon	10	34969178	34969401	224	-	no	FALSE	TRUE	7.9615	0.95229	-0.034629	1	4.7792	0.31512	0.04308	0.81229	7.1756	0.27816	-0.046643	0.74854	54.259	0.99775	0.053116	0.98437	7	5	17	2	59	85	23	3
177161	ENSDARG00000040309	pxdc1b	protein_coding	E002	exon	24	11313269	11313395	127	-	no	FALSE	TRUE	18.279	0.84529	-0.40746	0.97796	12.264	0.039582	-3.2909	0.036231	10.81	0.072181	3.0004	0.060286	54.256	0.73855	-0.53906	0.21646	26	14	18	16	66	47	52	1
466459	ENSDARG00000098374	FLNB	protein_coding	E016	exon	11	41946501	41946661	161	+	no	FALSE	TRUE	109.02	0.52962	-0.22795	0.014698	113.1	0.97029	0.056868	2.6002e-06	111.02	0.5313	-0.28644	0.027325	54.255	0.96488	0.17355	0.41346	102	120	102	117	52	59	52	116
295735	ENSDARG00000063474	arfgef1	protein_coding	E011	exon	24	18612972	18613102	131	-	no	FALSE	TRUE	71.988	0.81416	-0.23493	0.036473	61.699	0.025622	-1.0937	0.00016015	55.332	0.1676	0.79071	6.8843e-05	54.255	0.98104	-0.086354	0.11633	68	89	55	81	75	47	45	37
68059	ENSDARG00000014550	rfx3	protein_coding	E019	exon	10	609358	609485	128	-	no	FALSE	TRUE	60.021	0.76112	0.19495	0.0015087	64.66	0.65659	-0.23585	0.00013536	61.276	0.37702	0.39847	9.7354e-07	54.253	0.83711	0.45805	0.59334	59	67	56	61	60	40	63	67
481610	ENSDARG00000099612	zgc:66483	protein_coding	E001	exon	21	2287906	2290987	3082	-	no	FALSE	TRUE	37.246	0.94742	-0.038159	1	22.344	0.0051462	-0.92702	0.015035	35.879	0.002585	0.87006	0.0061687	54.253	0.46298	-0.78725	0.7243	28	24	59	36	48	90	27	17
155996	ENSDARG00000036239	gatm	protein_coding	E013	exon	18	44739	44832	94	-	no	FALSE	TRUE	12.359	0.54706	1.296	0.00013774	10.725	0.1291	2.33	0	15.186	0.487	-1.0472	0	54.253	0.00091737	1.633	0.0011601	12	5	8	25	50	21	88	14
375839	ENSDARG00000078520	ikbip	protein_coding	E006	exon	4	76582256	76582373	118	+	no	FALSE	TRUE	78.584	0.80902	0.12658	0.94113	48.13	0.71319	-0.20162	0.42259	64.264	0.5254	0.3196	0.06502	54.252	0.86658	0.31472	0.98028	69	63	98	84	76	34	56	22
10619	ENSDARG00000003069	btbd7	protein_coding	E003	exon	20	27217720	27218127	408	-	no	FALSE	TRUE	66.887	0.67628	0.23816	0.70014	69.421	0.33687	0.45326	0.00015203	67.17	0.7687	-0.3038	0.54524	54.25	0.87725	0.43077	0.61214	71	67	69	63	62	46	56	70
127692	ENSDARG00000029043	nupl2	protein_coding	E008	exon	19	624573	624659	87	+	no	FALSE	TRUE	34.624	0.8987	0.16653	0.28733	28.013	0.90553	0.12671	0.14069	35.908	0.97781	0.012636	0.050729	54.25	0.96917	-0.10606	0.54909	27	29	36	47	49	77	38	28
27977	ENSDARG00000006370	atp6v1h	protein_coding	E017	exon	2	30843754	30843843	90	+	no	FALSE	TRUE	129.7	0.69379	0.30293	0.005241	94.347	0.34043	0.5911	3.6811e-05	123.26	0.73427	-0.28394	2.907e-05	54.247	0.21581	0.94641	0.34626	79	133	123	187	56	39	67	77
208449	ENSDARG00000046074	stk11	protein_coding	E001	exon	2	58943780	58943917	138	+	no	FALSE	TRUE	46.611	0.6277	-0.2701	0.0022832	48.141	0.71441	-0.21519	0	41.13	0.92977	-0.073698	1.0473e-06	54.244	0.98225	-0.16222	0.51804	53	53	35	49	74	39	53	41
11227	ENSDARG00000003197	wdr21	protein_coding	E005	exon	16	3285767	3285816	50	+	no	FALSE	TRUE	49.648	0.69954	-0.31294	0.021055	44	0.50254	-0.40732	0.37788	36.393	0.92192	0.11238	0.88456	54.242	0.62299	-0.66968	0.88442	61	53	32	57	77	64	28	25
380721	ENSDARG00000078974	COA4	protein_coding	E002	exon	10	36255864	36256293	430	+	no	FALSE	TRUE	149.77	0.99896	-0.0019622	1	94.89	0.31289	-0.36058	0.61431	125.74	0.21503	0.31416	0.64368	54.241	0.44969	-0.58241	0.63248	117	134	162	188	86	64	21	50
221830	ENSDARG00000054025	hoxb8b	protein_coding	E001	exon	12	27026249	27026879	631	+	no	FALSE	TRUE	162.66	0.56802	-0.13663	0.92953	179.19	0.22072	-0.21734	0.67625	120.08	0.77262	0.091427	0.81824	54.24	0.53706	-0.42498	0.8083	219	212	112	124	85	45	39	126
215687	ENSDARG00000052866	htt	protein_coding	E022	exon	1	40611866	40611949	84	-	no	FALSE	TRUE	71.013	0.59291	-0.32909	0.018986	83.478	0.91285	0.073939	0.0013074	65.794	0.57618	-0.40498	0.0028847	54.24	0.99222	0.067959	0.58771	87	86	44	74	62	57	46	79
324180	ENSDARG00000071692	prex2	protein_coding	E009	exon	24	18875652	18875801	150	+	no	FALSE	TRUE	53.303	0.69207	-0.37956	0.15367	97.035	0.012692	0.84393	8.5568e-06	72.623	0.057698	-1.239	0.02622	54.24	0.88879	-0.24735	6.0614e-08	63	83	44	28	85	45	39	132
100634	ENSDARG00000020847	atp6v0a1a	protein_coding	E009	exon	3	16787772	16787854	83	+	no	FALSE	TRUE	125.86	0.93813	-0.05202	0.062721	98.483	0.83567	-0.10143	0.045174	113.26	0.93099	0.029117	0.0009829	54.239	0.92791	-0.26335	0.46425	115	114	126	152	71	57	39	75
285341	ENSDARG00000062385	flcn	protein_coding	E012	exon	16	13945944	13946067	124	+	no	FALSE	TRUE	38.53	0.96589	0.043138	0.83798	32.048	0.93095	-0.066956	0.058435	35.964	0.88323	0.10557	0.015253	54.239	0.92407	-0.32875	0.73513	38	33	41	43	48	69	46	27
285494	ENSDARG00000062402	frem1b	protein_coding	E042	exon	22	17161325	17161474	150	+	no	FALSE	TRUE	67.518	0.63051	-0.2371	2.1703e-10	75.951	0.96818	0.051401	3.8563e-05	47.393	0.64061	-0.30494	0.0029181	54.235	0.68259	0.75909	0.27663	96	90	39	53	71	25	68	51
312848	ENSDARG00000070040	zgc:162344	protein_coding	E017	exon	21	11981192	11981578	387	+	no	FALSE	TRUE	52.364	0.23523	0.48067	0.53276	35.657	0.013561	-1.2006	0.04403	45.067	0.00011443	1.7144	0.00022203	54.234	0.99842	0.048157	0.28854	48	42	59	61	58	56	50	22
93780	ENSDARG00000019564	asap2b	protein_coding	E014	exon	20	29758767	29758933	167	+	no	FALSE	TRUE	99.006	0.8539	0.12857	2.1149e-05	98.513	0.75357	-0.14452	4.65e-05	67.216	0.68213	0.27273	0.17899	54.233	0.8459	-0.44299	0.49222	120	135	74	76	45	87	32	56
189276	ENSDARG00000042791	git2b	protein_coding	E010	exon	10	40375268	40375340	73	+	no	FALSE	TRUE	75.285	0.5024	0.31418	0.045768	62.407	0.62832	-0.23844	0.00032589	67.66	0.22601	0.56795	0.016036	54.233	0.90812	-0.27941	0.74732	64	79	71	90	67	56	43	49
336580	ENSDARG00000074734	msl1a	protein_coding	E007	exon	3	23338053	23338117	65	-	no	FALSE	TRUE	74.306	0.14784	-0.49243	0.32957	78.28	0.67553	-0.24903	0.03597	60.849	0.59829	-0.31363	6.5471e-05	54.233	0.79125	0.42501	0.97215	80	100	50	74	57	37	68	61
463309	ENSDARG00000098141	supt3h	protein_coding	E006	exon	17	5059867	5059979	113	-	no	FALSE	TRUE	72.995	0.89348	0.079811	0.02041	58.343	0.0059262	-1.0655	6.8677e-05	55.054	0.024598	0.99081	0.00011042	54.232	0.34884	-0.94714	0.39792	74	80	64	78	83	50	36	31
214555	ENSDARG00000052674	csnk1a1	protein_coding	E019	exon	14	38441672	38441733	62	-	no	FALSE	TRUE	47.005	0.80294	-0.22581	1.3772e-07	45.302	0.43222	0.50431	5.7023e-11	41.177	0.2125	-0.76483	2.6097e-08	54.231	0.80227	0.58124	0.0086922	58	44	39	50	59	43	61	37
533869	ENSDARG00000104058	si:dkey-31c13.1	protein_coding	E006	exon	15	11804817	11804969	153	+	no	FALSE	TRUE	63.579	0.76619	0.19775	0.0050411	53.85	0.055682	-0.90408	0.20499	48.149	0.028359	1.0788	0.08815	54.23	0.94622	0.2152	0.8748	77	62	47	73	68	43	54	31
8750	ENSDARG00000002707	her11	protein_coding	E004	exon	14	30200486	30200653	168	-	no	FALSE	TRUE	6.0436	0.99451	0.0023268	0.96063	3.5913	0.80367	0.29053	0.24396	6.0383	0.78913	-0.50017	0.51111	54.23	0.61484	0.54489	0.87848	5	3	8	8	35	36	86	3
478551	ENSDARG00000099371	cygb1	protein_coding	E004	exon	3	6777611	6781799	4189	+	no	FALSE	TRUE	5940.4	0.030805	-0.2641	7.6366e-05	7645.8	0.81478	-0.22658	0	1767.2	0.068569	-0.19027	9.6272e-06	54.229	0.96631	-0.04284	0.99806	11856	10462	1603	1014	84	37	47	2511
330298	ENSDARG00000074201	flna	protein_coding	E052	exon	23	19878363	19878539	177	+	no	FALSE	TRUE	703.45	0.0013884	0.40164	0	505.88	0.021957	-0.4282	8.4829e-14	503.59	6.2909e-06	0.83608	3.4071e-09	54.229	0.90283	0.34124	0.74936	639	798	628	784	84	37	47	194
126632	ENSDARG00000028661	cntfr	protein_coding	E005	exon	10	13578613	13578779	167	-	no	FALSE	TRUE	121.69	0.8895	0.24693	0.39711	116.04	0.16825	-0.65482	1.568e-07	106.5	0.38037	0.86395	0.017472	54.229	0.3534	-0.82568	0.070711	123	139	85	149	61	49	54	94
229559	ENSDARG00000055433	vps26bl	protein_coding	E006	exon	10	31861608	31862063	456	-	no	FALSE	TRUE	103.8	0.48035	0.33906	0.87458	90.987	0.29893	0.38207	0.4931	98.099	0.93511	-0.057793	0.89063	54.228	0.98831	0.069187	0.95949	106	91	90	133	77	43	47	80
411143	ENSDARG00000089643	mcama	protein_coding	E014	exon	5	58206552	58206639	88	-	no	FALSE	TRUE	96.832	0.19099	0.54229	0.23092	77.856	0.13939	-0.52873	4.3709e-14	72.528	0.03645	0.89381	0.0049619	54.228	0.83418	-0.60711	0.76561	98	108	73	115	100	31	40	41
413139	ENSDARG00000089961	si:cabz01007807.1	protein_coding	E016	exon	7	2330555	2330602	48	-	no	FALSE	TRUE	32.532	0.95447	0.0565	0.22836	30.235	0.97683	0.04113	0.3285	28.323	0.96882	0.0089483	0.28722	54.228	0.67438	-0.57345	0.69974	37	32	28	35	48	80	36	24
130932	ENSDARG00000029874	khk	protein_coding	E011	exon	17	12261608	12261754	147	+	no	FALSE	TRUE	8.474	0.99084	-0.021353	0.61967	7.1935	0.90714	-0.042204	0.28803	7.824	0.92389	0.03297	0.1711	54.228	0.91416	0.30709	0.83065	7	9	10	8	48	80	36	6
114672	ENSDARG00000025011	synj1	protein_coding	E022	exon	10	26579631	26579823	193	+	no	FALSE	TRUE	92.353	0.87165	0.055167	0.6353	105.13	0.0042309	0.75142	5.8422e-05	105.66	0.029723	-0.64336	0.023068	54.227	0.40456	0.81755	0.36749	94	89	90	100	53	36	72	125
68046	ENSDARG00000014550	rfx3	protein_coding	E012	exon	10	592087	592199	113	-	no	FALSE	TRUE	71.503	0.99062	-0.025328	0.0015087	70.515	0.059651	-0.88378	0.00013536	60.248	0.27844	0.82529	9.7354e-07	54.227	0.92961	-0.20983	0.59334	66	96	48	82	63	55	47	55
16454	ENSDARG00000004184	nf1b	protein_coding	E027	exon	10	37365852	37366013	162	+	no	FALSE	TRUE	95.321	0.91734	-0.085628	0.042631	103.04	0.60912	-0.2348	0.012858	86.022	0.80715	0.13019	0.0035916	54.225	0.61332	-0.75787	0.55219	105	116	88	78	88	49	33	92
229788	ENSDARG00000055472	nubp1	protein_coding	E010	exon	3	26821890	26821922	33	-	no	FALSE	TRUE	70.561	0.99067	0.026728	0.0035492	53.2	0.58506	-0.3054	7.187e-06	60.775	0.72548	0.26204	0.00032998	54.225	0.82814	-0.4557	0.15855	75	55	55	101	88	49	33	36
152440	ENSDARG00000035633	tctn2	protein_coding	E006	exon	5	12909766	12909866	101	+	no	FALSE	TRUE	37.828	0.54403	0.72495	0.11187	36.663	0.044885	1.0764	0.10686	50.577	0.70496	-0.39124	0.33765	54.225	0.99468	0.027745	0.78546	31	20	62	36	71	36	58	53
208978	ENSDARG00000051748	ccnd2a	protein_coding	E010	exon	25	16890214	16890334	121	-	no	FALSE	TRUE	358.33	0.37584	0.1559	4.4179e-13	285.81	2.9355e-08	-0.76829	2.8068e-09	255.34	5.9278e-09	1.0961	0	54.222	0.036094	-1.0235	0.00079867	410	372	327	344	106	49	19	132
270077	ENSDARG00000060951	polg	protein_coding	E008	exon	25	8415060	8415177	118	-	no	FALSE	TRUE	42.881	0.8481	0.201	0.038233	51.034	0.12733	0.69132	0.00038155	50.017	0.51823	-0.50226	0.020168	54.221	0.91867	0.28943	0.5725	43	44	35	52	59	54	51	62
84175	ENSDARG00000017602	ccng2	protein_coding	E009	exon	21	5695837	5695915	79	+	no	FALSE	TRUE	76.19	0.9167	-0.09887	0.40535	78.714	0.10154	-0.65962	0.10976	39.059	0.29838	0.60743	0.016461	54.218	0.99068	-0.074335	0.64113	112	112	38	53	77	54	37	30
195742	ENSDARG00000043843	akap7	protein_coding	E001	exon	20	2402637	2403042	406	+	no	FALSE	TRUE	29.93	0.97954	-0.012455	0.44775	36.029	0.30342	0.64187	1.3879e-05	37.362	0.39567	-0.72838	8.3794e-07	54.216	0.69889	0.59593	0.75169	28	29	27	37	46	53	62	47
377508	ENSDARG00000078675	dock7	protein_coding	E053	exon	6	32409961	32410050	90	+	no	FALSE	TRUE	104.45	0.97063	0.060559	0.031018	98.805	0.072372	-0.69167	5.0198e-06	79.469	0.22761	0.74432	1.8529e-05	54.214	0.99671	0.033162	0.22421	112	133	70	112	64	53	48	64
382037	ENSDARG00000079067	mms19	protein_coding	E005	exon	12	2775335	2775409	75	+	no	FALSE	TRUE	83.442	0.96425	-0.054551	0.00034942	54.288	0.038967	-0.95187	3.806e-13	65.781	0.044621	0.93897	2.8394e-07	54.211	0.6976	-0.5502	0.13385	78	72	84	102	82	53	34	24
492923	ENSDARG00000100524	abca3b	protein_coding	E020	exon	3	12526847	12527051	205	+	no	FALSE	TRUE	73.83	0.98926	-0.022933	0.0028974	57.297	0.25246	-0.53747	0.0019979	60.047	0.32078	0.53529	0.00010137	54.21	0.83492	-0.68759	0.055247	69	76	73	80	98	47	27	35
221126	ENSDARG00000053868	etv2	protein_coding	E003	exon	16	42061631	42061873	243	-	no	FALSE	TRUE	85.857	0.95415	0.065854	0.77997	62.723	0.26594	0.54511	0.1646	67.641	0.33718	-0.54398	0.048034	54.208	0.92859	-0.3322	0.78909	79	87	70	112	123	41	13	33
517107	ENSDARG00000102615	fra10ac1	protein_coding	E009	exon	12	5130070	5130183	114	-	no	FALSE	TRUE	36.622	0.97237	0.037569	0.00080772	35.389	0.084601	-0.8584	9.7962e-06	29.084	0.10942	0.81805	1.2009e-06	54.208	0.52595	-0.6992	0.090948	46	39	31	33	61	71	34	25
283968	ENSDARG00000062272	afg3l2	protein_coding	E009	exon	2	21800978	21801251	274	+	no	FALSE	TRUE	98.027	0.93358	-0.07109	0.38146	86.157	0.72316	-0.1759	0.023362	80.65	0.9423	0.1461	0.056043	54.207	0.98967	0.031986	0.85265	103	105	63	129	76	46	45	60
405017	ENSDARG00000088492	cntrl	protein_coding	E011	exon	5	62719026	62719234	209	-	no	FALSE	TRUE	90.78	0.47307	-0.29554	0.15724	111.6	0.85955	-0.068068	8.0308e-05	99.316	0.6734	-0.23956	3.3796e-05	54.205	0.93991	0.26796	0.62635	100	102	76	91	61	39	63	127
356203	ENSDARG00000076724	pi4kaa	protein_coding	E022	exon	10	3213248	3213399	152	-	no	FALSE	TRUE	65.59	0.92805	0.10507	0.17458	86.88	0.21662	0.5755	7.1303e-07	77.557	0.30257	-0.48438	2.2691e-07	54.205	0.97509	-0.16045	0.13084	62	84	51	70	55	64	45	107
334710	ENSDARG00000074597	lzts2a	protein_coding	E007	exon	13	18704125	18704262	138	-	no	FALSE	TRUE	78.644	0.82645	0.1581	0.67137	78.177	0.72102	-0.17701	0.083275	69.806	0.61807	0.22284	0.048569	54.204	0.95562	0.184	0.12847	92	81	62	85	54	45	63	66
548934	ENSDARG00000105321	aspscr1	protein_coding	E008	exon	11	44184411	44184492	82	-	no	FALSE	TRUE	75.683	0.84331	0.13027	0.57587	74.049	0.57415	0.26185	0.0085883	76.269	0.83197	-0.14551	0.0032841	54.204	0.94627	0.22396	0.75568	67	81	79	78	48	70	45	74
128028	ENSDARG00000029133	tubgcp3	protein_coding	E012	exon	1	45733722	45733790	69	+	no	FALSE	TRUE	65.551	0.84659	-0.22898	0.017895	91.528	0.054219	0.75297	1.1917e-06	70.849	0.10451	-0.98774	0.00028845	54.199	0.92766	-0.24423	0.10128	92	74	40	63	74	51	42	104
182802	ENSDARG00000041602	MMADHC	protein_coding	E010	exon	22	12577171	12577277	107	+	no	FALSE	TRUE	44.506	0.90975	0.087684	0.78311	32.733	0.77515	0.222	0.88373	40.851	0.89897	-0.19965	0.72426	54.197	0.93045	-0.22002	0.7602	37	39	45	58	60	63	42	25
60305	ENSDARG00000013056	itpk1a	protein_coding	E010	exon	20	27186475	27186571	97	-	no	FALSE	TRUE	37.911	0.6989	0.29056	0.69161	22.653	0.81877	0.25483	0.4245	36.401	0.94908	0.05543	0.029321	54.197	0.98634	0.10636	0.74623	25	28	47	51	60	63	42	17
496951	ENSDARG00000100908	lcor	protein_coding	E004	exon	22	34831176	34831484	309	+	no	FALSE	TRUE	100.99	0.89203	0.11172	0.082477	172.41	1.1406e-05	0.8597	1.0132e-08	153.46	0.0075564	-0.81268	0.020014	54.196	0.92641	-0.22343	0.46807	123	106	82	100	59	44	60	257
372283	ENSDARG00000078195	fhit	protein_coding	E001	exon	6	54070595	54071944	1350	+	no	FALSE	TRUE	196.62	NA	NA	NA	76.776	NA	NA	NA	191.64	NA	NA	NA	54.195	NA	NA	NA	96	105	269	307	85	57	28	42
245115	ENSDARG00000057660	dhx57	protein_coding	E016	exon	13	8011194	8011318	125	-	no	FALSE	TRUE	88.773	0.77239	-0.22854	0.059999	80.784	0.7805	-0.12726	0.00078781	78.518	0.91163	-0.15552	0.011341	54.193	0.97762	-0.20309	0.59029	85	98	104	70	93	38	39	65
30648	ENSDARG00000006916	VMAC	protein_coding	E001	exon	11	6421058	6421484	427	+	no	FALSE	TRUE	86.78	0.66787	0.15731	0.97202	91.55	0.046589	0.52476	0.16981	101.89	0.18874	-0.30972	0.58672	54.193	0.76153	0.38732	0.8547	76	79	91	103	70	50	46	112
143981	ENSDARG00000033451	fam173b	protein_coding	E003	exon	2	30497592	30497873	282	+	no	FALSE	TRUE	76.619	0.82355	-0.14093	0.67239	49.671	0.75304	-0.22077	0.070944	54.481	0.91739	0.086886	0.41039	54.191	0.97533	0.17399	0.93613	66	82	77	84	56	62	46	14
181992	ENSDARG00000041428	yrdc	protein_coding	E003	exon	16	4357085	4357199	115	+	no	FALSE	TRUE	72.71	0.39331	0.34739	0.78777	36.398	0.29058	-0.65907	0.78382	62.99	0.065319	1.0227	0.21966	54.191	0.63955	0.50997	0.89661	48	54	96	91	55	43	64	15
127283	ENSDARG00000028900	odf2a	protein_coding	E012	exon	21	13042467	13042576	110	+	no	FALSE	TRUE	46.991	0.96657	-0.030761	0.43933	51.294	0.91747	-0.056667	0.099544	37.866	0.97491	0.016893	0.31242	54.191	0.94169	-0.21405	0.48971	60	58	36	38	56	62	46	40
241265	ENSDARG00000056924	sap130a	protein_coding	E014	exon	6	28044593	28044740	148	+	no	FALSE	TRUE	31.621	0.6871	-0.60899	0.24648	51.723	0.16939	1.0525	0.041238	39.135	0.0006082	-1.631	0.001301	54.19	0.57365	0.68502	0.059203	54	30	19	27	48	49	64	66
354745	ENSDARG00000076564	hspg2	protein_coding	E002	exon	23	26617175	26617347	173	-	no	FALSE	TRUE	173.62	4.4401e-15	-1.2546	0	247.07	0.01165	0.6412	1.7675e-08	147.26	3.3466e-15	-1.9211	0	54.188	0.96763	NA	0.15109	262	258	89	109	57	49	57	228
48453	ENSDARG00000010681	tjap1	protein_coding	E006	exon	13	3908470	3908631	162	-	no	FALSE	TRUE	109.84	0.99109	-0.04033	1.0966e-05	150.55	0.30846	0.32064	0.0001005	123.4	0.69289	-0.34656	0.014365	54.188	0.98617	0.078018	0.195	153	112	78	106	50	55	57	177
98402	ENSDARG00000020442	snx5	protein_coding	E013	exon	13	33545241	33545386	146	-	no	FALSE	TRUE	66.246	0.97095	0.010198	0.0023386	55.064	0.21729	0.59607	0.00042984	56.244	0.34179	-0.58028	0.093593	54.188	0.9107	0.41252	0.90675	62	70	70	65	51	74	39	39
52763	ENSDARG00000011605	dennd6b	protein_coding	E022	exon	4	20092418	20092645	228	-	no	FALSE	TRUE	36.295	0.93023	-0.14584	0.17391	25.391	0.72467	-0.43065	0.2644	28.171	0.81516	0.29282	0.063408	54.187	0.90948	-0.31644	0.27402	28	41	30	48	66	49	50	12
384475	ENSDARG00000079312	kmt2ca	protein_coding	E054	exon	24	7500220	7500356	137	+	no	FALSE	TRUE	103.69	0.93	-0.06089	3.1883e-07	100.03	0.1451	-0.52198	8.4096e-09	88.047	0.23326	0.45949	1.6445e-08	54.184	0.94747	0.20016	0.10016	108	122	91	100	67	36	61	78
304968	ENSDARG00000069003	pcyox1l	protein_coding	E004	exon	21	41603423	41603556	134	-	no	FALSE	TRUE	59.27	0.92096	0.12171	0.0067131	43.721	0.16795	-1.0586	0.00016226	45.733	0.10301	1.1641	0.01002	54.184	0.64003	-0.49344	0.63149	49	68	42	82	61	61	43	22
310853	ENSDARG00000069742	cul5a	protein_coding	E020	exon	15	17232605	17232714	110	-	no	FALSE	TRUE	64.696	0.82139	0.1521	0.29076	51.274	0.86622	-0.094699	1.2432e-13	56.44	0.66766	0.29635	0.0037211	54.182	0.9949	-0.049561	0.92932	59	63	63	76	69	42	54	37
522047	ENSDARG00000103026	p3h2	protein_coding	E004	exon	22	24423543	24423732	190	+	no	FALSE	TRUE	101.29	0.22822	0.21157	0.0015731	96.253	0.13781	0.49843	0.010778	103.92	0.80831	-0.25318	0.16492	54.18	0.88728	-0.22628	0.82664	94	96	104	114	71	48	47	98
507261	ENSDARG00000101800	PSTK	protein_coding	E002	exon	KN150631.1	16119	16386	268	+	no	FALSE	TRUE	80.37	0.65018	-0.26401	0.73834	66.101	0.68423	-0.20897	0.76481	75.461	0.91574	-0.087658	0.83513	54.18	0.74433	-0.52706	0.81963	77	69	97	79	65	73	29	56
295620	ENSDARG00000063445	snap47	protein_coding	E007	exon	2	3571572	3571841	270	-	no	FALSE	TRUE	46.217	0.88657	0.17574	0.10962	42.72	0.35552	-0.53688	0.6955	38.89	0.29023	0.66776	0.22822	54.179	0.74637	-0.45446	0.61356	45	55	36	52	64	54	47	32
268267	ENSDARG00000060734	appl1	protein_coding	E005	exon	11	42315043	42315130	88	+	no	FALSE	TRUE	69.126	0.94829	0.060948	0.53122	59.354	0.38062	-0.4427	0.11787	56.42	0.33445	0.50821	0.26282	54.177	0.94724	0.19715	0.61241	62	83	63	72	50	66	47	40
391526	ENSDARG00000079994	AKAP13	protein_coding	E018	exon	25	11165371	11165467	97	+	no	FALSE	TRUE	95.531	0.91947	0.092306	0.077302	99.614	0.97879	0.0036385	0	88.695	0.89743	0.044076	3.0329e-09	54.176	0.99491	0.018985	0.081871	113	98	73	105	65	41	58	91
313756	ENSDARG00000070122	stk11ip	protein_coding	E024	exon	6	18915460	18915628	169	+	no	FALSE	TRUE	56.068	0.63793	-0.28492	1.1939e-05	58.406	0.93003	-0.041884	2.1705e-05	45.744	0.7477	-0.23977	0.021593	54.176	0.79908	-0.44047	0.63237	60	75	41	53	82	54	33	45
298498	ENSDARG00000067718	si:dkey-3h3.3	protein_coding	E002	exon	5	40236846	40237865	1020	+	no	FALSE	TRUE	42.008	0.79842	-0.15284	0.94955	29.235	0.48491	0.32479	0.83708	39.65	0.26063	-0.50807	0.72285	54.175	0.42719	0.56823	0.67795	36	31	40	62	52	72	40	23
101420	ENSDARG00000020960	hgs	protein_coding	E014	exon	3	49058962	49059060	99	-	no	FALSE	TRUE	119.79	0.4882	0.34855	0.015056	86.363	0.64026	-0.2338	0.00045956	105.29	0.24032	0.54632	0.0013652	54.174	0.93965	0.27817	0.90712	99	111	112	161	67	47	51	59
164829	ENSDARG00000037929	strada	protein_coding	E007	exon	3	31780428	31780551	124	+	no	FALSE	TRUE	78.726	0.42029	0.42956	0.66847	50.611	0.089181	-1.2299	0.25576	56.113	0.00072406	1.6055	0.0015703	54.174	0.96393	-0.33973	0.78934	54	97	83	83	90	35	44	14
476713	ENSDARG00000099199	itchb	protein_coding	E018	exon	23	43660685	43660754	70	-	no	FALSE	TRUE	61.322	0.69293	0.31944	0.5501	52.929	0.91132	0.12167	0.0070885	60.087	0.68612	0.1871	0.012	54.172	0.87176	0.36555	0.64197	41	70	61	75	53	59	51	49
264003	ENSDARG00000060256	alkbh8	protein_coding	E002	exon	16	42208895	42209044	150	-	no	FALSE	TRUE	53.973	0.99775	-0.013067	0.13492	43.487	0.65138	0.30896	0.24683	52.603	0.65362	-0.35352	0.021589	54.172	0.99637	-0.019686	0.77344	41	52	65	58	53	59	51	39
467928	ENSDARG00000098520	si:dkey-237i9.1	protein_coding	E002	exon	6	21640550	21640699	150	-	no	FALSE	TRUE	102.93	0.1963	-0.28754	0.003134	82.659	1.3477e-06	-1.2757	3.7095e-08	79.744	0.002715	0.90571	0.0065116	54.171	0.9181	-0.13763	0.19746	105	109	102	100	62	59	44	47
284642	ENSDARG00000062330	si:ch211-233a24.2	protein_coding	E081	exon	13	12822757	12822960	204	+	no	FALSE	TRUE	88.368	0.65167	-0.35367	0.10195	118.97	0.99307	0.00071438	8.7126e-06	85.029	0.67027	-0.38087	0.0023301	54.171	0.98949	-0.058515	0.13007	114	121	74	52	69	53	44	121
503035	ENSDARG00000101443	zgc:66014	protein_coding	E005	exon	24	18385426	18385514	89	-	no	FALSE	TRUE	106.54	0.0031487	-0.61096	0.00033661	85.477	1.3907e-09	-1.8441	3.8449e-11	69.971	0.0017097	1.2015	6.0482e-07	54.169	0.20227	-1.2179	0.0036514	119	125	93	96	65	84	19	32
290224	ENSDARG00000062915	polr3b	protein_coding	E003	exon	18	15414090	15414203	114	-	no	FALSE	TRUE	84.495	0.88137	0.13632	0.024683	58.852	0.045453	-1.2209	0.0063399	59.009	0.0041384	1.3674	0.010294	54.169	0.77938	-0.69198	0.77677	72	100	77	93	94	47	30	19
11967	ENSDARG00000003320	fam91a1	protein_coding	E001	exon	19	33506275	33506528	254	+	no	FALSE	TRUE	107.29	0.146	-0.49956	0.16451	97.355	0.11255	-0.58318	0.01642	82.583	0.83617	0.083878	0.001444	54.168	0.98685	0.10358	0.15489	123	120	93	100	41	77	44	62
154288	ENSDARG00000035949	tmem106bb	protein_coding	E006	exon	19	31811417	31811480	64	-	no	FALSE	TRUE	77.378	0.49314	0.32726	0.79442	50.025	0.58939	-0.40699	0.4041	65.705	0.094802	0.71127	0.064772	54.168	0.99213	-0.047393	0.99488	54	76	79	102	70	40	55	28
300884	ENSDARG00000068194	klf9	protein_coding	E002	exon	5	25477263	25478012	750	+	no	FALSE	TRUE	14.144	0.5909	0.52081	0.89346	7.7729	0.48863	0.90075	0.79354	13.941	0.78521	-0.2894	0.97745	54.168	0.95046	0.21559	0.99801	12	6	20	18	47	52	62	6
231312	ENSDARG00000055653	nubp2	protein_coding	E003	exon	24	39288458	39288568	111	-	no	FALSE	TRUE	102.47	0.94114	-0.05345	0.65091	67.645	0.091355	-0.67462	0.00053147	79.518	0.16331	0.56912	0.0057743	54.167	0.83086	-0.3794	0.94515	86	102	120	103	73	65	30	29
221727	ENSDARG00000053992	sfi1	protein_coding	E030	exon	6	40922035	40922129	95	-	no	FALSE	TRUE	50.456	0.72048	-0.35942	0.56443	80.871	0.47647	0.33678	0.028536	59.187	0.39419	-0.69763	0.009144	54.166	0.94229	0.23975	0.2554	81	56	45	24	72	46	48	99
262043	ENSDARG00000060029	fam160b2	protein_coding	E019	exon	8	45997298	45997471	174	-	no	FALSE	TRUE	46.381	0.55545	-0.47604	7.5932e-05	49.965	0.90698	-0.070672	0.00010758	41.458	0.6946	-0.41372	0.12445	54.166	0.95674	-0.20379	0.0034025	51	57	27	55	89	59	23	44
459580	ENSDARG00000097650	atg2b	protein_coding	E005	exon	17	43017360	43017522	163	-	no	FALSE	TRUE	67.305	0.92695	0.09971	0.37842	50.609	0.087012	-0.99447	0.22023	57.828	0.014747	1.0478	0.010948	54.163	0.98767	-0.068388	0.92275	71	53	60	88	60	64	41	34
135777	ENSDARG00000031119	baiap2l1b	protein_coding	E002	exon	3	61168732	61169700	969	-	no	FALSE	TRUE	83.631	0.99793	0.10282	0.35004	62.981	0.11864	-0.70062	0.196	73.118	0.35944	0.76177	0.48472	54.162	0.80373	-0.43523	0.34053	87	65	64	123	66	39	59	44
40702	ENSDARG00000008979	golga1	protein_coding	E006	exon	8	41467857	41468017	161	-	no	FALSE	TRUE	78.466	0.73054	0.22906	0.0097255	70.34	0.64414	-0.33518	0.00039716	71.595	0.278	0.49631	2.4793e-06	54.162	0.95784	-0.21257	0.93588	68	88	85	75	66	39	59	59
15741	ENSDARG00000004114	tti1	protein_coding	E008	exon	23	43555431	43555805	375	+	no	FALSE	TRUE	69.933	0.95228	0.055055	0.79552	56.713	0.84695	-0.12147	1.2865e-06	64.361	0.78721	0.16228	9.0824e-05	54.162	0.93393	0.20973	0.10099	62	66	77	76	59	45	59	46
412157	ENSDARG00000089856	CIT	protein_coding	E026	exon	5	2206649	2206846	198	-	no	FALSE	TRUE	140.85	0.97498	-0.050628	0.0097547	167.78	0.33463	-0.24507	6.5787e-10	133.21	0.71218	0.12599	0.00010301	54.161	0.89915	-0.33684	0.079246	178	164	98	136	75	39	52	163
235246	ENSDARG00000056206	camk2g2	protein_coding	E005	exon	13	22041992	22042051	60	+	no	FALSE	TRUE	166.93	0.053406	0.30621	0.11606	151.03	0.2103	0.38422	0	199.23	0.90114	-0.066523	0.004295	54.16	0.95975	-0.19711	0.0085754	129	121	204	212	91	33	45	189
24826	ENSDARG00000005786	ppm1f	protein_coding	E004	exon	5	12693154	12693342	189	-	no	FALSE	TRUE	104.23	0.22828	0.45527	0.51839	79.054	0.86868	0.12264	0.16001	101.3	0.37308	0.30438	0.020194	54.16	0.93073	0.28203	0.94249	104	68	124	121	67	26	70	69
67296	ENSDARG00000014373	ddx4	protein_coding	E023	exon	10	6938942	6939094	153	+	no	FALSE	TRUE	10.751	0.87323	-0.37319	0.042892	9.7714	0.83036	-0.43705	0.045735	7.3545	0.97356	0.11559	0.13237	54.159	0.8324	0.43243	0.8742	8	18	7	11	38	63	59	5
385967	ENSDARG00000079434	si:ch211-208h7.4	protein_coding	E012	exon	1	24581803	24581880	78	+	no	FALSE	TRUE	82.679	0.99883	-0.0096778	1.3603e-08	67.511	0.082853	-0.6883	1.306e-05	63.961	0.1313	0.64058	0.0019553	54.157	0.89545	-0.31503	0.051263	90	84	75	86	79	51	38	39
73982	ENSDARG00000015856	slc25a40	protein_coding	E010	exon	16	43233095	43233154	60	-	no	FALSE	TRUE	31.85	0.79207	0.23295	0.45411	25.786	0.95059	0.07123	0.036923	31.673	0.84389	0.20726	0.074566	54.157	0.7704	-0.6446	0.64893	28	26	33	41	57	82	27	24
474075	ENSDARG00000098967	RABGAP1	protein_coding	E015	exon	10	8794164	8794257	94	-	no	FALSE	TRUE	100.32	0.99226	-0.00075303	0.0051507	111.84	0.20629	0.41417	3.1247e-05	105.76	0.33438	-0.43708	0.079898	54.154	0.99142	-0.13856	0.84308	104	107	86	110	87	32	49	121
322986	ENSDARG00000071478	lnx2b	protein_coding	E011	exon	14	32598949	32599083	135	+	no	FALSE	TRUE	55.98	0.92231	0.099919	0.48585	44.751	0.96733	-0.035137	0.00047037	46.192	0.90058	0.071915	0.072126	54.151	0.88101	-0.38314	0.91678	55	56	46	70	53	81	31	29
390882	ENSDARG00000079930	si:dkeyp-68b7.5	protein_coding	E003	exon	2	57815296	57815396	101	-	no	FALSE	TRUE	26.747	0.8806	0.0027878	0.15407	32.257	0.96609	-0.076008	2.1703e-11	35.609	0.87114	-0.25923	0.93873	54.15	0.77383	-0.13102	0.0082062	20	27	33	27	51	43	67	45
508156	ENSDARG00000101869	magi3a	protein_coding	E016	exon	23	26364618	26364675	58	-	no	FALSE	TRUE	68.564	0.99999	-0.028631	0.00016718	73.503	0.74144	0.26051	0.012178	66.882	0.82566	-0.3272	0.040056	54.148	0.9159	-0.22067	0.51792	76	73	53	77	54	68	42	72
211603	ENSDARG00000052124	accs	protein_coding	E012	exon	25	8865331	8865420	90	+	no	FALSE	TRUE	47.156	0.67927	-0.28972	0.16709	36.645	1.7818e-05	-2.3064	3.5167e-05	28.164	0.0011594	1.9921	0.00046909	54.148	0.28059	-0.91081	0.45508	49	62	39	42	70	62	35	9
206897	ENSDARG00000045846	osgep	protein_coding	E005	exon	4	5321432	5321497	66	-	no	FALSE	TRUE	78.715	0.83328	-0.14712	0.11249	66.927	0.11829	-0.77907	0.0034782	43.157	0.34435	0.64454	0.019803	54.147	0.97878	0.075681	0.82868	93	109	49	72	92	31	46	17
152958	ENSDARG00000035706	dock6	protein_coding	E020	exon	3	54996903	54997051	149	-	no	FALSE	TRUE	79.751	0.60834	-0.41924	0.00080043	85.87	0.67238	-0.27715	4.4814e-11	63.922	0.88462	-0.13515	9.3886e-05	54.146	0.93152	0.30539	0.35399	113	86	50	78	85	37	46	66
493245	ENSDARG00000100564	SIL1	protein_coding	E003	exon	14	38459042	38459138	97	-	no	FALSE	TRUE	60.028	0.44543	0.54251	0.0090309	24.936	0.23664	-0.98028	0.010297	53.47	0.06459	1.5402	0.018634	54.146	0.91564	-0.3443	0.85633	35	38	61	106	79	62	28	8
328383	ENSDARG00000074041	abca5	protein_coding	E002	exon	12	38634724	38634872	149	+	no	FALSE	TRUE	58.72	0.65805	0.36411	3.0526e-07	63.255	0.83742	0.17304	3.3783e-06	55.693	0.79929	0.1885	0.028723	54.146	0.91434	0.30516	0.54763	74	57	56	51	62	49	53	60
19185	ENSDARG00000004726	trappc11	protein_coding	E005	exon	14	7022143	7022234	92	-	no	FALSE	TRUE	126.42	0.59969	0.21289	0.064749	94.29	0.041171	-0.73026	1.6301e-08	90.495	0.013058	0.96089	6.7718e-07	54.141	0.7673	-0.50008	0.67369	121	143	106	143	82	55	32	39
45176	ENSDARG00000009901	slc38a5a	protein_coding	E015	exon	8	25603835	25603979	145	+	no	FALSE	TRUE	80.795	0.79415	0.18954	0.035942	54.887	0.096201	0.76226	0.12068	74.304	0.18737	-0.60426	0.042528	54.14	0.99701	0.015438	0.87055	58	72	87	107	68	67	32	40
128777	ENSDARG00000029305	baiap2l1a	protein_coding	E003	exon	12	17695433	17695473	41	-	no	FALSE	TRUE	26.386	0.74868	0.31206	0.0024756	17.125	0.46738	-0.89479	0.19917	20.41	0.20221	1.2243	0.0093322	54.14	0.99784	-0.021776	0.76548	17	31	29	29	45	79	39	7
347612	ENSDARG00000075842	pigt	protein_coding	E004	exon	23	12456931	12457031	101	+	no	FALSE	TRUE	93.195	0.47578	-0.394	2.3406e-09	70.592	0.10571	-0.61657	1.2308e-07	75.796	0.3136	0.42233	0	54.139	0.99681	0.12595	0.34334	71	109	92	104	67	48	50	42
261581	ENSDARG00000059993	trpm4a	protein_coding	E026	exon	3	32385662	32385734	73	+	no	FALSE	TRUE	76.452	0.91286	0.065725	0.15707	51.325	0.81793	-0.16192	0.0043785	74.778	0.67974	0.21028	0.054175	54.138	0.91218	0.30467	0.31372	58	56	84	108	60	54	50	43
106260	ENSDARG00000022020	focad	protein_coding	E032	exon	7	18708442	18708561	120	+	no	FALSE	TRUE	68.313	0.76206	-0.15811	0.0012175	55.95	0.046316	-0.9378	0.0029778	49.484	0.20122	0.74962	0.0012501	54.136	0.96936	-0.15329	0.35515	68	82	72	54	85	48	36	28
127295	ENSDARG00000028900	odf2a	protein_coding	E018	exon	21	13048858	13048983	126	+	no	FALSE	TRUE	60.654	0.35612	-0.39367	0.43933	69.79	0.54911	-0.27349	0.099544	43.542	0.87887	-0.13111	0.31242	54.132	0.97642	0.13629	0.48971	88	80	33	49	56	53	54	49
519572	ENSDARG00000102828	mfsd11	protein_coding	E004	exon	3	60531824	60531931	108	+	no	FALSE	TRUE	45.164	0.08617	0.64255	0.0069787	30.481	0.33898	0.6441	0.21776	46.747	0.92871	0.0381	0.12107	54.132	0.95738	-0.22933	0.91877	35	28	55	62	50	78	36	29
424997	ENSDARG00000092158	cbx3b	protein_coding	E006	exon	16	21241097	21241242	146	-	no	FALSE	TRUE	102.61	0.10647	-0.43429	0.095038	120.55	0.94549	0.040722	1.7863e-05	69.911	0.23685	-0.48939	0.0077088	54.131	0.77176	0.59451	0.31081	141	154	69	58	65	53	47	81
332604	ENSDARG00000074393	sh3yl1	protein_coding	E004	exon	17	30604457	30604515	59	-	no	FALSE	TRUE	21.652	0.96111	-0.033239	0.5459	16.759	0.95108	-0.091712	0.0049928	18.968	0.9973	-0.12653	0.25623	54.13	0.96248	-0.13647	0.45697	19	21	24	23	58	59	47	12
615	ENSDARG00000000370	triob	protein_coding	E016	exon	16	8881578	8881667	90	-	no	FALSE	TRUE	96.507	0.76084	-0.23237	0.30417	96.919	0.034695	-0.90383	4.1986e-07	71.083	0.10974	0.66102	1.3984e-06	54.125	0.90499	NA	3.8663e-05	108	132	85	68	84	40	44	63
277613	ENSDARG00000061741	itpr3	protein_coding	E044	exon	8	21290071	21290191	121	+	no	FALSE	TRUE	29.78	0.98492	0.026647	0.11134	28.155	0.99254	-0.013063	0.045191	33.123	0.97138	0.026367	0.051908	54.125	0.74848	-0.54647	0.014809	24	27	28	41	78	65	26	32
259529	ENSDARG00000059806	sacm1lb	protein_coding	E017	exon	16	53737974	53738067	94	+	no	FALSE	TRUE	94.939	0.92301	-0.13412	0.5832	72.788	0.015274	-1.2061	0.0059653	62.139	0.10253	1.0772	0.0055567	54.124	0.91987	0.31755	0.66688	85	127	69	106	77	46	44	24
106326	ENSDARG00000022085	si:dkey-34e4.1	protein_coding	E009	exon	5	32974742	32974834	93	-	no	FALSE	TRUE	125.6	0.92594	0.054889	0.47761	140.64	0.64495	-0.18539	2.0694e-12	110.93	0.75871	0.23295	0.22683	54.121	0.65326	-0.51612	0.65797	160	144	74	137	72	58	37	124
345721	ENSDARG00000075687	anapc1	protein_coding	E026	exon	13	46804215	46804251	37	+	no	FALSE	TRUE	93.217	0.96085	0.051301	0.0027776	84.621	0.0033629	-0.89472	3.9711e-10	74.066	0.052774	0.98937	3.0671e-06	54.12	0.56494	-0.88851	0.089019	108	99	96	74	88	52	30	57
78898	ENSDARG00000016724	zgc:162339	protein_coding	E006	exon	15	21776596	21776672	77	+	no	FALSE	TRUE	55.522	0.95784	0.080037	0.72449	48.443	0.63741	0.27651	0.13808	51.326	0.73749	-0.23914	9.7998e-05	54.12	0.90932	0.28501	0.99079	52	55	55	62	64	45	55	41
80205	ENSDARG00000016908	zgc:171779	protein_coding	E002	exon	3	31745798	31745877	80	-	no	FALSE	TRUE	13.474	0.99786	0.069585	0.77219	3.6677	0.46526	-2.0562	0.16554	13.17	0.373	2.0564	0.18641	54.12	0.93913	-0.66722	0.44222	7	4	29	12	29	107	26	1
339934	ENSDARG00000075083	prkdc	protein_coding	E010	exon	7	41074006	41074213	208	-	no	FALSE	TRUE	74.787	0.0026992	-0.90868	2.0424e-06	96.685	0.17297	-0.49912	0.011561	38.138	0.58553	-0.4259	3.1683e-06	54.117	0.97252	-0.16318	0.74826	123	130	35	23	82	45	41	53
315282	ENSDARG00000070403	wdyhv1	protein_coding	E002	exon	19	35415519	35415618	100	+	no	FALSE	TRUE	47.729	0.91344	-0.1033	0.97466	41.009	0.1586	-0.80762	0.00095111	28.555	0.3748	0.6991	0.0052076	54.117	0.81303	-0.41881	0.94156	65	54	27	50	60	76	30	14
254854	ENSDARG00000059028	srrd	protein_coding	E006	exon	8	4379415	4379538	124	+	no	FALSE	TRUE	60.913	0.95533	0.12829	0.054532	47.26	0.8459	0.11187	0.00085397	50.394	0.93922	-0.013168	0.0001045	54.115	0.94153	-0.19131	0.82726	52	66	77	49	68	57	41	30
58666	ENSDARG00000012818	csnk2a2a	protein_coding	E003	exon	7	56454178	56454326	149	-	no	FALSE	TRUE	108.73	0.92746	0.049072	9.988e-11	103.78	0.82692	-0.10149	0.13602	91.984	0.71756	0.18805	0.064879	54.109	0.91213	-0.40512	0.80838	122	118	90	112	87	44	38	80
149363	ENSDARG00000035074	rtel1	protein_coding	E022	exon	11	12776368	12776514	147	+	no	FALSE	TRUE	72.058	0.99416	0.017389	0.26975	106.56	0.0089335	0.73171	0.027609	82.013	0.27751	-0.72916	0.026082	54.109	0.62338	0.70485	0.26541	90	95	42	69	63	37	63	127
215895	ENSDARG00000052897	atxn2	protein_coding	E009	exon	5	41069813	41070162	350	-	no	FALSE	TRUE	86	0.065846	0.51808	0.072393	66.497	0.55318	0.2655	0.0047652	94.674	0.58221	0.3065	0.0056633	54.108	0.97062	0.11764	0.27712	60	64	104	115	56	43	63	73
280775	ENSDARG00000062016	vps51	protein_coding	E004	exon	10	27002107	27002326	220	+	no	FALSE	TRUE	70.194	0.89082	0.1075	0.24045	53.007	0.74073	-0.19766	0.038201	58.995	0.55432	0.33893	0.0075525	54.108	0.96929	-0.15169	0.92897	69	63	70	81	73	56	38	34
384584	ENSDARG00000079324	ano9b	protein_coding	E004	exon	7	32635130	32635275	146	+	no	FALSE	TRUE	44.925	0.92919	-0.094436	0.4379	32.754	0.92422	0.12584	0.082155	35.236	0.84904	-0.24925	0.016286	54.108	0.88537	-0.31539	0.28823	41	46	47	47	67	81	20	17
513054	ENSDARG00000102302	WDR48	protein_coding	E008	exon	KN150128.1	5810	5908	99	+	no	FALSE	TRUE	30.931	0.18168	-0.77206	0.1919	41.041	0.39496	0.33601	0.25103	37.694	0.050102	-1.0997	0.0031303	54.107	0.56592	0.68804	0.084011	30	37	13	47	49	49	63	52
364229	ENSDARG00000077410	myo9b	protein_coding	E027	exon	2	37727518	37727598	81	-	no	FALSE	TRUE	65.477	0.91375	0.098402	0.075712	49.239	0.39469	-0.46744	0.00033302	55.437	0.37092	0.54554	0.00032978	54.105	0.95393	-0.17222	0.63718	60	62	74	67	68	68	31	32
262863	ENSDARG00000060106	crb2a	protein_coding	E009	exon	21	8392103	8392273	171	-	no	FALSE	TRUE	287.1	0.88419	-0.12584	0.00052209	199.29	0.01025	-0.98674	0	219.42	0.00016689	0.38327	1.0471e-05	54.103	0.98831	0.15505	0.18568	333	217	287	321	106	31	35	89
342400	ENSDARG00000075331	golga4	protein_coding	E004	exon	13	47795414	47795489	76	-	no	FALSE	TRUE	68.565	0.91097	-0.065262	0	75.029	0.93811	0.056521	3.1483e-10	65.484	0.78874	-0.13882	0.0026664	54.102	0.70215	-0.51481	0.023579	67	87	55	70	69	55	42	72
391546	ENSDARG00000079994	AKAP13	protein_coding	E028	exon	25	11184248	11184394	147	+	no	FALSE	TRUE	94.146	0.98437	0.029095	0.077302	85.306	0.029966	-0.72977	0	73.037	0.053574	0.71538	3.0329e-09	54.101	0.66474	-0.67202	0.081871	107	105	77	94	62	61	42	55
488994	ENSDARG00000100198	sncaip	protein_coding	E009	exon	8	267251	267420	170	+	no	FALSE	TRUE	64.627	0.18267	0.46739	0.043184	52.292	0.26662	-0.5161	0.35411	64.543	0.0072704	0.92576	0.00016011	54.101	0.97382	-0.15977	0.59387	52	57	64	87	68	36	60	49
323536	ENSDARG00000071586	tgfbi	protein_coding	E015	exon	14	26228037	26228101	65	-	no	FALSE	TRUE	477.83	0.2367	0.15178	0.0001211	384.8	0.13413	0.354	4.1526e-07	340.3	0.72292	-0.18484	0.00039663	54.1	0.75424	0.56843	0.90641	491	558	405	487	107	18	46	180
19738	ENSDARG00000004796	mgrn1b	protein_coding	E005	exon	3	54598064	54598210	147	+	no	FALSE	TRUE	101.23	0.023911	0.59314	0.036258	85.058	0.19793	0.44689	6.6099e-05	100.58	0.88831	0.077768	1.3474e-05	54.1	0.70243	0.51484	0.86873	93	84	115	114	61	42	60	80
56288	ENSDARG00000012378	naa35	protein_coding	E010	exon	8	49960288	49960331	44	+	no	FALSE	TRUE	98.342	0.69121	-0.2709	0.72771	72.13	0.0023311	-1.4275	1.6685e-05	64.459	0.070274	1.1204	0.00078734	54.098	0.46007	-1.0289	0.46626	95	119	68	119	96	55	21	21
197507	ENSDARG00000044203	sumf1	protein_coding	E002	exon	6	39916815	39916874	60	-	no	FALSE	TRUE	56.967	0.85265	0.14539	0.49585	39.395	0.42882	-0.50089	0.00034821	43.976	0.28784	0.668	0.0019687	54.098	0.99733	-0.037001	0.77	52	56	54	68	102	30	39	18
45730	ENSDARG00000010051	ufd1l	protein_coding	E014	exon	8	4715701	4715756	56	+	no	FALSE	TRUE	102.19	0.69673	-0.26065	0.23365	101.83	0.99274	-0.031606	6.8196e-11	86.916	0.72242	-0.4241	0.0005854	54.093	0.84769	-0.41544	0.74693	113	119	63	123	60	66	39	81
5653	ENSDARG00000002006	rxrbb	protein_coding	E011	exon	16	18747195	18747286	92	+	no	FALSE	TRUE	65.912	0.95218	-0.076077	0.030442	69.195	0.81231	-0.070695	2.9507e-05	64.716	0.91037	0.022914	2.729e-06	54.093	0.99879	0.0071315	0.85537	74	66	61	66	66	41	57	68
181976	ENSDARG00000041421	taz	protein_coding	E009	exon	23	4983032	4983073	42	-	no	FALSE	TRUE	108.7	0.86262	-0.10391	0.82811	84.015	0.82928	-0.14038	0.0030764	86.741	0.9771	-0.0010393	0.00062954	54.092	0.94331	0.18962	0.86788	120	96	116	106	82	35	50	49
49949	ENSDARG00000011026	zgc:92907	protein_coding	E003	exon	14	30627638	30627776	139	-	no	FALSE	TRUE	91.566	0.99236	0.0023798	0.89123	73.298	0.58802	-0.31326	0.021879	65.961	0.51993	0.32336	0.31161	54.09	0.99214	0.019074	0.99489	106	93	86	86	61	53	50	35
93370	ENSDARG00000019501	pcnxl3	protein_coding	E023	exon	21	27575962	27575994	33	-	no	FALSE	TRUE	31.959	0.99787	0.013571	0.00016535	32.504	0.92763	-0.069817	0.011291	30.877	0.93816	0.050681	0.024859	54.089	0.86381	-0.3641	0.31274	31	36	24	39	54	59	50	31
525379	ENSDARG00000103346	si:dkeyp-85d8.5	protein_coding	E006	exon	4	41497859	41497898	40	-	no	FALSE	TRUE	18.297	0.66342	-0.41947	0.83393	13.8	0.95796	0.14685	0.7676	11.692	0.75908	-0.47223	0.66714	54.089	0.96042	-0.17659	0.98098	21	20	19	14	41	90	32	4
362084	ENSDARG00000077215	eif4g3a	protein_coding	E038	exon	11	27653642	27653809	168	-	no	FALSE	TRUE	97.452	0.9633	-0.043451	0.038947	181.49	5.5574e-10	1.1961	8.2761e-10	146.17	0.00018992	-1.2628	0.00037981	54.088	0.77617	0.58646	0.55837	134	116	60	90	69	34	61	264
299527	ENSDARG00000067950	zcchc2	protein_coding	E003	exon	2	50333878	50333986	109	+	no	FALSE	TRUE	87.428	0.52907	0.25931	0.0030513	107.63	0.026709	0.63571	0.0016728	106.66	0.31184	-0.36931	0.0019112	54.088	0.96685	-0.13826	0.50275	90	85	87	91	63	59	43	137
339954	ENSDARG00000075083	prkdc	protein_coding	E020	exon	7	41078764	41078872	109	-	no	FALSE	TRUE	67.433	0.90103	-0.091974	2.0424e-06	73.434	0.084849	-0.70344	0.011561	38.234	0.30974	0.5919	3.1683e-06	54.087	0.84718	-0.41248	0.74826	98	100	41	39	79	53	36	36
403533	ENSDARG00000088130	si:dkey-30c15.10	protein_coding	E005	exon	18	7473206	7473292	87	-	no	FALSE	TRUE	109.44	0.56493	0.24778	0.4344	79.104	0.14763	-0.61959	0.00018828	82.363	0.0607	0.84252	0.00096694	54.086	0.7082	-0.64257	0.88746	100	117	116	108	88	53	29	36
140947	ENSDARG00000032603	st7l	protein_coding	E011	exon	6	48311672	48311787	116	-	no	FALSE	TRUE	46.078	0.45602	0.36409	0.16917	37.48	0.80829	0.26084	0.29989	46.621	0.75439	0.13005	0.035865	54.086	0.55826	-0.66592	0.82095	43	34	49	59	65	65	36	36
149047	ENSDARG00000034957	hddc2	protein_coding	E002	exon	20	39783082	39783203	122	+	no	FALSE	TRUE	107.11	0.76763	-0.14783	0.08573	79.802	0.83402	-0.10385	0.67691	79.743	0.98131	-0.042667	0.52397	54.085	0.95346	-0.22756	0.99624	102	116	103	112	58	71	36	37
120020	ENSDARG00000026654	gosr1	protein_coding	E007	exon	15	24863254	24863365	112	+	no	FALSE	TRUE	63.446	0.37699	0.33969	0.69657	51.655	0.77462	0.23142	0.030681	61.448	0.75273	0.026606	0.0040413	54.085	0.99294	0.008391	0.53439	56	55	67	77	58	71	36	46
45517	ENSDARG00000010018	qki2	protein_coding	E010	exon	12	34913668	34913742	75	+	no	FALSE	TRUE	81.3	0.74873	-0.25318	0.044414	70.382	0.027029	-0.97159	0.00022003	56.666	0.29079	0.81327	7.5438e-07	54.082	0.97698	-0.1421	0.56356	86	103	57	86	59	58	47	35
276770	ENSDARG00000061660	CABZ01055347.1	protein_coding	E012	exon	24	36973894	36973999	106	+	no	FALSE	TRUE	166.57	0.98084	-0.030636	0.10634	144.54	0.51684	-0.20286	3.386e-05	128.16	0.60344	0.19988	2.0234e-06	54.08	0.94104	-0.22634	0.86514	158	208	147	163	84	52	33	88
323009	ENSDARG00000071487	zgc:152948	protein_coding	E009	exon	21	1604888	1605040	153	-	no	FALSE	TRUE	52.765	0.99312	0.030651	0.34534	52.234	0.56688	-0.3109	0.0042761	37.7	0.8055	0.39268	0.048111	54.08	0.46296	0.73568	0.72421	58	74	55	27	51	45	65	32
478043	ENSDARG00000099322	SLC37A3	protein_coding	E014	exon	KN149790.1	67450	67602	153	-	no	FALSE	TRUE	40.041	0.98438	0.076488	0.31618	46.763	0.54761	0.59392	3.4977e-08	47.619	0.56715	-0.58797	3.7146e-07	54.08	0.77466	-0.40777	0	31	47	45	38	61	64	40	58
151428	ENSDARG00000035507	ddx31	protein_coding	E008	exon	5	29117241	29117282	42	+	no	FALSE	TRUE	29.802	0.97547	0.088559	0.51361	27.728	0.39889	0.62455	0.0079536	30.493	0.59577	-0.55893	0.25599	54.079	0.63458	-0.66457	0.55625	23	32	40	24	77	58	33	28
414072	ENSDARG00000090183	gapvd1	protein_coding	E020	exon	8	34457309	34457479	171	-	no	FALSE	TRUE	159.37	0.94903	0.036991	1.2546e-07	154.2	0.31119	-0.2876	0	143.31	0.4709	0.24525	2.6873e-08	54.078	0.97861	0.10762	0.25575	173	167	144	162	76	39	51	131
211905	ENSDARG00000052164	znf507	protein_coding	E005	exon	7	46981657	46981761	105	+	no	FALSE	TRUE	51.004	0.974	-0.075373	0.97797	51.087	0.74623	0.41078	9.2436e-07	45.799	0.58817	-0.38849	0.00090037	54.076	0.96805	-0.13428	0.88757	71	41	36	60	55	57	51	44
316270	ENSDARG00000070494	pdgfra	protein_coding	E010	exon	20	22553089	22553199	111	-	no	FALSE	TRUE	140.99	0.91407	0.042978	0.010056	141.58	0.79668	0.098146	9.4277e-06	113.7	0.94912	-0.056451	0.09102	54.075	0.86985	0.38758	0.26304	162	171	118	123	77	26	62	105
383360	ENSDARG00000079229	znf414	protein_coding	E008	exon	2	23347713	23347818	106	-	no	FALSE	TRUE	47.253	0.39325	-0.53589	0.77373	46.417	0.6604	0.3401	0.14337	41.968	0.15166	-0.88601	0.013561	54.074	0.97888	-0.10161	0.4629	57	46	30	60	80	51	37	39
160602	ENSDARG00000037121	mat2ab	protein_coding	E008	exon	5	68435107	68435219	113	-	no	FALSE	TRUE	94.434	0.76838	0.15592	0.72946	71.942	0.83174	-0.15452	0.0011523	75.211	0.58685	0.20052	0.0015973	54.073	0.99358	-0.013322	0.93365	81	105	95	100	79	32	55	41
47339	ENSDARG00000010400	lrrfip2	protein_coding	E036	exon	13	42547849	42547918	70	-	no	FALSE	TRUE	121.77	0.96076	0.029223	0.0066156	111.21	0.61614	-0.19049	0.0040462	106.49	0.5833	0.19462	5.9575e-06	54.072	0.75652	0.46991	0.29212	123	131	113	126	49	50	62	88
205752	ENSDARG00000045733	ciapin1	protein_coding	E002	exon	25	14302250	14302351	102	+	no	FALSE	TRUE	39.775	0.51212	0.48852	0.24636	19.663	0.51824	-0.71092	0.076725	33.019	0.23178	1.201	0.055785	54.072	0.95402	-0.17466	0.67411	29	29	45	56	66	63	37	6
305371	ENSDARG00000069029	acss2l	protein_coding	E010	exon	2	54876958	54877128	171	-	no	FALSE	TRUE	8.9431	0.97871	0.061738	0.76257	10.858	0.35739	1.0005	0.16353	11.811	0.36357	-0.91285	0.041227	54.071	0.99558	-0.053763	0.79332	5	11	9	11	58	50	55	15
384608	ENSDARG00000079324	ano9b	protein_coding	E016	exon	7	32643501	32643558	58	+	no	FALSE	TRUE	33.49	0.76697	0.27252	0.4379	22.305	0.64904	0.48185	0.082155	29.227	0.87512	-0.23778	0.016286	54.07	0.55015	0.79503	0.28823	32	24	40	38	45	81	37	14
512168	ENSDARG00000102241	zgc:136410	protein_coding	E009	exon	21	44518068	44518121	54	-	no	FALSE	TRUE	52.287	0.63482	-0.31871	0.0063919	30.98	0.4864	-0.43016	1.7773e-09	45.6	0.87739	0.23711	0.0060091	54.069	0.90595	0.32915	0	36	45	33	98	67	50	48	17
311362	ENSDARG00000069808	ostm1	protein_coding	E005	exon	20	32581620	32581785	166	+	no	FALSE	TRUE	45.433	0.063989	-0.7075	0.14118	43.931	0.56568	-0.38964	0.0017482	33.021	0.65286	-0.27246	0.00077742	54.069	0.99758	-0.088455	0.062037	57	54	30	45	60	56	48	27
53260	ENSDARG00000011703	clocka	protein_coding	E024	exon	20	22270878	22271154	277	+	no	FALSE	TRUE	29.532	0.31988	-0.65501	0.089017	63.821	0.0072936	0.96541	2.346e-05	47.463	0.0019455	-1.6421	0.0017464	54.068	0.37498	1.136	0.24962	50	35	15	22	20	55	80	95
40826	ENSDARG00000009001	pdia6	protein_coding	E001	exon	20	31314616	31314753	138	+	no	FALSE	TRUE	92.363	0.11419	0.49325	0.26172	43.81	0.65498	-0.30432	0.30032	79.185	0.14822	0.82957	0.024166	54.066	0.83165	-0.56233	0.64234	64	63	122	118	85	50	34	15
492407	ENSDARG00000100485	CT573234.2	protein_coding	E003	exon	4	65834241	65834279	39	+	no	FALSE	TRUE	51.923	0.98894	-0.043019	0.9425	32.707	0.57201	-0.57933	5.9949e-05	43.505	0.734	0.39767	0.00012924	54.066	0.35095	-0.82604	0.56729	54	33	41	82	55	68	41	17
283912	ENSDARG00000062269	fan1	protein_coding	E002	exon	18	21699200	21699846	647	-	no	FALSE	TRUE	114.15	0.48422	-0.34776	0.016727	111.34	0.78953	-0.12625	0.001524	104.94	0.71751	-0.21129	0.0064055	54.065	0.79646	-0.37843	0.65972	137	104	109	112	71	62	34	98
49555	ENSDARG00000010940	BX957278.1	protein_coding	E007	exon	7	19570869	19570910	42	+	no	FALSE	TRUE	35.534	0.9813	-0.10164	0.46044	21.731	0.5602	-1.0035	0.012846	28.34	0.30741	0.84643	0.0015263	54.064	0.94719	-0.18992	0.78542	42	19	45	36	64	68	34	9
78947	ENSDARG00000016733	psat1	protein_coding	E008	exon	5	68723638	68723698	61	-	no	FALSE	TRUE	143.36	0.82323	0.096622	0.95597	126.06	0.60665	0.21235	1.63e-13	111.94	0.85494	-0.082137	2.5736e-09	54.063	0.61237	-0.67067	0.87408	158	157	125	142	57	74	34	80
290270	ENSDARG00000062915	polr3b	protein_coding	E026	exon	18	15449837	15449893	57	-	no	FALSE	TRUE	50.052	0.80963	-0.30221	0.024683	52.466	0.57021	0.50318	0.0063399	42.622	0.13163	-0.79336	0.010294	54.063	0.8366	0.42475	0.77677	73	45	40	46	56	55	52	43
502924	ENSDARG00000101431	gas8	protein_coding	E005	exon	18	31058180	31058266	87	-	no	FALSE	TRUE	40.493	0.70948	-0.30011	7.0248e-05	37.537	0.55621	-0.3981	0.12437	27.847	0.89694	0.13168	0.0077308	54.06	0.98126	-0.096553	0.92279	47	52	34	32	58	61	45	20
251375	ENSDARG00000058543	lama5	protein_coding	E007	exon	23	9644368	9644557	190	-	no	FALSE	TRUE	252.55	0.91983	0.03211	0.00020504	182.53	0.26364	-0.35172	2.0571e-10	212.17	0.14478	0.30867	2.9516e-13	54.058	0.00038259	NA	0.00047417	200	261	237	321	122	37	17	112
100107	ENSDARG00000020761	arrdc2	protein_coding	E004	exon	11	13472307	13472454	148	+	no	FALSE	TRUE	79.731	0.063151	0.50547	0.082318	58.322	0.61465	0.33467	0.023635	75.169	0.6171	0.20905	0.059843	54.058	0.97032	0.1537	0.42289	60	72	85	103	53	73	38	47
413168	ENSDARG00000089966	si:zfos-1505d6.3	protein_coding	E008	exon	20	54431590	54431705	116	+	no	FALSE	TRUE	6.0264	0.97623	-0.011853	0.96834	1.5906	NA	0.3875	NA	6.3538	0.83087	-0.27827	0.99061	54.058	0.72485	0.55303	0.15212	3	1	15	4	53	73	38	1
281237	ENSDARG00000062053	kif1bp	protein_coding	E002	exon	13	22954681	22954793	113	-	no	FALSE	TRUE	93.237	0.58665	-0.20431	0.11102	88.622	0.65078	-0.19008	0.056349	73.433	0.94918	-0.024649	0.64661	54.056	0.99162	-0.050193	0.98347	112	103	72	93	68	48	49	61
298422	ENSDARG00000067673	snapc4	protein_coding	E028	exon	5	50548581	50548674	94	-	no	FALSE	TRUE	39.111	0.88044	-0.23806	1.0549e-06	54.405	0.86406	0.10571	0.015297	45.456	0.64764	-0.36991	0.00036362	54.055	0.97659	-0.18369	0.18624	56	37	26	41	48	85	31	66
106038	ENSDARG00000021987	plecb	protein_coding	E025	exon	16	5547928	5548034	107	+	no	FALSE	TRUE	488.98	0.7704	0.098013	7.2452e-11	378.6	3.8981e-07	-0.84739	0	339.35	2.7269e-06	0.82977	0	54.053	0.91437	0.35238	0.24416	521	543	423	498	69	35	60	154
495077	ENSDARG00000100729	tln1	protein_coding	E021	exon	10	6198103	6198311	209	+	no	FALSE	TRUE	260.21	0.6376	0.25536	0.05647	220.68	0.78508	0.21507	0	227.45	0.79684	0.020054	4.1576e-09	54.053	0.68049	-0.63292	0.40934	211	303	251	286	86	48	35	167
263587	ENSDARG00000060197	atp2c1	protein_coding	E022	exon	16	41679259	41679320	62	-	no	FALSE	TRUE	57.002	0.90643	0.11965	0.16574	38.955	0.37061	-0.85517	0.10742	45.904	0.087635	0.97086	0.0060547	54.052	0.91828	0.3343	0.87459	68	36	54	72	62	41	60	20
20454	ENSDARG00000004930	lmo7a	protein_coding	E031	exon	9	22109625	22109691	67	-	no	FALSE	TRUE	138.21	0.83214	-0.12612	3.297e-06	133.52	0.39276	-0.31438	0.0018795	80.673	0.71084	0.18124	6.1537e-06	54.049	0.99119	-0.080574	0.20067	190	183	96	98	51	78	35	56
128397	ENSDARG00000029170	si:ch211-200p22.4	protein_coding	E011	exon	7	23509304	23509437	134	-	no	FALSE	TRUE	125.23	0.8436	-0.12527	2.5958e-10	162.01	1.2905e-05	0.87742	2.0338e-06	152.15	1.7051e-05	-0.98788	3.0418e-05	54.049	0.97401	0.2208	0.086932	131	134	118	124	50	59	53	205
158740	ENSDARG00000036844	tsen54	protein_coding	E006	exon	3	60323189	60323241	53	+	no	FALSE	TRUE	62.102	0.8185	-0.27321	0.25192	55.266	0.37071	-0.55798	0.32237	48.891	0.78894	0.30118	0.0022631	54.049	0.90785	-0.26774	0.71101	82	55	37	80	57	53	53	36
366362	ENSDARG00000077643	lypd6b	protein_coding	E008	exon	9	23337367	23337450	84	-	no	FALSE	TRUE	14.844	0.81719	-0.39854	1.6644e-08	15.453	0.90505	0.16701	0	11.42	0.72531	-0.60664	0.0384	54.049	0.89164	0.33192	0.57524	20	17	8	16	57	53	53	11
175560	ENSDARG00000040046	snai2	protein_coding	E001	exon	24	35501020	35501230	211	+	no	FALSE	TRUE	130.62	0.99551	0.016575	0.16739	99.7	0.35054	0.37484	1.1699e-10	113.24	0.10321	-0.66431	6.8436e-12	54.046	0.996	0.038294	0.99091	96	145	124	162	75	53	39	69
97775	ENSDARG00000020279	efcab7	protein_coding	E012	exon	6	32050982	32051085	104	-	no	FALSE	TRUE	46.689	0.72669	-0.22193	0.10659	58.015	0.76245	0.19067	0.14872	44.938	0.46816	-0.4563	0.54932	54.043	0.98935	-0.12873	0.8092	59	57	33	42	76	40	50	58
384346	ENSDARG00000079308	tor3a	protein_coding	E003	exon	8	16566717	16566892	176	-	no	FALSE	TRUE	43.822	0.87441	0.17134	0.92145	40.906	0.62048	0.42614	0.28592	35.475	0.87287	-0.33028	0.2235	54.042	0.96233	-0.15625	0.97015	44	54	38	42	79	65	25	29
377610	ENSDARG00000078685	rufy1	protein_coding	E009	exon	14	6721680	6721796	117	-	no	FALSE	TRUE	68.25	0.32298	-0.38046	0.17417	80.182	0.80217	-0.11619	0.37332	63.313	0.62592	-0.26839	0.0036676	54.04	0.93536	-0.21584	0.65176	83	83	58	54	64	58	43	76
517658	ENSDARG00000102658	BX005085.4	protein_coding	E003	exon	3	7274755	7274877	123	-	no	FALSE	TRUE	72.836	0.66425	-0.22708	0.0030677	40.221	0.00033474	-1.5141	0.00077837	65.662	0.0017022	1.1951	0.0039058	54.038	0.90995	-0.24992	0.90035	55	49	83	104	49	51	61	23
307344	ENSDARG00000069283	ercc8	protein_coding	E008	exon	8	16708644	16708699	56	+	no	FALSE	TRUE	84.99	0.80784	0.19059	0.66443	62.899	0.93074	-0.020276	0.0003228	74.048	0.75691	0.25209	0.098171	54.035	0.9916	0.041351	0.78545	80	73	69	122	74	45	47	43
486643	ENSDARG00000100015	si:ch211-248k15.2	protein_coding	E004	exon	4	75736048	75736095	48	+	no	FALSE	TRUE	41.207	0.89586	-0.19489	0.0058991	57.972	0.5573	0.409	1.16e-09	44.609	0.58303	-0.67295	3.5526e-09	54.034	0.99002	0.085654	0.34718	61	44	17	48	43	44	72	66
529703	ENSDARG00000103711	CABZ01066965.1	protein_coding	E002	exon	KN149968.1	79135	79387	253	-	no	FALSE	TRUE	185.4	0.84502	0.090565	0.96305	179.68	0.91478	-0.018435	0.9178	156.24	0.70126	0.11133	0.7262	54.03	0.99407	-0.15913	0.73234	220	195	153	186	100	26	44	139
265059	ENSDARG00000060372	plxna2	protein_coding	E031	exon	23	32875569	32875703	135	-	no	FALSE	TRUE	131.47	0.60267	0.134	0.016644	173.4	0.74929	0.22846	9.7225e-05	132.92	0.84074	-0.10309	0.016348	54.029	0.47146	-0.56115	0.00010275	158	174	103	102	86	38	44	184
376116	ENSDARG00000078535	lrrcc1	protein_coding	E018	exon	2	31727092	31727297	206	-	no	FALSE	TRUE	52.559	0.70858	-0.27188	0.20349	78.856	0.79308	0.21911	0.10215	55.249	0.35513	-0.48465	0.057487	54.029	0.94151	-0.23837	0.70972	63	82	34	37	63	50	51	88
117763	ENSDARG00000025948	mlh1	protein_coding	E018	exon	13	42487792	42487900	109	+	no	FALSE	TRUE	35.614	0.82159	-0.22944	0.10833	34.742	0.13139	-0.92268	0.075744	21.689	0.38078	0.71715	0.0005994	54.029	0.99968	0.011635	0.30177	40	55	25	26	70	44	51	16
350094	ENSDARG00000076060	diaph2	protein_coding	E007	exon	14	39039649	39039723	75	+	no	FALSE	TRUE	150	0.90203	-0.035201	4.5086e-09	185.73	0.15854	0.3898	0	177.44	0.49514	-0.35856	0.00045593	54.028	0.87241	-0.33855	0.040744	152	160	132	164	56	56	51	229
119274	ENSDARG00000026376	aco1	protein_coding	E005	exon	7	71227297	71227439	143	-	no	FALSE	TRUE	114.7	0.40338	-0.29371	0.17047	107.71	0.91124	0.081931	0.00028034	93.787	0.47619	-0.40898	0.079473	54.027	0.9886	-0.077133	0.9164	132	124	108	101	49	62	51	78
511154	ENSDARG00000102142	ece2b	protein_coding	E012	exon	15	3988766	3988908	143	-	no	FALSE	TRUE	95.528	0.68625	-0.20782	5.7785e-12	94.763	0.036686	-0.73092	2.468e-09	63.561	0.29646	0.46193	0.0081885	54.024	0.9949	-0.0098436	0.11897	129	119	61	83	83	56	30	52
405043	ENSDARG00000088492	cntrl	protein_coding	E024	exon	5	62737293	62737400	108	-	no	FALSE	TRUE	83.517	0.63972	0.2379	0.15724	91.381	0.78067	0.16403	8.0308e-05	98.985	0.86945	0.062097	3.3796e-05	54.023	0.93744	0.25541	0.62635	70	83	88	95	43	55	62	113
526186	ENSDARG00000103422	usp10	protein_coding	E018	exon	7	68954987	68955221	235	-	no	FALSE	TRUE	32.714	0.87984	0.25462	0.0031473	40.841	0.031138	1.6438	1.9925e-13	42.953	0.053563	-1.3836	0	54.022	0.971	0.23001	0.00044694	39	22	41	29	52	55	55	56
396228	ENSDARG00000086735	si:ch1073-111c8.3	protein_coding	E013	exon	15	47366383	47366492	110	-	no	FALSE	TRUE	103.24	0.31399	0.28075	0.058236	117.32	0.97309	-0.046873	0.075049	119.31	0.28251	0.3488	0.017383	54.021	0.7987	-0.7059	0.87127	91	111	99	116	91	37	41	141
94200	ENSDARG00000019613	ip6k2b	protein_coding	E008	exon	6	40098219	40098435	217	-	no	FALSE	TRUE	124.69	0.093132	-0.44137	0.00080066	141.37	0.49667	0.35976	0.10535	130.47	0.041336	-0.88656	6.8505e-05	54.02	0.86381	-0.26208	2.5664e-06	131	137	108	130	77	49	41	152
89351	ENSDARG00000018738	zw10	protein_coding	E017	exon	21	23007312	23007446	135	-	no	FALSE	TRUE	133.25	0.40173	-0.25843	0.031077	128.26	0.33139	-0.33962	0.24462	86.556	0.91503	0.070973	0.022023	54.017	0.99599	0.027056	0.80839	177	166	110	91	72	61	34	65
341253	ENSDARG00000075201	inpp4b	protein_coding	E020	exon	1	52533397	52533535	139	+	no	FALSE	TRUE	84.368	0.95494	-0.10699	2.1526e-06	86.119	0.85675	-0.10472	0.00075466	74.514	0.99995	0.015298	0.027215	54.015	0.99284	0.062225	0.60842	87	103	52	103	47	35	77	73
374480	ENSDARG00000078416	zeb2b	protein_coding	E004	exon	6	1151183	1151379	197	-	no	FALSE	TRUE	36.528	0.90113	0.10609	0.7253	48.219	0.18095	-0.68531	0.011632	29.921	0.27174	0.83773	0.60967	54.013	0.88858	0.33984	0.96816	61	44	27	18	26	53	77	42
546527	ENSDARG00000105123	zer1	protein_coding	E002	exon	21	157344	157494	151	+	no	FALSE	TRUE	78.065	0.88535	-0.10217	0.61158	65.823	0.43709	-0.39826	0.00010108	66.958	0.62688	0.24538	1.0545e-05	54.01	0.80349	-0.46708	0.83583	81	75	70	90	77	60	31	48
252531	ENSDARG00000058679	zgc:114104	protein_coding	E005	exon	21	11432695	11432964	270	+	no	FALSE	TRUE	63.178	0.97188	0.021756	0.0050508	44.078	0.34307	0.54588	0.84145	54.523	0.36756	-0.54181	0.84878	54.01	0.99991	0.0091851	0.48217	46	64	75	68	61	66	38	28
326948	ENSDARG00000073866	tdp1	protein_coding	E005	exon	17	16391086	16391193	108	-	no	FALSE	TRUE	72.096	0.92259	0.14201	0.13799	57.827	0.031704	-1.2186	2.9406e-07	50.699	0.0060297	1.314	1.2265e-05	54.006	0.86316	-0.61842	5.8506e-07	68	91	60	74	94	41	35	26
242623	ENSDARG00000057121	C7	protein_coding	E008	exon	21	20870421	20870664	244	+	no	FALSE	TRUE	17.825	0.87238	-0.28458	0.71052	13.092	0.093874	-14.999	0.34606	8.7689	0.15361	13.408	0.50003	54.006	0.94753	-0.20435	0.31388	15	29	21	7	61	34	67	0
383530	ENSDARG00000079245	si:dkey-73p2.2	protein_coding	E007	exon	3	4389594	4390214	621	-	no	FALSE	TRUE	52.655	0.91229	-0.12473	0.92567	47.346	0.44505	0.4566	0.54677	26.92	0.40705	-0.5946	0.27881	54.005	0.97034	-0.15762	0.64465	71	72	37	36	58	84	24	12
505018	ENSDARG00000101618	ube2c	protein_coding	E010	exon	6	55299661	55299759	99	-	no	FALSE	TRUE	93.624	0.56576	0.22617	0.09075	85.315	0.61224	0.25411	0.00021483	89.122	0.98204	-0.0075081	0.0012643	54.004	0.95707	0.18039	0.87981	98	84	91	105	50	71	42	77
178862	ENSDARG00000040678	ccdc93	protein_coding	E002	exon	9	38543658	38544046	389	-	no	FALSE	TRUE	87.555	0.92685	-0.097011	0.51122	90.559	0.98999	0.0099077	0.014612	65.745	0.91865	-0.092695	0.015212	54.004	0.72434	-0.55104	0.5159	102	118	55	84	73	59	35	62
62598	ENSDARG00000013528	mcm9	protein_coding	E005	exon	20	41924161	41924242	82	+	no	FALSE	TRUE	47.247	0.67415	-0.3138	0.55063	51.688	0.085705	-0.80342	0.11918	36.288	0.41432	0.50235	0.61398	54.003	0.65812	-0.55562	0.81955	57	65	38	33	66	65	35	38
231423	ENSDARG00000055679	mto1	protein_coding	E008	exon	12	14188734	14188924	191	+	no	FALSE	TRUE	75.646	0.41965	-0.31895	0.0042285	68.681	0.038989	-0.76045	2.4939e-05	54.583	0.42237	0.35133	0.0037936	54.002	0.76896	-0.51055	0.64804	97	81	63	67	82	59	28	39
550924	ENSDARG00000105491	arhgef5	protein_coding	E008	exon	16	17721106	17721180	75	+	no	FALSE	TRUE	64.27	0.7466	-0.20545	2.0294e-07	52.709	0.0042184	-1.2082	2.0999e-12	43.961	0.10459	0.94591	0	54.002	0.64075	-0.65394	0.020596	72	74	48	68	82	59	28	23
172339	ENSDARG00000039373	epha3	protein_coding	E017	exon	9	16614370	16619849	5480	+	no	FALSE	TRUE	843.36	0.60254	-0.29192	0.39437	856.22	2.45e-21	-1.0089	0	574.66	0.10651	0.76642	0.031364	54.001	0.9237	0.2077	0	1134	1064	596	661	51	58	53	501
515817	ENSDARG00000102506	lrp2a	protein_coding	E077	exon	9	48958706	48958885	180	+	no	FALSE	TRUE	103.03	0.00035166	-0.84399	0.00058783	155.22	0.62817	-0.1364	6.9389e-13	91.319	0.088841	-0.71362	0.0018828	54.001	0.91416	0.37047	0.18006	155	161	57	53	80	21	64	151
186410	ENSDARG00000042261	cdan1	protein_coding	E025	exon	17	38523699	38523762	64	+	no	FALSE	TRUE	33.104	0.97459	-0.040128	0.25209	47.475	0.37302	0.78168	0.015078	37.976	0.52004	-0.79808	0.0012242	53.999	0.93569	0.26563	0.4464	52	30	37	15	60	58	46	57
356066	ENSDARG00000076703	zfand4	protein_coding	E008	exon	13	17917059	17917126	68	-	no	FALSE	TRUE	45.819	0.73635	0.28515	0.30178	54.908	0.42253	0.50632	0.029988	54.376	0.6993	-0.25937	0.27123	53.997	0.93122	-0.23994	0.064904	59	33	46	47	62	64	39	68
391256	ENSDARG00000079973	pus10	protein_coding	E010	exon	1	53089638	53089723	86	+	no	FALSE	TRUE	47.566	0.7562	0.19486	0.86019	36.124	0.86734	-0.15212	0.028828	42.049	0.59675	0.34241	0.49879	53.995	0.99599	-0.001666	0.89569	38	48	53	52	77	39	50	26
92570	ENSDARG00000019353	sparc	protein_coding	E002	exon	14	25643972	25644120	149	-	no	FALSE	TRUE	1607	2.5201e-07	0.3303	3.7048e-07	1030.6	1.0695e-05	-0.61321	2.6926e-06	1164.8	2.0688e-13	0.90145	2.2699e-13	53.992	0.89925	-0.45168	0.24071	1399	1647	1552	1887	111	33	29	309
248376	ENSDARG00000058159	ipo8	protein_coding	E014	exon	4	9367602	9367678	77	+	no	FALSE	TRUE	75.243	0.51271	0.2776	0.051104	68.263	0.62278	-0.2828	0.04353	63.649	0.22175	0.51835	0.10892	53.99	0.89545	-0.31848	0.40147	74	86	77	67	74	57	36	51
465682	ENSDARG00000098311	si:	protein_coding	E011	exon	4	211025	212746	1722	+	no	FALSE	TRUE	50.049	0.72739	0.15925	0.98421	49.867	0.017571	0.56143	0.058848	67.904	0.076124	-0.45882	0.14369	53.989	0.64928	0.37236	0.90379	32	36	55	77	66	44	54	73
245677	ENSDARG00000057736	ano10a	protein_coding	E014	exon	16	8124587	8125189	603	+	no	FALSE	TRUE	164.54	0.37631	-0.16582	0.013449	125.15	0.027713	-0.52078	0	120.99	0.26801	0.070902	0.00022179	53.987	0.83536	-0.23176	0.011205	166	176	144	181	69	69	29	58
247025	ENSDARG00000057974	parp12b	protein_coding	E002	exon	4	9813930	9814050	121	-	no	FALSE	TRUE	62.781	0.873	-0.11597	0.17429	81.821	0.021721	0.71877	0.0025098	66.764	0.021505	-0.8171	0.064604	53.985	0.98066	-0.10745	0.98139	76	75	50	55	77	50	40	91
201615	ENSDARG00000045027	rab9a	protein_coding	E001	exon	9	55097173	55097325	153	+	no	FALSE	TRUE	51.851	0.78668	-0.26609	0.40974	42.048	0.10169	-0.81509	0.0090701	35.471	0.32505	0.6201	0.00030299	53.985	0.9509	0.20789	0.97339	62	55	42	52	54	62	47	18
379599	ENSDARG00000078882	CR407583.1	protein_coding	E002	exon	7	56134471	56134574	104	+	no	FALSE	TRUE	51.718	0.84159	-0.16788	0.72326	44.366	0.62611	-0.30207	0	40.8	0.89853	0.15004	1.8351e-09	53.985	0.90679	-0.24497	0.36113	49	62	34	66	77	50	40	28
421793	ENSDARG00000091618	CABZ01080009.1	protein_coding	E011	exon	8	1984767	1984950	184	-	no	FALSE	TRUE	74.664	0.030371	-0.59416	0	97.181	0.72667	-0.12907	7.4364e-10	74.044	0.26951	-0.47293	0.0012853	53.981	0.97888	0.18004	0.038516	92	97	49	68	71	43	51	101
38891	ENSDARG00000008592	mtmr8	protein_coding	E003	exon	5	21528845	21528973	129	-	no	FALSE	TRUE	71.837	0.50667	-0.27389	0.14012	71.12	0.97644	-0.010545	0.043255	58.496	0.62959	-0.26673	0.48339	53.981	0.928	-0.2622	0.55568	87	80	54	72	81	62	26	53
283563	ENSDARG00000062237	nfs1	protein_coding	E012	exon	11	24115766	24115855	90	+	no	FALSE	TRUE	80.051	0.93109	-0.094924	5.8169e-06	76.339	0.04291	0.75162	0.0047423	72.454	0.083747	-0.85324	0.14428	53.978	0.99222	-0.056264	0.7948	75	93	66	91	59	61	44	65
354767	ENSDARG00000076564	hspg2	protein_coding	E013	exon	23	26633557	26633778	222	-	no	FALSE	TRUE	195.54	0.04979	-0.54496	0	203.11	0.9222	0.017015	1.7675e-08	147.16	0.22998	-0.58626	0	53.976	0.15208	NA	0.15109	218	274	168	137	84	55	30	140
359397	ENSDARG00000077004	aldh1l1	protein_coding	E025	exon	6	20041535	20042102	568	+	no	FALSE	TRUE	111.91	0.79833	0.15276	0.013689	94.533	3.8885e-06	-1.7624	7.2441e-06	60.971	8.2533e-06	1.871	1.439e-05	53.975	0.95622	-0.19357	0.87174	156	131	72	100	77	61	30	23
23238	ENSDARG00000005500	dgcr6	protein_coding	E011	exon	8	1600251	1600346	96	-	no	FALSE	TRUE	62.448	0.99165	0.0049699	0.2275	48.094	0.98365	-0.026317	0.25317	52.989	0.9712	-0.044285	0.015367	53.975	0.98088	-0.072976	0.91424	46	72	60	74	54	73	37	32
284612	ENSDARG00000062330	si:ch211-233a24.2	protein_coding	E066	exon	13	12792453	12792568	116	+	no	FALSE	TRUE	93.95	0.26839	-0.37432	0.10195	124.82	0.87341	-0.076312	8.7126e-06	87.682	0.5084	-0.32689	0.0023301	53.974	0.82292	0.44605	0.13007	127	125	59	75	53	54	55	123
156599	ENSDARG00000036375	cyfip2	protein_coding	E019	exon	14	33663073	33663220	148	-	no	FALSE	TRUE	95.792	0.81039	-0.13631	0.033445	101.04	0.24467	-0.37392	5.7507e-11	68.643	0.5959	0.17187	0.0028627	53.973	0.98324	-0.059303	0.057945	131	119	72	70	85	42	41	66
368942	ENSDARG00000077901	herc1	protein_coding	E056	exon	7	28972104	28972155	52	-	no	FALSE	TRUE	91.611	0.90982	0.1059	9.0736e-06	88.893	0.69021	-0.2675	0.00010941	84.993	0.38388	0.40243	3.87e-10	53.971	0.82335	-0.41978	0.036355	77	114	93	86	71	54	41	79
251820	ENSDARG00000058574	abcg2c	protein_coding	E001	exon	13	4902611	4902943	333	-	no	FALSE	TRUE	79.742	0.67901	-0.16797	0.11478	71.552	0.022687	-0.84747	2.0278e-05	53.725	0.21229	0.57177	0.029007	53.97	0.69887	-0.76031	0.11634	93	100	56	77	110	36	27	35
258963	ENSDARG00000059751	abtb2a	protein_coding	E008	exon	7	49037029	49037125	97	+	no	FALSE	TRUE	10.994	0.14624	-1.838	0.12775	13.532	0.93969	-0.093608	0.0039586	5.6415	0.45485	-1.7785	0.0083092	53.969	0.94615	0.17437	0.46061	19	17	2	8	33	59	66	7
138053	ENSDARG00000031782	aim1a	protein_coding	E010	exon	17	25514215	25514341	127	+	no	FALSE	TRUE	176.93	0.70465	-0.18245	0.00019973	152.8	0.051533	-0.47085	6.3408e-05	120.42	0.25678	0.23184	7.8236e-11	53.968	0.9392	-0.24591	0.001933	207	209	141	164	43	78	41	72
308326	ENSDARG00000069386	mtg1	protein_coding	E015	exon	13	21548005	21548066	62	+	no	FALSE	TRUE	53.236	0.93949	-0.095133	0.37206	38.286	0.72262	-0.26106	0.037866	41.358	0.83475	0.1456	0.056102	53.967	0.83908	-0.41792	0.7574	58	45	51	61	75	66	27	19
29506	ENSDARG00000006677	ripk1l	protein_coding	E003	exon	2	1037459	1037615	157	+	no	FALSE	TRUE	71.572	0.9831	-0.050452	0.015969	53.377	0.18976	-0.72438	0.00047388	54.225	0.16182	0.66511	3.8261e-05	53.966	0.97993	0.094354	0.85774	59	85	71	74	74	47	45	26
144214	ENSDARG00000033551	fbxw4	protein_coding	E008	exon	13	28430317	28430458	142	+	no	FALSE	TRUE	38.944	0.9724	-0.05749	0.64995	39.145	0.89738	-0.11473	0.06923	33.649	0.94925	0.10133	0.26059	53.966	0.96685	0.29559	0.019088	42	46	36	34	74	47	45	32
496619	ENSDARG00000100867	rictora	protein_coding	E034	exon	5	8090150	8090276	127	-	no	FALSE	TRUE	77.515	0.22453	0.41496	7.3739e-05	75.299	0.46198	0.32129	0.0039848	90.182	0.84415	0.081427	0.0036266	53.965	0.96454	-0.14961	0.55838	62	67	84	98	67	53	45	91
292918	ENSDARG00000063167	chkb	protein_coding	E002	exon	18	8364862	8364970	109	+	no	FALSE	TRUE	65.259	0.92346	-0.20139	7.0554e-08	62.612	0.96832	0.045469	0.015739	61.711	0.84137	-0.25239	0.08029	53.962	0.9248	0.26697	0.032056	80	53	52	80	68	40	56	57
522881	ENSDARG00000103117	tmprss4a	protein_coding	E007	exon	15	12520250	12520363	114	+	no	FALSE	TRUE	24.421	0.90276	0.19924	0.3405	17.934	0.86198	-0.30484	0.0088987	18.871	0.69512	0.47451	0.0032844	53.957	0.95368	-0.19825	0.34973	18	30	20	31	59	83	24	9
377890	ENSDARG00000078722	clip1a	protein_coding	E007	exon	5	66520090	66520207	118	-	no	FALSE	TRUE	91.57	0.79686	-0.24378	0.21223	83.335	0.038094	-0.97043	0.00038473	61.963	0.32997	0.73456	0.0079514	53.956	0.83767	-0.38641	0.45641	100	123	87	62	81	52	35	42
197521	ENSDARG00000044203	sumf1	protein_coding	E009	exon	6	39921390	39921548	159	-	no	FALSE	TRUE	77.139	0.7241	-0.18703	0.49585	63.607	0.82409	-0.11202	0.00034821	58.797	0.95053	-0.052805	0.0019687	53.956	0.64011	-0.6534	0.77	89	76	67	81	104	40	28	36
157906	ENSDARG00000036684	ndufa7	protein_coding	E001	exon	8	47815292	47815454	163	+	no	FALSE	TRUE	76.096	0.97871	-0.044669	0.97082	56.39	0.60206	0.49119	1.3436e-06	65.121	0.50957	-0.47492	3.9264e-06	53.954	0.51382	0.72296	0.21959	49	90	81	86	66	45	53	37
230574	ENSDARG00000055563	rnasen	protein_coding	E009	exon	12	13318009	13318095	87	+	no	FALSE	TRUE	59.948	0.89473	-0.17998	0.11183	63.574	0.9036	0.15187	0.00014346	53.027	0.63755	-0.32344	0.0031355	53.954	0.97984	0.12117	0.42305	85	54	50	55	66	45	53	55
92546	ENSDARG00000019345	mark3a	protein_coding	E014	exon	13	15503944	15504043	100	+	no	FALSE	TRUE	98.714	0.98855	0.078594	0.04123	84.235	0.19835	-0.44475	0.0012638	88.486	0.57121	0.50467	4.0929e-09	53.953	0.99273	-0.020095	0.024023	99	93	120	84	59	51	53	67
192462	ENSDARG00000043243	prkchb	protein_coding	E012	exon	20	20494724	20494874	151	-	no	FALSE	TRUE	28.342	0.70022	-0.37434	0.31192	22.973	0.28242	-0.95134	0.012726	18.783	0.67724	0.54045	0.4731	53.951	0.9896	-0.119	0.10646	29	36	17	34	32	94	35	9
26657	ENSDARG00000006128	cep170aa	protein_coding	E012	exon	13	10879823	10880361	539	-	no	FALSE	TRUE	280.43	0.57466	-0.13664	0.0024177	356.28	0.99203	-0.0061223	6.5273e-07	237.2	0.67525	-0.17333	0.010011	53.95	0.92056	0.27363	0.52801	413	356	167	218	76	32	57	315
295199	ENSDARG00000063390	pvrl2l	protein_coding	E005	exon	19	6712758	6712867	110	-	no	FALSE	TRUE	112.54	0.15597	0.26116	0.15677	130.73	0.14805	0.43407	0.010971	132.91	0.82189	-0.21573	9.9923e-05	53.948	0.90607	-0.35402	0.74937	117	103	104	131	85	32	50	161
82678	ENSDARG00000017338	kidins220b	protein_coding	E014	exon	20	29851846	29851944	99	+	no	FALSE	TRUE	96.863	0.94827	0.11791	0.25391	146.43	0.0023702	0.72075	0.0010343	138.65	0.2948	-0.65575	1.2184e-06	53.946	0.91707	0.3832	0.2132	103	100	73	118	64	50	50	212
403944	ENSDARG00000088202	sh3d19	protein_coding	E020	exon	1	23765327	23765366	40	-	no	FALSE	TRUE	81.908	0.47831	-0.31703	2.12e-06	87.336	0.42449	0.40367	1.0032e-06	64.386	0.098769	-0.77525	8.3839e-09	53.944	0.89445	0.52908	0.0010812	91	114	59	71	50	62	50	65
105485	ENSDARG00000021891	zbtb7b	protein_coding	E005	exon	16	54935750	54936425	676	-	no	FALSE	TRUE	63.452	0.40742	0.24409	0.47704	52.014	0.19769	0.57796	0.0017554	71.771	0.71736	-0.25087	0.032066	53.944	0.62507	-0.67108	0.18138	43	50	78	82	67	75	25	60
532224	ENSDARG00000103926	inpp5e	protein_coding	E016	exon	5	64385967	64386090	124	-	no	FALSE	TRUE	61.65	0.92299	0.16502	0.12187	57.608	0.41906	0.73327	0.0082776	57.645	0.42315	-0.56816	0.049974	53.944	0.9955	-0.033749	0.94345	46	78	51	75	73	50	43	51
356920	ENSDARG00000076780	acadsb	protein_coding	E003	exon	12	49205571	49205708	138	-	no	FALSE	TRUE	52.905	0.9377	-0.099752	0.58103	61.266	0.85965	0.099722	8.2581e-05	61.411	0.83247	-0.19662	0.022172	53.944	0.98912	0.072545	0.99236	49	56	39	71	66	56	43	74
405391	ENSDARG00000088590	pxna	protein_coding	E002	exon	5	6112147	6112354	208	+	no	FALSE	TRUE	79.845	0.62752	-0.31056	0.59823	92.653	0.58096	0.4956	1.687e-10	82.046	0.13057	-0.55096	3.914e-10	53.941	0.95762	-0.15058	6.3524e-05	98	80	63	84	74	37	54	98
470413	ENSDARG00000098734	ccdc14	protein_coding	E009	exon	6	9044381	9044581	201	-	no	FALSE	TRUE	64.09	0.93024	-0.19817	0.18893	69.193	0.53013	-0.51027	0.19341	52.648	0.60164	0.32989	0.69871	53.941	0.90631	-0.27146	0.11819	101	57	47	57	61	68	36	55
269618	ENSDARG00000060885	znf592	protein_coding	E005	exon	18	26821769	26821881	113	-	no	FALSE	TRUE	54.101	0.86465	-0.16278	0.5813	48.424	0.093968	-0.66993	3.1115e-07	43.556	0.22127	0.62051	3.9371e-05	53.939	0.99728	0.019234	0.74935	67	51	53	48	53	55	54	33
191901	ENSDARG00000043134	cux1b	protein_coding	E008	exon	15	2565442	2565508	67	+	no	FALSE	TRUE	83.383	0.53029	-0.29266	0.0010702	85.134	0.98375	0.011783	3.199e-06	73.495	0.5423	-0.34085	3.8374e-07	53.935	0.99531	0.049874	0.11488	82	106	70	81	57	67	40	72
143278	ENSDARG00000033259	dis3l2	protein_coding	E004	exon	2	5934995	5935048	54	+	no	FALSE	TRUE	57.135	0.74502	0.39995	0.039123	47.587	0.96678	0.059779	0.0033713	54.062	0.69157	0.30442	0.0014643	53.933	0.41385	-0.91746	0.2638	41	63	49	78	89	55	26	41
99257	ENSDARG00000020596	fam73a	protein_coding	E018	exon	2	8890671	8890754	84	-	no	FALSE	TRUE	27.532	0.24545	0.72043	0.038381	17.065	0.98054	0.071302	4.8976e-08	25.609	0.42657	0.63883	4.2782e-09	53.933	0.86058	-0.46309	0.84705	17	24	32	37	59	73	33	12
281147	ENSDARG00000062045	il1rapl1a	protein_coding	E002	exon	9	29907733	29907998	266	-	no	FALSE	TRUE	95.659	0.54727	-0.06553	0	105.98	0.43285	-0.41673	0	38.075	0.92904	0.19301	0.052352	53.931	0.62086	-1.0965	1.4955e-06	149	164	38	47	107	55	12	32
327647	ENSDARG00000073944	si:ch73-386h18.1	protein_coding	E008	exon	18	5932257	5932356	100	+	no	FALSE	TRUE	199.34	0.50768	-0.27988	0.0018412	318.04	0.42308	0.2614	0.0054395	210.24	0.040023	-0.54662	1.5264e-09	53.93	0.91906	0.31481	0.18911	287	294	108	134	66	35	62	358
510370	ENSDARG00000102080	mif4gda	protein_coding	E003	exon	6	22868067	22868159	93	-	no	FALSE	TRUE	35.367	0.94339	0.11061	0.44453	22.571	0.81851	0.29957	0.32621	32.756	0.87859	-0.1336	0.026544	53.93	0.96747	0.16236	0.79195	18	36	35	53	67	54	44	16
243996	ENSDARG00000057378	fam213aa	protein_coding	E007	exon	13	18532918	18533009	92	+	no	FALSE	TRUE	185.38	0.36678	0.19988	4.4409e-05	121.71	0.58386	-0.16332	2.9219e-05	147.2	0.19938	0.39669	0.067638	53.929	0.97845	-0.11721	0.99471	150	183	200	212	76	54	37	56
213148	ENSDARG00000052423	ppp1r12c	protein_coding	E019	exon	6	19550346	19550505	160	-	no	FALSE	TRUE	71.998	0.79956	-0.16209	0.62103	73.922	0.89219	0.095658	2.7487e-06	59.092	0.67511	-0.26857	8.3299e-06	53.929	0.98803	0.073121	0.08389	92	79	62	60	53	66	44	57
358121	ENSDARG00000076889	ralgapa1	protein_coding	E021	exon	17	12671656	12671780	125	+	no	FALSE	TRUE	113.68	0.79588	0.21388	0.012466	127.26	0.32916	0.37297	3.0899e-05	125.38	0.8175	-0.17297	0.0014139	53.927	0.96132	-0.28661	0.44467	106	124	95	136	84	35	48	145
166394	ENSDARG00000038242	zgc:113333	protein_coding	E017	exon	3	18603673	18603753	81	-	no	FALSE	TRUE	50.477	0.26956	0.55165	0.0016532	28.208	0.94768	-0.10985	0.12561	45.254	0.31248	0.66877	0.023293	53.927	0.87043	0.44226	0.69207	29	44	64	64	62	66	37	16
27797	ENSDARG00000006332	snx14	protein_coding	E024	exon	20	859756	859836	81	-	no	FALSE	TRUE	58.56	0.969	0.044231	5.1706e-05	50.594	0.77515	-0.20472	1.6906e-05	49.125	0.80124	0.19674	7.2229e-09	53.925	0.77804	-0.5613	0.36751	52	69	45	72	64	72	30	36
327074	ENSDARG00000073881	slc41a2b	protein_coding	E004	exon	4	9057903	9058010	108	+	no	FALSE	TRUE	78.948	0.78146	-0.15521	0.84506	65.07	0.99289	-0.017407	0.00067857	63.384	0.81944	-0.17735	0.019217	53.924	0.89925	-0.4228	0.29015	81	82	69	88	57	78	30	41
114231	ENSDARG00000024874	dock4b	protein_coding	E029	exon	4	6929085	6929212	128	+	no	FALSE	TRUE	58.003	0.69481	-0.24031	0.019125	73.829	0.44039	0.365	0.00069772	62.517	0.18465	-0.61076	0.0016757	53.924	0.81323	-0.41345	0.27619	65	70	49	52	79	47	41	83
148071	ENSDARG00000034693	mysm1	protein_coding	E018	exon	20	9132230	9132300	71	-	no	FALSE	TRUE	44.778	0.18176	0.78991	0.00070175	40.339	0.29917	0.56715	1.1217e-05	47.776	0.86	0.16241	0.010666	53.922	0.87974	-0.35024	0.78554	39	38	37	67	58	65	41	43
378895	ENSDARG00000078802	rnf111	protein_coding	E004	exon	7	30294596	30294682	87	-	no	FALSE	TRUE	73.435	0.86588	-0.1308	0.022485	80.016	0.99138	-0.043732	8.7707e-05	64.279	0.85295	-0.21793	5.8864e-06	53.92	0.92363	0.27766	0.44215	86	89	43	83	50	52	59	69
326348	ENSDARG00000073821	znf1177	protein_coding	E005	exon	22	2435970	2436215	246	+	no	FALSE	TRUE	46.2	0.8674	0.09408	0.1377	59.269	0.92888	-0.10908	0.1486	68.28	0.88079	0.089985	0.077337	53.92	0.90468	-0.19098	0.040116	33	42	62	47	50	52	59	91
349590	ENSDARG00000076014	si:dkey-222l13.1	protein_coding	E017	exon	4	8353046	8353177	132	+	no	FALSE	TRUE	235.66	0.92623	0.079109	0.1623	289.12	0.16587	0.36973	8.3796e-08	298.1	0.38998	-0.27161	2.8556e-05	53.919	0.98223	-0.080258	0.10862	238	213	230	270	59	52	52	382
162050	ENSDARG00000037406	wdr19	protein_coding	E021	exon	1	20829281	20829488	208	-	no	FALSE	TRUE	45.274	0.13728	-0.6807	0.00058732	68.111	0.41427	0.39138	0.0069816	56.649	0.014649	-1.0707	0.042083	53.916	0.96475	0.12716	0.0020167	60	49	42	33	90	21	56	88
90928	ENSDARG00000019033	tmem59	protein_coding	E005	exon	2	26961423	26961555	133	-	no	FALSE	TRUE	127.15	0.64504	-0.16533	0.3699	91.503	0.62081	-0.22006	0.0048569	101.54	0.94111	0.0079327	0.58189	53.914	0.92821	-0.27707	0.057425	115	126	124	148	86	52	31	49
224918	ENSDARG00000054619	fras1	protein_coding	E040	exon	5	38420455	38420487	33	+	no	FALSE	TRUE	117.36	0.62668	0.39203	9.7713e-10	95.758	0.70721	-0.23128	0	94.488	0.080976	0.65389	0.00033708	53.913	0.82781	-0.35257	0.025751	92	148	98	138	78	39	49	60
493204	ENSDARG00000100559	tor2a	protein_coding	E005	exon	5	64432586	64432750	165	-	no	FALSE	TRUE	33.285	0.93554	-0.061904	0.13535	37.793	0.35283	0.53234	0.12132	31.3	0.34705	-0.62111	0.34896	53.91	0.73759	-0.5904	0.63177	39	39	23	35	57	57	49	36
224942	ENSDARG00000054619	fras1	protein_coding	E052	exon	5	38437887	38438006	120	+	no	FALSE	TRUE	159.41	0.39064	-0.25022	9.7713e-10	158.59	0.30682	-0.27782	0	113.5	0.88626	0.055943	0.00033708	53.909	0.99467	0.11313	0.025751	178	223	106	146	72	32	60	97
257607	ENSDARG00000059556	recql5	protein_coding	E001	exon	3	59695019	59695349	331	-	no	FALSE	TRUE	47.091	0.8671	0.21441	0.81945	40.446	0.51879	-0.55103	0.011879	38.939	0.22849	0.71138	0.051063	53.909	0.65162	-0.77418	0.80534	59	39	50	42	89	45	35	28
335740	ENSDARG00000074675	pan2	protein_coding	E008	exon	23	32067041	32067137	97	+	no	FALSE	TRUE	77.442	0.85566	-0.23968	0.010731	71.476	0.27988	-0.70415	1.5413e-05	51.018	0.52269	0.45763	0.00067201	53.908	0.8095	-0.47791	0.37701	114	79	63	60	82	51	35	35
12512	ENSDARG00000003446	ippk	protein_coding	E002	exon	22	10487797	10487876	80	-	no	FALSE	TRUE	96.214	0.77922	-0.17659	0.43162	77.28	0.84023	-0.17679	0.32306	80.689	0.95737	-0.04734	0.0018799	53.906	0.94881	-0.18793	0.056457	89	100	89	111	61	69	35	52
191429	ENSDARG00000043026	ttbk2b	protein_coding	E011	exon	20	26020116	26020311	196	+	no	FALSE	TRUE	86.415	0.867	-0.075219	0.32944	81.869	0.13131	-0.51716	0.1452	78.528	0.30857	0.42828	0.18405	53.904	0.83	-0.36863	0.52998	99	81	79	91	53	56	53	70
312516	ENSDARG00000069995	dpy19l1l	protein_coding	E012	exon	16	42769678	42769737	60	+	no	FALSE	TRUE	33.21	0.89073	-0.082683	0.061718	34.966	0.70903	0.34434	0.040857	22.432	0.61605	-0.41574	0.17963	53.904	0.12292	-1.2261	0.19026	44	45	25	22	86	63	21	21
166633	ENSDARG00000038302	ccar2	protein_coding	E007	exon	10	2849324	2849409	86	+	no	FALSE	TRUE	47.023	0.92565	0.08907	0.8011	36.273	0.73362	-0.24375	0.0029047	38.248	0.70589	0.37624	0.067536	53.903	0.9921	-0.042032	0.75172	43	49	35	64	62	56	46	22
114309	ENSDARG00000024877	ptgr1	protein_coding	E010	exon	7	24110734	24110779	46	-	no	FALSE	TRUE	160.53	0.9792	0.056745	0	101.87	0.069487	-0.7425	5.4278e-09	112.18	0.076795	0.77174	0.017154	53.902	0.90364	-0.31413	0.81842	140	170	137	203	94	44	32	24
184398	ENSDARG00000041944	adat2	protein_coding	E006	exon	20	37850979	37851051	73	-	no	FALSE	TRUE	38.268	0.27793	-0.5812	9.7627e-05	33.1	0.26274	-0.77354	0.0023691	25.532	0.89794	0.12693	0.13438	53.902	0.71342	-0.58382	0.37129	51	40	40	24	71	56	39	15
495087	ENSDARG00000100729	tln1	protein_coding	E026	exon	10	6220384	6220512	129	+	no	FALSE	TRUE	196.34	0.97328	-0.01697	0.05647	186.52	0.48783	0.29989	0	168.82	0.4628	-0.3361	4.1576e-09	53.898	0.98223	0.10713	0.40934	221	206	180	189	65	49	50	147
272500	ENSDARG00000061213	rabep2	protein_coding	E006	exon	3	26029224	26029322	99	-	no	FALSE	TRUE	61.375	0.98546	-0.012906	0.78788	50.432	0.78981	-0.15762	2.316e-06	51.774	0.83163	0.17743	9.547e-07	53.896	0.90887	-0.35573	0.80701	67	55	59	67	68	74	25	35
187487	ENSDARG00000042525	ebf2	protein_coding	E002	exon	5	66714720	66714876	157	+	no	FALSE	TRUE	274.29	0.33375	0.1465	7.1023e-05	321.78	0.14213	-0.14344	0	267.51	0.10184	0.024533	0	53.895	0.95579	0.32049	0.50248	329	314	206	270	89	24	54	322
316308	ENSDARG00000070494	pdgfra	protein_coding	E029	exon	20	22576380	22576582	203	-	no	FALSE	TRUE	98.2	0.92556	-0.089234	0.010056	110.46	0.21102	0.41442	9.4277e-06	84.774	0.25064	-0.50682	0.09102	53.895	0.88038	0.36283	0.26304	125	117	66	94	66	36	61	95
371498	ENSDARG00000078142	SPAG9	protein_coding	E005	exon	12	869651	869822	172	-	no	FALSE	TRUE	97.139	0.23028	0.37326	0.0067375	106.59	0.84493	0.13745	0.00049855	113.74	0.46191	0.22015	1.8118e-05	53.895	0.81312	0.46296	0.59958	89	92	102	108	66	36	61	130
323134	ENSDARG00000071506	mgat5	protein_coding	E008	exon	22	12023972	12024141	170	+	no	FALSE	TRUE	88.536	0.47869	0.32656	0.4303	70.187	0.48381	-0.35427	4.8864e-05	80.526	0.16395	0.65206	1.5512e-06	53.893	0.96111	0.092951	0.59954	74	87	104	90	45	54	61	55
168945	ENSDARG00000038812	e2f5	protein_coding	E009	exon	2	31702880	31703135	256	-	no	FALSE	TRUE	36.355	0.62556	-0.32601	0.74983	35.639	0.495	0.41935	0.93707	32.333	0.19936	-0.76097	0.60965	53.893	0.97581	-0.00070531	0.60998	43	36	37	31	46	73	43	30
514357	ENSDARG00000102412	eci2	protein_coding	E012	exon	24	2967614	2967683	70	+	no	FALSE	TRUE	81.555	0.59476	-0.24741	0.12601	70.2	0.32731	-0.44697	8.1397e-06	74.59	0.74185	0.16329	0.0014225	53.89	0.89805	0.3289	0.43239	77	80	81	91	47	60	54	58
462278	ENSDARG00000098029	si:ch211-129o18.4	protein_coding	E008	exon	23	29427848	29427972	125	-	no	FALSE	TRUE	15.937	0.93592	-0.30752	0.33186	13.868	0.81595	0.38677	0.041438	15.68	0.55569	-0.67727	0.0089138	53.89	0.84365	-0.35061	0.67505	22	7	18	17	47	60	54	13
152944	ENSDARG00000035706	dock6	protein_coding	E013	exon	3	54985542	54985700	159	-	no	FALSE	TRUE	109.87	0.1948	-0.48425	0.00080043	110.15	0.05027	-0.74421	4.4814e-11	77.557	0.61536	0.26554	9.3886e-05	53.889	0.96428	-0.33965	0.35399	121	158	75	96	102	36	33	67
85128	ENSDARG00000017799	tgm1	protein_coding	E004	exon	23	1725919	1726170	252	+	no	FALSE	TRUE	83.402	0.96675	-0.075755	0.042217	63.128	0.66451	-0.21875	0.24784	67.39	0.84178	0.18929	0.16982	53.889	0.88996	-0.35371	0.89496	86	76	69	107	56	60	47	37
145546	ENSDARG00000034001	tango6	protein_coding	E002	exon	18	17054472	17054721	250	-	no	FALSE	TRUE	44.136	0.73361	-0.24284	0.36133	38.592	0.11159	-0.9044	0.0059235	30.377	0.37173	0.63371	0.027472	53.889	0.9845	-0.10135	0.30321	56	48	34	42	79	48	40	19
265810	ENSDARG00000060469	pik3r4	protein_coding	E016	exon	16	36785342	36785515	174	-	no	FALSE	TRUE	45.55	0.62244	0.37511	0.098	37.739	0.35975	0.65028	0.22434	47.299	0.71928	-0.27317	0.38986	53.885	0.87355	0.33188	0.61468	31	44	56	51	66	47	51	38
75493	ENSDARG00000016117	exd2	protein_coding	E003	exon	17	51714298	51714433	136	-	no	FALSE	TRUE	44.324	0.98308	-0.10549	0.86685	37.374	0.94257	0.051889	0.079539	40.078	0.88122	-0.19316	0.10833	53.884	0.93703	0.21596	0.66878	59	26	33	62	59	53	51	30
230576	ENSDARG00000055563	rnasen	protein_coding	E010	exon	12	13318206	13318292	87	+	no	FALSE	TRUE	58.364	0.72192	-0.26544	0.11183	57.903	0.64755	-0.27264	0.00014346	45.821	0.95405	0.015033	0.0031355	53.882	0.90595	-0.2745	0.42305	80	59	46	53	68	53	44	41
325229	ENSDARG00000073708	zgc:171551	protein_coding	E005	exon	4	72096838	72096984	147	-	no	FALSE	TRUE	41.15	0.16856	-0.59761	0.026772	41.506	0.95937	-0.030732	0.61816	34.028	0.36796	-0.58915	0.00088415	53.879	0.8881	0.39806	0.19127	50	46	39	32	39	58	62	32
376633	ENSDARG00000078585	mon1a	protein_coding	E003	exon	11	34913342	34913734	393	+	no	FALSE	TRUE	86.909	0.88966	-0.07809	0.93504	69.592	0.67125	0.10828	0.80098	81.436	0.53894	-0.29013	0.54755	53.875	0.6141	0.55489	0.70509	80	75	96	98	50	64	48	58
349470	ENSDARG00000076004	ppp2r3b	protein_coding	E008	exon	9	34682033	34682081	49	-	no	FALSE	TRUE	95.885	0.85551	-0.11815	0.34993	102.26	0.97472	0.0059943	1.0811e-05	82.096	0.87536	-0.098825	1.1077e-05	53.872	0.80691	0.41842	0.88924	112	116	75	88	51	51	59	85
178405	ENSDARG00000040571	ube4a	protein_coding	E009	exon	15	23496417	23496607	191	-	no	FALSE	TRUE	74.84	0.16542	-0.53539	2.2415e-08	82.976	0.98991	0.014421	5.4598e-06	59.315	0.26684	-0.55477	4.3312e-06	53.871	0.9109	0.30095	0.11062	110	82	48	67	67	45	52	64
337595	ENSDARG00000074804	atxn7	protein_coding	E013	exon	11	19414500	19414548	49	-	no	FALSE	TRUE	54.868	0.17787	-0.51954	0.095277	74.923	0.69241	0.16512	0.0051507	59.319	0.088578	-0.66871	0.028049	53.871	0.99728	-0.015926	0.7936	70	66	43	45	44	57	59	85
210629	ENSDARG00000051965	btr01	protein_coding	E007	exon	1	44371464	44371611	148	+	no	FALSE	TRUE	52.238	0.99583	-0.01271	0.11837	39.472	0.79725	-0.20371	0.25002	42.916	0.8001	0.1824	0.54714	53.869	0.99649	0.039075	0.8372	44	56	49	62	69	51	45	24
237352	ENSDARG00000056530	cpamd8	protein_coding	E027	exon	22	21249896	21250072	177	+	no	FALSE	TRUE	164.37	0.99289	-0.032508	4.0305e-11	124.25	0.5596	-0.28973	4.4559e-06	132.22	0.5305	0.22665	9.6121e-07	53.867	0.9983	-0.2436	0.45745	171	149	166	177	100	20	49	72
334102	ENSDARG00000074533	slc25a38b	protein_coding	E005	exon	6	7569282	7569450	169	-	no	FALSE	TRUE	59.172	0.98492	0.017494	0.51343	53.307	0.52437	0.48419	0.44948	64.045	0.33183	-0.46913	0.094649	53.866	0.9715	0.14056	0.26491	39	61	59	79	47	50	63	58
342601	ENSDARG00000075346	tmem129	protein_coding	E004	exon	14	9278560	9278719	160	+	no	FALSE	TRUE	58.621	0.97446	-0.020442	0.9878	49.982	0.8179	0.17907	0.017316	49.739	0.80287	-0.22352	0.013105	53.864	0.96436	0.17169	0.49452	56	63	56	62	72	44	49	36
218191	ENSDARG00000053381	plpp1a	protein_coding	E008	exon	10	8323891	8324042	152	-	no	FALSE	TRUE	127.09	0.48079	-0.26948	0.23429	96.122	0.00058077	-1.3324	2.5374e-05	77.429	0.014195	1.0824	0.0018392	53.863	0.89617	0.46321	0.38047	130	162	97	129	42	62	56	23
14090	ENSDARG00000003779	ctnnd2b	protein_coding	E015	exon	2	30606114	30606246	133	-	no	FALSE	TRUE	110.7	0.19076	-0.47294	6.7705e-06	147.48	0.0064029	-0.6711	7.1114e-10	77.074	0.73252	0.24018	0.00024197	53.862	0.89897	-0.50426	0.51902	195	150	52	62	104	32	35	111
194597	ENSDARG00000043643	ehbp1	protein_coding	E014	exon	17	24196680	24196728	49	+	no	FALSE	TRUE	93.003	0.98199	-0.020887	0.6254	89.491	0.089476	-0.60918	0	76.158	0.12039	0.6346	0.039917	53.859	0.9832	0.12137	0.10141	103	108	80	87	75	37	53	66
106330	ENSDARG00000022085	si:dkey-34e4.1	protein_coding	E011	exon	5	33006314	33006646	333	-	no	FALSE	TRUE	148.16	0.25943	0.29185	0.47761	152.94	0.56454	-0.21589	2.0694e-12	132.86	0.16216	0.50011	0.22683	53.856	0.95953	-0.077712	0.65797	166	167	109	162	77	43	46	133
44252	ENSDARG00000009693	llgl1	protein_coding	E017	exon	3	39858503	39858557	55	-	no	FALSE	TRUE	99.104	0.92776	0.021354	0.12793	82.032	0.00042463	-1.1448	7.4773e-05	65.197	0.00058531	1.1305	3.5973e-05	53.856	0.98274	-0.094299	0.25102	110	121	86	86	54	55	53	33
82022	ENSDARG00000017220	otud7b	protein_coding	E009	exon	16	46004938	46005044	107	+	no	FALSE	TRUE	88.658	0.93889	-0.12913	0.63211	91.714	0.96712	0.051008	0.38781	78.788	0.8093	-0.27096	0.51894	53.856	0.90429	0.33507	0.34758	123	78	80	79	47	61	53	79
149321	ENSDARG00000035074	rtel1	protein_coding	E001	exon	11	12754247	12754518	272	+	no	FALSE	TRUE	58.884	0.92465	-0.13853	0.26975	79.59	0.63428	0.3188	0.027609	56.686	0.39283	-0.47238	0.026082	53.855	0.9924	0.0027303	0.26541	65	92	45	39	63	55	46	81
39351	ENSDARG00000008727	ranbp3a	protein_coding	E016	exon	11	6313654	6313774	121	+	no	FALSE	TRUE	50.215	0.77713	-0.22826	0.20659	58.75	0.57358	-0.37852	0.19555	40.831	0.90138	0.15652	0.0018526	53.855	0.76095	-0.53691	0.015735	54	78	33	41	80	68	21	48
213128	ENSDARG00000052423	ppp1r12c	protein_coding	E009	exon	6	19537800	19537861	62	-	no	FALSE	TRUE	82.408	0.85252	-0.14043	0.62103	82.794	0.97294	0.034817	2.7487e-06	66.857	0.83181	-0.18363	8.3299e-06	53.853	0.96461	0.1704	0.08389	101	93	83	57	49	67	46	62
152628	ENSDARG00000035660	si:ch211-193k19.1	protein_coding	E011	exon	19	44093060	44093152	93	+	no	FALSE	TRUE	59.517	0.53849	-0.30536	0.0010029	51.208	0.44254	-0.41412	0.12766	45.849	0.89538	0.094432	0.0048013	53.853	0.9989	0.017164	0.39869	64	66	48	64	88	49	32	31
268574	ENSDARG00000060767	smg7	protein_coding	E020	exon	2	36089920	36089997	78	+	no	FALSE	TRUE	47.497	0.43525	-0.44646	0.47894	58.142	0.54558	0.3547	6.0351e-05	42.712	0.13254	-0.78679	2.581e-08	53.851	0.94865	0.19819	0.80126	70	52	29	44	50	54	57	54
378622	ENSDARG00000078775	RASA2	protein_coding	E010	exon	18	41129287	41129393	107	-	no	FALSE	TRUE	46.226	0.040112	0.76805	0	36.338	0.99857	-0.0049471	0.00057249	50.154	0.1122	0.72194	3.539e-12	53.851	0.92675	-0.21182	0.51531	35	34	51	65	57	48	57	39
375948	ENSDARG00000078523	ddr1	protein_coding	E006	exon	16	21751581	21751876	296	-	no	FALSE	TRUE	159.02	0.80566	-0.27547	0.019042	169.68	0.32182	-0.49539	0.000269	124.01	0.74871	0.18739	0.024184	53.849	0.90963	-0.40506	0.011851	173	227	100	152	82	42	43	125
289828	ENSDARG00000062868	eea1	protein_coding	E004	exon	18	15880800	15880912	113	+	no	FALSE	TRUE	130.48	0.84534	-0.10834	0.00036415	128.44	0.24925	-0.37811	2.1223e-06	100.66	0.58523	0.25618	0.0004963	53.849	0.8114	-0.49701	0.28916	151	161	113	106	82	42	43	88
64791	ENSDARG00000013892	sorl1	protein_coding	E037	exon	15	21647519	21647705	187	-	no	FALSE	TRUE	108.44	0.59655	0.18071	0	76.726	0.27135	-0.4253	3.652e-09	100.11	0.10716	0.63983	0.00047182	53.848	0.49387	-0.95973	0.040719	90	89	127	128	91	42	36	58
513840	ENSDARG00000102366	micall2a	protein_coding	E021	exon	3	42428443	42429464	1022	+	no	FALSE	TRUE	49.147	0.65713	0.28183	0.051167	36.413	0.21744	-0.82111	0.43723	35.288	0.061152	1.1027	0.20492	53.848	0.76951	0.46295	0.9134	44	58	45	52	46	85	32	15
284270	ENSDARG00000062310	WDR26	protein_coding	E011	exon	16	2263693	2263829	137	-	no	FALSE	TRUE	67.213	0.94513	0.081059	0.94233	63.178	0.3482	-0.41494	1.4401e-08	56.676	0.3346	0.43716	0.022299	53.847	0.59288	0.65495	0.73126	69	78	57	69	44	47	68	48
499496	ENSDARG00000101116	vps33a	protein_coding	E004	exon	5	68853686	68853869	184	+	no	FALSE	TRUE	66.017	0.89721	0.16452	3.653e-05	49.434	0.3703	-0.92925	0.043244	42.276	0.10298	0.9798	0.15719	53.847	0.86891	-0.43095	0.54814	49	98	58	63	84	48	36	14
90310	ENSDARG00000018918	rad17	protein_coding	E012	exon	5	25596408	25596544	137	-	no	FALSE	TRUE	54.684	0.54012	-0.30973	0.0002231	52.954	0.76174	0.24023	0.077966	44.592	0.36617	-0.5267	0.064903	53.846	0.61813	-0.6264	0.82128	67	58	50	47	77	54	36	39
222765	ENSDARG00000054224	ipo11	protein_coding	E006	exon	8	32099442	32099537	96	-	no	FALSE	TRUE	115.06	0.93374	0.062454	0.037827	92.671	0.073216	-0.87643	0	90.045	0.029146	0.9623	3.9526e-05	53.845	0.69913	-0.59793	0.30333	106	132	104	124	63	66	36	54
347608	ENSDARG00000075842	pigt	protein_coding	E002	exon	23	12448269	12448446	178	+	no	FALSE	TRUE	99.971	0.81483	0.20347	2.3406e-09	68.081	0.9077	0.076933	1.2308e-07	97.537	0.57356	0.32699	0	53.842	0.98062	0.0080632	0.34334	55	96	102	148	64	53	47	57
22852	ENSDARG00000005456	katnb1	protein_coding	E030	exon	7	52007532	52007648	117	+	no	FALSE	TRUE	86.408	0.70825	0.16857	2.4109e-06	87.194	0.050693	-0.55684	1.8577e-12	71.268	0.029542	0.64016	1.285e-10	53.842	0.90134	-0.32068	0.13912	107	95	79	70	64	53	47	67
82611	ENSDARG00000017321	kdr	protein_coding	E021	exon	20	22369318	22369483	166	+	no	FALSE	TRUE	81.559	0.70083	-0.35033	0.16556	54.777	0.61618	0.45074	0.059552	72.309	0.10706	-0.81271	0.088939	53.842	0.96216	0.24005	0.82383	52	83	71	123	54	34	72	36
61475	ENSDARG00000013329	ttc5	protein_coding	E009	exon	7	19284207	19284351	145	+	no	FALSE	TRUE	92.634	0.63628	-0.20965	1.0765e-06	71.358	0.2443	-0.55096	0.1352	61.473	0.60878	0.33152	0.66494	53.84	0.97711	0.1174	0.93507	97	109	73	98	73	53	40	25
268700	ENSDARG00000060783	acap2	protein_coding	E007	exon	22	37805560	37805652	93	-	no	FALSE	TRUE	55.494	0.66332	-0.25266	0.075841	73.43	0.5248	0.3095	0.0022286	59.192	0.23817	-0.59006	0.15048	53.834	0.87466	0.35112	0.53472	63	72	38	54	52	39	69	82
175196	ENSDARG00000040001	fryl	protein_coding	E053	exon	20	23491372	23491533	162	+	no	FALSE	TRUE	150.1	0.80089	-0.12763	2.1067e-10	140.01	0.12812	-0.51133	5.9968e-06	116.81	0.37372	0.34253	2.5275e-06	53.832	0.40891	-0.86634	0.16536	156	188	112	156	94	46	30	93
53492	ENSDARG00000011783	stag2a	protein_coding	E004	exon	5	22989984	22990076	93	-	no	FALSE	TRUE	70.004	0.95157	-0.05413	0.31191	67.342	0.58042	-0.28038	7.5724e-08	56.066	0.78006	0.24418	0.00080096	53.831	0.94587	0.20367	0.8747	74	87	66	57	63	45	55	48
12912	ENSDARG00000003520	tbc1d14	protein_coding	E016	exon	7	39430852	39434746	3895	+	no	FALSE	TRUE	108.94	0.77886	0.22967	0.51933	78.712	0.61566	-0.19996	0.29984	100.4	0.51423	0.45421	0.13275	53.83	0.97688	-0.13655	0.9439	96	87	101	155	79	39	48	60
546543	ENSDARG00000105123	zer1	protein_coding	E010	exon	21	162770	162985	216	+	no	FALSE	TRUE	81.839	0.97078	-0.044232	0.61158	65.447	0.36794	-0.56121	0.00010108	68.752	0.29941	0.46655	1.0545e-05	53.83	0.79902	-0.51768	0.83583	66	94	74	97	73	64	30	44
82207	ENSDARG00000017244	chd6	protein_coding	E015	exon	6	51600283	51600386	104	-	no	FALSE	TRUE	119.82	0.37949	-0.26107	0.0010577	131.95	0.30273	-0.3469	2.7125e-10	111.45	0.94201	0.059718	0	53.829	0.95034	-0.19401	0.56631	137	139	105	106	72	45	48	123
262925	ENSDARG00000060113	znf395a	protein_coding	E002	exon	17	16082503	16082537	35	+	no	FALSE	TRUE	48.852	0.60157	-0.4124	0.067604	37.72	0.00091352	-2.7896	1.0977e-06	24.563	0.0222	2.2971	1.2257e-05	53.829	0.8904	0.32665	0.24445	69	54	34	43	49	57	55	3
243157	ENSDARG00000057218	tbc1d15	protein_coding	E009	exon	18	17018809	17018912	104	-	no	FALSE	TRUE	45.484	0.87859	0.15284	0.051557	40.483	0.43946	0.47553	0.33872	43.155	0.67156	-0.34055	0.2819	53.829	0.66325	-0.59811	0.83744	39	48	40	57	66	70	30	36
102126	ENSDARG00000021137	adgrv1	protein_coding	E034	exon	5	48136098	48136307	210	+	no	FALSE	TRUE	118.77	0.56305	-0.31148	2.2971e-06	165.52	0.95059	-0.01537	0	94.063	0.53199	-0.29635	3.9813e-05	53.827	0.99925	0.0055545	1.3364e-07	208	154	66	63	80	26	59	143
67464	ENSDARG00000014420	elavl3	protein_coding	E009	exon	3	48854753	48854906	154	-	no	FALSE	TRUE	538.15	0.0023371	0.17839	0.0037563	524.35	2.1359e-10	-0.82721	3.1262e-10	428.56	7.5997e-14	0.85364	8.1386e-14	53.826	0.40911	-0.69349	0.35314	639	615	424	515	113	33	27	374
492375	ENSDARG00000100481	smg6	protein_coding	E019	exon	10	35669802	35669892	91	-	no	FALSE	TRUE	48.103	0.85686	-0.19887	0.19922	54.786	0.84203	0.17731	0.0016189	48.05	0.56087	-0.37476	0.017539	53.826	0.98051	-0.13059	0.38177	66	42	46	41	44	69	48	56
383630	ENSDARG00000079253	plch1	protein_coding	E006	exon	18	34022841	34022987	147	-	no	FALSE	TRUE	103.67	0.82733	0.065777	0.01445	136.44	0.62908	0.17365	0.00075699	109.52	0.97137	-0.1548	0.0056003	53.825	0.6544	-0.55196	0.53075	143	110	82	88	76	57	34	151
422710	ENSDARG00000091762	zbtb40	protein_coding	E008	exon	11	36172636	36172795	160	-	no	FALSE	TRUE	37.09	0.98099	-0.085649	0.13597	32.418	0.96203	-0.077833	0.38259	36.235	0.97972	-0.018342	0.13162	53.824	0.88653	-0.34384	0.75116	25	43	41	40	69	63	34	30
104384	ENSDARG00000021611	si:dkey-151g10.3	protein_coding	E009	exon	23	25274761	25274946	186	+	no	FALSE	TRUE	85.077	0.37982	-0.37218	0.24173	120.03	0.029263	-0.42676	0	73.321	0.6367	0.063657	2.139e-05	53.822	0.91689	-0.19953	0.11948	133	118	50	50	61	50	52	112
482410	ENSDARG00000099679	papd4	protein_coding	E011	exon	5	51189723	51189786	64	+	no	FALSE	TRUE	64.407	0.86609	0.17863	0.46471	44.166	0.28656	-0.7911	0.20664	52.819	0.060773	0.93039	0.13805	53.822	0.96911	0.15186	0.81629	68	48	59	85	61	50	52	24
509547	ENSDARG00000101999	cog3	protein_coding	E012	exon	9	54333886	54334025	140	-	no	FALSE	TRUE	66.471	0.86558	0.20433	0.13726	50.234	0.30275	-0.66029	3.0253e-09	58.683	0.085551	0.90949	1.1279e-09	53.818	0.96079	-0.15722	0.4917	69	51	83	63	65	62	38	36
47122	ENSDARG00000010316	qars	protein_coding	E025	exon	8	46372275	46372350	76	-	no	FALSE	TRUE	103.04	0.90446	-0.075888	0.75491	80.205	0.0015937	-1.2409	0.004191	60.876	0.046753	1.185	0.15375	53.814	0.95752	-0.13249	0.87343	116	128	91	84	59	55	49	19
120103	ENSDARG00000026701	gtf2h1	protein_coding	E003	exon	25	3072841	3072956	116	-	no	FALSE	TRUE	70.633	0.97572	0.023029	0.18414	53.252	0.16526	-0.74583	0.099298	52.473	0.12931	0.80193	0.0014332	53.812	0.95946	-0.1442	0.37325	64	81	64	77	61	61	42	25
529113	ENSDARG00000103667	gga3	protein_coding	E016	exon	6	22859383	22859506	124	-	no	FALSE	TRUE	103.49	0.93935	0.073941	2.4975e-09	75.946	0.34965	-0.41397	0.00017354	85.857	0.26121	0.46451	0.24176	53.811	0.49089	0.7398	0.34814	114	79	105	119	60	42	60	46
67153	ENSDARG00000014348	stk17b	protein_coding	E002	exon	9	24382170	24382304	135	+	no	FALSE	TRUE	86.891	0.90508	0.12165	0.18659	71.693	0.74772	0.22773	0.68666	74.953	0.86238	-0.14351	0.26373	53.811	0.78644	0.46759	0.77641	64	106	92	88	60	42	60	52
140301	ENSDARG00000032353	tiprl	protein_coding	E007	exon	10	36393	36455	63	+	no	FALSE	TRUE	74.308	0.97337	0.033644	6.2869e-08	66.403	0.71765	-0.18948	1.695e-06	68.087	0.74707	0.24552	0.043322	53.811	0.55067	-0.68599	0.82436	76	71	64	90	70	61	35	56
328062	ENSDARG00000073999	tapt1a	protein_coding	E006	exon	14	47656068	47656127	60	-	no	FALSE	TRUE	58.054	0.59705	-0.30028	0.010111	45.136	0.059164	-0.96646	0.18893	40.659	0.34146	0.65575	0.019833	53.811	0.96488	-0.13851	0.76995	64	62	47	63	54	67	42	19
301313	ENSDARG00000068261	pros1	protein_coding	E016	exon	1	356410	356426	17	-	no	FALSE	TRUE	37.594	0.65462	0.30018	0.045622	22.702	0.42186	-0.61728	6.8956e-05	32.191	0.15652	0.93031	9.7457e-08	53.81	0.93699	-0.2316	0.23907	28	32	38	53	63	67	35	12
18893	ENSDARG00000004672	ptk2ab	protein_coding	E038	exon	16	30850393	30850510	118	-	no	FALSE	TRUE	110.91	0.85252	-0.10973	0.00090172	131.64	0.30475	0.36335	1.8343e-06	105.09	0.20813	-0.46314	3.1101e-05	53.809	0.93019	0.28412	0.22531	125	143	91	93	62	48	53	128
393375	ENSDARG00000086075	ttc3	protein_coding	E004	exon	10	83096	83225	130	-	no	FALSE	TRUE	76.4	0.93605	-0.078298	0.00035339	70.915	0.20816	-0.5611	0.010622	70.875	0.31886	0.48636	2.5708e-06	53.809	0.33645	-0.92436	0.16429	81	73	81	73	79	61	28	62
414271	ENSDARG00000090219	wdr45	protein_coding	E005	exon	10	42940175	42940254	80	-	no	FALSE	TRUE	36.637	0.39009	0.50313	0.011795	28.143	0.79926	-0.17912	1.8302e-10	30.578	0.23276	0.73728	1.6075e-13	53.809	0.99585	-0.042044	0.90739	24	46	34	44	56	73	35	18
453050	ENSDARG00000096603	bmb	protein_coding	E003	exon	25	35746216	35746344	129	+	no	FALSE	TRUE	208.29	0.7975	-0.16175	0.15824	54.688	0.80083	0.14707	0.097976	254.13	0.43979	-0.33715	0.0012551	53.807	0.80375	0.50866	0.27228	34	42	310	428	41	66	53	79
546053	ENSDARG00000105088	tenm4	protein_coding	E023	exon	15	10222325	10222471	147	-	no	FALSE	TRUE	101.36	0.61135	0.35398	0.00025002	168.55	0.61948	0.45858	0	124.09	0.85339	0.024453	2.0014e-08	53.805	0.62686	-0.5768	0	130	146	60	81	89	48	32	213
190482	ENSDARG00000042892	paip1	protein_coding	E011	exon	5	8206144	8206519	376	-	no	FALSE	TRUE	101.14	0.80976	0.13917	0.11608	95.736	0.26902	0.38034	0.026139	102.72	0.54573	-0.30545	0.0097653	53.805	0.98759	0.076417	0.62828	95	96	99	118	43	72	46	96
1970	ENSDARG00000000830	telo2	protein_coding	E017	exon	24	37932392	37932491	100	+	no	FALSE	TRUE	46.44	0.99079	-0.0106	0.0013901	41.921	0.94139	-0.020362	3.8878e-07	38.389	0.95903	0.018994	0.011875	53.802	0.41004	-0.95805	0.3093	41	59	35	54	61	72	32	30
474252	ENSDARG00000098983	CABZ01112656.1	protein_coding	E001	exon	12	48981959	48982101	143	-	no	FALSE	TRUE	71.072	0.95151	0.056346	0.99941	44.679	0.14492	-0.76025	0.010166	57.177	0.11048	0.80455	0.0075547	53.801	0.99957	-0.0076259	0.98989	55	68	71	92	83	41	43	20
429541	ENSDARG00000092855	SRBD1	protein_coding	E013	exon	13	9592663	9592770	108	+	no	FALSE	TRUE	55.819	0.90749	-0.079567	0.61633	66.518	0.69265	0.2765	3.461e-05	53.085	0.52679	-0.32935	0.00015062	53.8	0.98317	0.12198	0.56049	64	71	41	52	69	53	43	65
89734	ENSDARG00000018820	flncb	protein_coding	E014	exon	4	10104583	10104696	114	+	no	FALSE	TRUE	423.1	0.25775	-0.196	2.4081e-05	398.2	0.017418	0.45214	0	278.63	0.0062566	-0.69006	8.5437e-07	53.798	0.82306	-0.39733	0.65455	518	549	276	391	101	41	29	200
189278	ENSDARG00000042791	git2b	protein_coding	E011	exon	10	40375431	40375528	98	+	no	FALSE	TRUE	64.397	0.9901	0.014562	0.045768	57.093	0.48093	-0.42363	0.00032589	53.716	0.47097	0.45388	0.016036	53.797	0.64333	-0.61545	0.74732	56	80	67	57	71	59	36	41
285767	ENSDARG00000062445	pias1b	protein_coding	E010	exon	18	20029709	20029782	74	+	no	FALSE	TRUE	55.545	0.84083	-0.11802	0.39648	73.294	0.10885	0.58465	0.060743	64.689	0.073075	-0.63149	0.010128	53.796	0.85297	0.49824	0.22787	61	64	45	56	40	58	61	89
465549	ENSDARG00000098304	taok1b	protein_coding	E013	exon	21	40523803	40523931	129	-	no	FALSE	TRUE	124.24	0.79648	-0.12692	0.084178	129.1	0.43207	0.28214	0.0004045	113.99	0.27309	-0.40822	0.00013929	53.795	0.56346	0.81047	0.62716	139	137	104	125	62	27	72	116
318151	ENSDARG00000070746	SFT2D2	protein_coding	E001	exon	6	36861736	36861931	196	+	no	FALSE	TRUE	24.361	0.89218	-0.24756	0.56751	14.574	0.79681	-0.45703	0.82145	17.34	0.89178	0.22102	0.8174	53.794	0.26466	-1.1857	0.42786	25	20	26	27	60	96	11	3
394141	ENSDARG00000086221	si:ch211-226h8.4	protein_coding	E009	exon	22	25157684	25157787	104	+	no	FALSE	TRUE	7.9686	0.48938	-0.90599	0.88136	5.4604	0.5605	-1.3357	0.95842	5.0425	NA	0.64439	0.99928	53.794	0.73036	0.46816	0.948	7	10	10	5	49	58	54	1
524256	ENSDARG00000103235	mfsd8	protein_coding	E003	exon	12	22509670	22509713	44	+	no	FALSE	TRUE	56.302	0.78174	0.26901	0.44433	44.749	0.91539	0.15406	0.0073833	44.318	0.90437	0.17671	0.022406	53.793	0.99406	0.024443	0.75189	49	66	41	73	58	58	47	26
49577	ENSDARG00000010945	rapgef6	protein_coding	E007	exon	21	45044032	45044184	153	-	no	FALSE	TRUE	81.019	0.93179	0.069532	0.62827	86.917	0.71946	-0.16318	0.0053126	85.763	0.62411	0.21696	0.0077196	53.788	0.99175	-0.036792	0.18137	78	86	73	91	91	33	44	94
401584	ENSDARG00000087742	map4k3a	protein_coding	E029	exon	11	30194899	30194941	43	-	no	FALSE	TRUE	79.407	0.87426	-0.10256	0.0041107	97.445	0.44065	0.29977	0.00071302	83.177	0.2852	-0.40132	0.047042	53.788	0.98572	-0.071325	0.26603	85	98	67	73	68	45	51	106
160285	ENSDARG00000037064	galca	protein_coding	E005	exon	20	4737927	4738071	145	-	no	FALSE	TRUE	63.264	0.035128	-0.56251	0.073643	54.782	0.077021	-0.78014	5.5904e-07	40.844	0.83015	0.1128	0.032666	53.788	0.92064	-0.35228	0.83772	77	76	41	65	55	76	33	23
393307	ENSDARG00000086056	plekhg6	protein_coding	E008	exon	16	17135844	17135954	111	-	no	FALSE	TRUE	42.208	0.96153	0.092382	0.01156	31.813	0.43538	-0.47466	3.9308e-06	36.708	0.53497	0.5835	0.11684	53.787	0.56774	-0.75825	0.25612	37	40	52	40	48	82	33	22
526187	ENSDARG00000103422	usp10	protein_coding	E019	exon	7	68960978	68961084	107	-	no	FALSE	TRUE	35.317	0.82355	0.21042	0.0031473	33.727	0.29907	0.78706	1.9925e-13	35.956	0.55525	-0.56929	0	53.786	0.89519	-0.26029	0.00044694	30	37	39	36	70	51	44	34
391273	ENSDARG00000079973	pus10	protein_coding	E019	exon	1	53097083	53097182	100	+	no	FALSE	TRUE	51.192	0.88795	0.091913	0.86019	41.92	0.96664	0.033436	0.028828	46.208	0.92236	0.056015	0.49879	53.785	0.95183	-0.24791	0.89569	48	48	64	45	56	63	44	33
472595	ENSDARG00000098874	exoc6b	protein_coding	E014	exon	7	24943105	24943225	121	+	no	FALSE	TRUE	93.305	0.99635	0.017327	0.0033487	77.892	0.25775	-0.61326	0	76.725	0.38453	0.58922	1.8017e-08	53.783	0.99184	0.054795	0.63409	85	106	73	115	64	44	55	52
380667	ENSDARG00000078964	esyt2b	protein_coding	E027	exon	7	39929978	39931208	1231	+	no	FALSE	TRUE	84.361	0.62374	0.25498	0.01836	72.183	0.039304	-0.74507	0.013653	63.095	0.038804	0.99368	0.0093972	53.783	0.76609	-0.44996	0.29519	97	90	79	76	64	44	55	41
336147	ENSDARG00000074695	mertka	protein_coding	E016	exon	13	47393896	47394014	119	+	no	FALSE	TRUE	29.146	0.83447	0.20828	0.017784	21.327	0.79165	-0.25122	0.0043209	24.3	0.60299	0.3349	0.001894	53.783	0.93688	0.22972	0.87204	25	29	24	40	64	44	55	13
215419	ENSDARG00000052789	azin1a	protein_coding	E011	exon	16	52836151	52836182	32	-	no	FALSE	TRUE	134.71	0.46405	-0.28028	1.8813e-08	95.108	0.76379	0.14341	0.031634	132.18	0.33902	-0.42075	0.00015146	53.782	0.93416	0.24989	0.16511	100	108	134	199	57	50	55	82
339558	ENSDARG00000075030	stx10	protein_coding	E005	exon	11	30931791	30931892	102	+	no	FALSE	TRUE	75.017	0.82338	0.14685	0.9431	56.443	0.39367	0.48219	0.18112	64.539	0.59929	-0.25349	0.23769	53.781	0.86324	-0.3497	0.40149	64	74	68	97	67	69	30	38
513570	ENSDARG00000102338	ptar1	protein_coding	E003	exon	5	51951936	51952002	67	+	no	FALSE	TRUE	80.185	0.70724	0.23407	0.17335	66.967	0.73393	0.2232	0.00021123	84.379	0.95126	0.021598	0.00020264	53.779	0.9861	-0.061244	0.85311	59	72	83	108	75	50	41	69
462282	ENSDARG00000098029	si:ch211-129o18.4	protein_coding	E010	exon	23	29429244	29429323	80	-	no	FALSE	TRUE	12.499	0.67223	0.76954	0.33186	4.5495	0.4067	-2.2633	0.041438	11.216	0.063528	3.0544	0.0089138	53.778	0.66863	-0.60512	0.67505	11	3	12	24	45	68	48	1
258278	ENSDARG00000059657	mks1	protein_coding	E011	exon	5	55439824	55439932	109	-	no	FALSE	TRUE	54.238	0.92394	-0.17122	0.29182	53.272	0.99066	-0.053552	0.005343	48.308	0.86934	-0.16576	0.086396	53.776	0.91944	0.32714	0.29575	75	43	49	53	53	49	59	45
102234	ENSDARG00000021137	adgrv1	protein_coding	E088	exon	5	48277602	48277790	189	+	no	FALSE	TRUE	125.33	0.0376	-0.51524	2.2971e-06	133.75	6.3587e-15	-2.0238	0	52.398	0.00020941	1.508	3.9813e-05	53.774	0.028347	1.4749	1.3364e-07	198	199	58	65	44	17	95	39
6671	ENSDARG00000002241	KCNA2	protein_coding	E001	exon	6	49414101	49415582	1482	+	no	FALSE	TRUE	6.8633	NA	NA	NA	9.4093	NA	NA	NA	6.9035	NA	NA	NA	53.774	NA	NA	NA	9	9	6	4	14	142	5	10
371217	ENSDARG00000078127	neurl4	protein_coding	E019	exon	12	22354011	22354173	163	-	no	FALSE	TRUE	69.534	0.82967	0.27778	0.022736	50.237	0.35843	-0.68978	0.23475	56.237	0.18391	0.93422	0.25444	53.773	0.94789	-0.1921	0.90179	78	53	54	97	71	49	45	28
336807	ENSDARG00000074749	abca12	protein_coding	E008	exon	9	40899902	40900052	151	-	no	FALSE	TRUE	136.15	0.78039	0.20114	0.065558	98.325	0.86783	-0.152	1.0201e-05	113.45	0.36027	0.34936	0.018218	53.771	0.5375	-0.75876	0.47012	96	154	122	178	73	55	38	59
356429	ENSDARG00000076742	cyth1a	protein_coding	E006	exon	3	57401789	57401865	77	-	no	FALSE	TRUE	125.73	0.87628	0.068432	0.22822	111.43	0.15384	-0.47807	1.371e-06	91.933	0.21107	0.63215	0.020043	53.767	0.99599	-0.030563	0.89895	145	144	91	133	67	48	49	63
308329	ENSDARG00000069386	mtg1	protein_coding	E018	exon	13	21550527	21550608	82	+	no	FALSE	TRUE	51.585	0.27555	0.52917	0.37206	29.385	0.90862	-0.09	0.037866	45.457	0.35339	0.59847	0.056102	53.766	0.68117	-0.61795	0.7574	34	43	61	68	77	67	24	16
490367	ENSDARG00000100329	znf1056	protein_coding	E002	exon	4	59981026	59981937	912	-	no	FALSE	TRUE	20.15	0.64504	-0.66382	0.76673	16.967	0.07489	-1.0859	0.025825	18.535	0.74069	0.61965	0.10238	53.766	0.80097	0.38082	0.86015	21	17	13	31	53	60	49	14
330120	ENSDARG00000074184	arhgap32b	protein_coding	E005	exon	21	24509539	24509613	75	-	no	FALSE	TRUE	45.695	0.93787	-0.039543	6.7673e-05	77.423	0.0013976	1.0029	1.5535e-07	69.778	0.028057	-1.0889	1.3392e-11	53.762	0.91134	0.33188	0.037002	53	49	36	48	31	59	67	116
161670	ENSDARG00000037361	kdelr2b	protein_coding	E004	exon	12	952745	952845	101	-	no	FALSE	TRUE	157.39	0.89783	0.029993	0.9423	101.56	0.25045	-0.49752	0.0054875	114.85	0.23057	0.55982	8.739e-07	53.76	0.80773	0.39088	0.33072	133	165	134	205	79	41	46	32
491612	ENSDARG00000100422	ptpro	protein_coding	E009	exon	4	72111	72231	121	+	no	FALSE	TRUE	158.08	0.2522	0.39778	0.40295	175.97	0.94401	-0.071645	1.6411e-06	132.89	0.17206	0.39277	0.0065767	53.754	0.96685	-0.16029	0.48587	216	177	100	155	91	34	43	146
44666	ENSDARG00000009771	ppme1	protein_coding	E015	exon	21	25358352	25358618	267	-	no	FALSE	TRUE	124.68	0.81052	-0.22947	0.049904	103.33	0.30882	-0.57065	0.0076852	89.807	0.50594	0.31487	0.028158	53.754	0.97201	-0.10267	0.23861	155	122	112	117	69	65	32	52
474332	ENSDARG00000098992	zgc:114119	protein_coding	E001	exon	19	47918634	47918763	130	+	no	FALSE	TRUE	53.832	0.74393	-0.23964	0.70361	39.98	0.16583	-0.91019	0.55908	37.473	0.36943	0.66321	0.54919	53.753	0.96425	-0.2058	0.16012	49	65	50	54	84	40	43	15
254655	ENSDARG00000058993	rock1	protein_coding	E032	exon	2	3048325	3048413	89	+	no	FALSE	TRUE	101.06	0.84386	0.24879	1.6315e-13	80.772	0.047635	-0.72329	1.2495e-13	80.852	0.18354	0.93649	0	53.752	0.82463	-0.43018	0.5605	108	97	74	132	77	46	43	49
345162	ENSDARG00000075618	slc36a1	protein_coding	E008	exon	14	25705054	25705272	219	+	no	FALSE	TRUE	61.153	0.96897	-0.087154	0.0010504	52.348	0.96689	-0.021349	0.00032638	56.606	0.92452	-0.21292	0.00023654	53.751	0.61332	0.70124	0.74413	53	63	57	74	46	45	68	44
78225	ENSDARG00000016594	haus4	protein_coding	E010	exon	5	1460654	1460987	334	+	no	FALSE	TRUE	93.623	0.98562	-0.0087238	0.96175	87.128	0.00088223	-1.182	0.0022046	56.293	0.0012944	1.1883	6.083e-05	53.75	0.62342	-0.62692	0.37128	112	132	71	68	79	52	36	36
358427	ENSDARG00000076920	ZNF335	protein_coding	E028	exon	8	24300934	24301017	84	+	no	FALSE	TRUE	51.296	0.55743	-0.35628	0.097316	41.25	0.0030648	-1.4621	3.1897e-05	34.04	0.087669	1.1454	0.0010049	53.744	0.81268	-0.47658	0.26054	58	59	49	42	75	51	40	16
461652	ENSDARG00000097920	tex36	protein_coding	E001	exon	17	8591475	8592059	585	-	no	FALSE	TRUE	8.7512	0.39688	-0.81154	0.79184	7.4502	0.45363	-1.0152	0.91807	5.6298	0.94905	0.25587	0.99801	53.743	0.98767	-0.042157	0.99231	12	9	4	11	62	82	22	3
462713	ENSDARG00000098079	rab3gap1	protein_coding	E020	exon	9	56782062	56782227	166	-	no	FALSE	TRUE	101.05	0.67001	0.40658	7.6909e-05	100.42	0.44762	0.28497	0.00099331	116.51	0.92892	0.031053	2.7256e-07	53.74	0.99223	-0.050747	0.81626	91	83	88	146	85	38	44	120
329207	ENSDARG00000074129	edem3	protein_coding	E005	exon	8	19442284	19442469	186	-	no	FALSE	TRUE	83.387	0.81746	-0.16187	0.034649	106.87	0.0066125	0.91892	0.019804	92.783	0.0002656	-1.0918	0.00054071	53.739	0.9924	0.034881	0.78536	80	110	71	78	49	81	33	124
522608	ENSDARG00000103093	alg14	protein_coding	E001	exon	24	31263984	31264251	268	-	no	FALSE	TRUE	71.81	0.64257	-0.24192	0.9244	58.178	0.011985	-1.0504	0.00035421	46.229	0.064691	0.75093	0.01354	53.738	0.99223	-0.17967	0.92608	70	97	62	63	94	38	37	21
22272	ENSDARG00000005356	tyro3	protein_coding	E015	exon	17	10390669	10390790	122	+	no	FALSE	TRUE	53.231	0.94099	0.29802	0.0018671	49.158	0.57788	-0.31891	0.00038193	36.57	0.7673	0.62417	0.075669	53.738	0.90238	0.5138	0.36192	69	61	25	64	77	25	62	26
199755	ENSDARG00000044622	polq	protein_coding	E024	exon	21	22828803	22828949	147	-	no	FALSE	TRUE	36.149	0.95147	-0.086597	0.0026528	35.956	0.06293	-1.0006	0.0047847	25.725	0.19625	0.89458	0.0019926	53.738	0.99389	-0.031106	0.53426	48	43	25	32	71	50	44	22
505419	ENSDARG00000101644	si:ch211-248g20.5	protein_coding	E004	exon	18	2721340	2721488	149	-	no	FALSE	TRUE	54.91	0.4363	-0.60246	0.023178	61.967	0.17737	-0.89016	0.00018188	38.803	0.6941	0.27912	0.11935	53.737	0.98776	-0.063097	0.18287	60	91	32	43	63	37	62	42
491913	ENSDARG00000100453	CABZ01050105.1	protein_coding	E002	exon	KN150614.1	867	1050	184	+	no	FALSE	TRUE	148.99	0.99548	0.038263	0.67582	117.7	0.28734	0.33213	4.6859e-07	148.43	0.31321	-0.33365	0.044856	53.736	0.94397	-0.19904	0.99886	108	139	168	182	96	44	30	109
175274	ENSDARG00000040002	pnpla7b	protein_coding	E022	exon	5	24556722	24556799	78	-	no	FALSE	TRUE	52.382	0.86869	-0.21493	0.00029018	39.842	0.40628	-0.69934	0.0015991	38.968	0.54999	0.48934	6.2969e-05	53.733	0.83669	0.39937	0.28596	41	67	39	66	57	30	73	19
86150	ENSDARG00000017988	dse	protein_coding	E002	exon	20	549971	550438	468	+	no	FALSE	TRUE	252.14	0.91713	0.064634	0.19726	198.82	0.53193	-0.39006	4.4915e-06	206.41	0.12448	0.37842	2.6666e-05	53.731	0.27603	-0.87957	0.16063	212	286	219	304	99	37	34	125
102702	ENSDARG00000021239	apaf1	protein_coding	E007	exon	4	17858036	17858225	190	+	no	FALSE	TRUE	85.128	0.73299	-0.1928	0.0011951	64.97	0.10044	-0.63558	0.00074327	76.102	0.32375	0.44172	0.0018481	53.731	0.91967	-0.23574	0.82332	69	84	74	117	76	49	41	48
260282	ENSDARG00000059858	pappab	protein_coding	E012	exon	5	63279042	63279249	208	-	no	FALSE	TRUE	37.448	0.74361	-0.33806	0.44557	33.459	0.0446	-1.2525	0.039906	26.558	0.26216	0.97058	0.23116	53.731	0.99883	0.012716	0.16715	41	47	26	39	59	36	66	18
370955	ENSDARG00000078105	depdc5	protein_coding	E037	exon	10	17255769	17255830	62	-	no	FALSE	TRUE	81.204	0.64546	0.25499	7.175e-13	69.092	0.52221	-0.303	0.042461	73.682	0.22021	0.5658	0.00049276	53.729	0.89223	-0.51435	0.51611	76	80	86	85	101	43	27	56
171183	ENSDARG00000039215	arrb2a	protein_coding	E002	exon	10	22921731	22921810	80	+	no	FALSE	TRUE	42.416	0.87654	-0.15219	0.59491	39.565	0.75589	-0.16818	0.0058995	32.025	0.93357	0.016588	6.7544e-05	53.729	0.77387	-0.47874	0.15481	48	51	32	42	62	61	41	25
194478	ENSDARG00000043627	TBC1D9B	protein_coding	E002	exon	14	1355538	1355648	111	+	no	FALSE	TRUE	108.47	0.38897	-0.17092	0.044693	116.57	0.40669	0.14238	0	94.223	0.10301	-0.43906	0	53.728	0.85714	0.41021	0.9467	123	134	78	108	54	48	59	99
295921	ENSDARG00000063522	bbs4	protein_coding	E018	exon	25	2548652	2549545	894	+	no	FALSE	TRUE	90.018	0.9014	-0.12217	0.33963	80.943	0.077925	-0.6634	1.0133e-05	79.066	0.1982	0.46234	0.35005	53.727	0.44022	-0.90166	0.32139	94	91	96	82	87	55	27	64
347779	ENSDARG00000075857	PGS1	protein_coding	E006	exon	12	34127588	34127766	179	-	no	FALSE	TRUE	78.36	0.87918	-0.20895	0.12269	75.125	0.75414	-0.22827	0.0023182	67.049	0.90835	0.029616	8.8136e-07	53.722	0.47168	-0.73744	0.010936	67	105	69	77	67	60	38	59
524996	ENSDARG00000103311	FBLN1	protein_coding	E002	exon	KN149987.1	334	453	120	-	no	FALSE	TRUE	126.9	0.62029	0.20253	0.33539	95.052	0.14638	-0.66581	0.0076189	72.891	0.077528	0.92248	0.0040241	53.72	0.98618	-0.10945	0.99221	135	163	83	138	82	35	49	16
543830	ENSDARG00000104869	SPATA5	protein_coding	E006	exon	14	524475	524601	127	-	no	FALSE	TRUE	58.94	0.56128	-0.35089	0.37544	62.564	0.68878	0.23769	0.013816	55.863	0.29009	-0.57958	0.061064	53.72	0.99712	-0.0068004	0.89741	70	60	45	65	75	41	49	59
289888	ENSDARG00000062872	mrs2	protein_coding	E004	exon	16	10380415	10380527	113	+	no	FALSE	TRUE	60.98	0.81988	0.22204	0.85144	36.048	0.40127	-0.67319	0.67909	51.054	0.13159	0.88638	0.35568	53.718	0.96417	-0.13135	0.15852	39	59	80	65	71	72	24	17
22254	ENSDARG00000005356	tyro3	protein_coding	E006	exon	17	10369045	10369160	116	+	no	FALSE	TRUE	40.939	0.88445	0.18026	0.0018671	37.901	0.41754	-0.51369	0.00038193	26.501	0.39355	0.70385	0.075669	53.717	0.8277	-0.71708	0.36192	52	51	34	30	93	41	35	18
546035	ENSDARG00000105088	tenm4	protein_coding	E014	exon	15	10159457	10159611	155	-	no	FALSE	TRUE	106.2	0.21038	0.35191	0.00025002	154.44	0.68109	0.05891	0	109.4	0.1202	0.42271	2.0014e-08	53.714	0.22577	-1.3176	0	161	128	72	75	111	41	21	169
33267	ENSDARG00000007444	ift81	protein_coding	E007	exon	8	11610752	11610836	85	+	no	FALSE	TRUE	47.848	0.93576	-0.074044	0.0048719	59.869	0.36855	0.40792	0.010417	51.401	0.38053	-0.50482	0.13521	53.713	0.80878	0.44285	0.071035	62	48	37	48	64	46	53	67
356361	ENSDARG00000076729	myo9aa	protein_coding	E043	exon	7	56784634	56786573	1940	+	no	FALSE	TRUE	390.48	0.87319	-0.15759	6.0117e-07	404.51	0.66009	-0.12553	1.0418e-07	317.3	1	-0.051149	6.8157e-05	53.712	0.99643	-0.06847	0.64054	447	492	256	403	80	40	46	309
183896	ENSDARG00000041870	ift172	protein_coding	E005	exon	20	38936303	38936368	66	+	no	FALSE	TRUE	70.129	0.44749	0.33951	3.0621e-08	64.528	0.82622	-0.12824	0.0013763	58.071	0.38514	0.47554	0.024873	53.709	0.75937	-0.50483	0.52503	79	74	58	74	75	52	39	47
373862	ENSDARG00000078326	arhgap10	protein_coding	E017	exon	1	36124237	36124321	85	+	no	FALSE	TRUE	76.37	0.64718	-0.22934	0.0012555	80.342	0.69725	-0.17514	6.1164e-09	63.596	0.93416	-0.03446	0.00010071	53.708	0.88101	-0.33095	0.094246	95	88	55	74	61	64	39	64
478039	ENSDARG00000099322	SLC37A3	protein_coding	E012	exon	KN149790.1	60221	60313	93	-	no	FALSE	TRUE	38.267	0.88644	-0.19083	0.31618	43.491	0.98255	0.21779	3.4977e-08	40.219	0.80615	-0.48095	3.7146e-07	53.708	0.74395	-0.44431	0	30	52	45	27	61	64	39	47
352288	ENSDARG00000076303	usp11	protein_coding	E005	exon	8	8612910	8613027	118	+	no	FALSE	TRUE	68.615	0.74997	0.20877	0.070203	44.265	0.021302	-1.1239	0.072877	53.885	0.013512	1.355	0.012289	53.706	0.56733	-0.7348	0.45712	57	66	81	71	63	70	32	19
300137	ENSDARG00000068082	wbp4	protein_coding	E002	exon	6	60025594	60025720	127	-	no	FALSE	TRUE	37.358	0.99759	-0.0032046	1	34.143	0.89238	-0.082454	0.99604	32.644	0.90579	0.078752	0.99423	53.706	0.99335	-0.033334	0.98791	37	41	37	36	53	51	57	27
83664	ENSDARG00000017494	tgfbr1a	protein_coding	E002	exon	2	24211202	24211332	131	-	no	FALSE	TRUE	71.075	0.99194	0.0035782	0.46441	66.036	0.41133	-0.29492	0.012876	57.807	0.67967	0.3696	7.8534e-05	53.705	0.90283	-0.23582	0.51036	75	83	49	83	85	39	43	47
507169	ENSDARG00000101791	ccbl2	protein_coding	E016	exon	6	25165630	25165703	74	+	no	FALSE	TRUE	41.014	0.89718	0.11484	0.85408	34.009	0.56127	0.27551	0.56323	25.695	0.7106	-0.23628	0.93153	53.705	0.72293	0.64236	0.69121	41	57	25	45	62	51	50	12
109148	ENSDARG00000023104	scaper	protein_coding	E012	exon	25	32166240	32166306	67	+	no	FALSE	TRUE	80.708	0.88373	-0.11591	0.1819	104.26	0.92896	-0.040698	2.2175e-06	78.342	0.92932	-0.090995	7.2212e-06	53.704	0.99968	0.036088	0.070836	101	105	61	63	55	57	50	106
518904	ENSDARG00000102766	dennd4c	protein_coding	E017	exon	7	58791505	58791633	129	-	no	FALSE	TRUE	84.617	0.22431	-0.38891	0.00016538	84.23	0.061849	-0.63528	1.4591e-07	55.24	0.64569	0.2072	2.7317e-05	53.702	0.91585	-0.19227	0.40967	107	115	57	68	80	51	36	45
169735	ENSDARG00000038938	ssfa2	protein_coding	E006	exon	9	44589512	44590110	599	+	no	FALSE	TRUE	109.8	0.34041	-0.2757	0.13508	120.57	0.96042	-0.050338	0.0064535	103.44	0.51462	-0.25366	7.7983e-05	53.7	0.89503	0.38721	0.71384	125	125	88	109	65	44	54	114
427041	ENSDARG00000092499	si:ch211-183d21.1	protein_coding	E007	exon	24	37534332	37534593	262	+	no	FALSE	TRUE	78.729	0.55349	0.32002	0.00064639	80.717	0.25438	0.46472	8.1935e-06	70.604	0.80638	-0.18957	0.3089	53.7	0.95986	0.16294	0.95176	87	89	57	88	72	38	54	70
117090	ENSDARG00000025754	ube2f	protein_coding	E011	exon	1	5963212	5963244	33	+	no	FALSE	TRUE	79.898	0.96981	0.054597	0.47161	65.496	0.50113	-0.47804	3.1847e-07	62.621	0.29641	0.51187	0.0007951	53.698	0.9685	-0.13518	0.88357	69	98	69	88	67	50	47	39
524250	ENSDARG00000103234	ppie	protein_coding	E012	exon	17	25284763	25284809	47	-	no	FALSE	TRUE	42.488	0.99845	-0.0079167	0.85934	32.208	0.55672	-0.43446	0.056112	31.354	0.71209	0.53227	0.087301	53.698	0.97332	-0.14906	0.9156	50	38	30	55	51	56	54	15
28555	ENSDARG00000006487	anp32a	protein_coding	E011	exon	7	33080016	33080382	367	-	no	FALSE	TRUE	122	8.6414e-06	1.0212	1.3441e-05	98.007	1.8895e-10	1.6264	0	124.36	0.13109	-0.58508	0	53.697	0.44537	0.7268	0.70293	98	102	145	143	43	43	72	95
399077	ENSDARG00000087299	armc9	protein_coding	E007	exon	22	36621930	36622053	124	+	no	FALSE	TRUE	33.112	0.94716	0.129	0.045304	25.701	0.072163	-1.47	0.26712	24.151	0.15064	1.5927	0.45599	53.697	0.81424	-0.42934	0.86462	25	45	22	43	60	56	47	12
355338	ENSDARG00000076622	atp13a3	protein_coding	E015	exon	11	33884609	33884773	165	-	no	FALSE	TRUE	88.002	0.93856	0.052737	0.014974	88.606	0.62599	0.30024	1.2815e-06	91.645	0.67347	-0.18887	7.8817e-08	53.695	0.87584	-0.33395	0.11819	77	94	88	96	69	56	40	93
327139	ENSDARG00000073892	secisbp2	protein_coding	E001	exon	5	65568866	65569236	371	+	no	FALSE	TRUE	43.114	0.80863	0.26186	0.050082	51.484	0.0025626	1.1819	0.0070228	55.192	0.10072	-0.90625	0.34077	53.695	0.69477	0.73124	0.75506	44	35	31	65	45	49	65	69
185377	ENSDARG00000042120	si:dkey-97o5.1	protein_coding	E022	exon	20	34105213	34105317	105	+	no	FALSE	TRUE	95.008	0.90902	-0.051571	0.00045896	84.612	0.14909	-0.52327	0.00016987	80.021	0.27421	0.47174	2.0909e-06	53.694	0.95789	0.22846	0.4224	94	106	95	89	84	31	51	62
125388	ENSDARG00000028213	ttn.2	protein_coding	E210	exon	9	43240081	43240131	51	-	no	FALSE	TRUE	1085.2	0.71894	-0.12214	0	1049.2	0.72856	NA	0	740.17	0.59397	NA	0	53.692	0.94801	NA	0.081865	1387	1351	790	911	46	36	76	581
177225	ENSDARG00000040326	DHX29	protein_coding	E001	exon	10	8196016	8196229	214	-	no	FALSE	TRUE	69.405	0.51615	0.35161	0.008097	45.932	0.023512	-0.9853	0.0029739	60.873	0.0079735	1.371	0.0024987	53.692	0.92757	-0.34851	0.61723	59	56	70	94	57	74	33	29
117774	ENSDARG00000025949	irak1	protein_coding	E003	exon	8	7557531	7557966	436	-	no	FALSE	TRUE	55.352	0.85324	-0.17538	0.25881	64.234	0.9172	-0.063431	0.21949	57.669	0.9086	-0.09821	0.13931	53.69	0.97098	0.14565	0.84425	71	51	46	57	49	61	51	69
536065	ENSDARG00000104223	lmbrd1	protein_coding	E001	exon	13	38495627	38496374	748	-	no	FALSE	TRUE	131.65	0.12845	0.71129	0.013302	73.931	0.005582	-1.72	0.00070557	108.03	3.6562e-16	2.4014	0	53.689	0.59722	-0.90468	0.83132	83	126	149	169	88	43	37	29
382065	ENSDARG00000079067	mms19	protein_coding	E019	exon	12	2795453	2795620	168	+	no	FALSE	TRUE	106.11	0.74762	0.15064	0.00034942	71.932	0.74903	-0.14516	3.806e-13	95.041	0.42514	0.33743	2.8394e-07	53.687	0.83325	0.45952	0.13385	74	101	121	129	73	36	55	49
241914	ENSDARG00000057021	vps36	protein_coding	E015	exon	10	24699328	24699393	66	+	no	FALSE	TRUE	62.081	0.52962	0.35713	0.34432	35.795	0.39027	-0.62485	0.057755	53.326	0.095819	0.93442	5.1945e-05	53.686	0.93524	0.27768	0.35232	56	40	65	88	59	48	55	18
546243	ENSDARG00000105101	CABZ01080744.1	protein_coding	E002	exon	KN150531.1	13744	13839	96	+	no	FALSE	TRUE	42.616	0.9778	-0.03212	0.98699	54.181	0.46086	0.34292	0.067408	37.66	0.52418	-0.36555	0.59603	53.686	0.94978	-0.18491	0.991	55	59	18	44	53	73	37	50
74788	ENSDARG00000015971	rapgef1b	protein_coding	E032	exon	21	4049531	4049628	98	+	no	FALSE	TRUE	147.29	0.97508	-0.10114	0.030035	113.37	8.2773e-05	-1.0995	1.1135e-07	106.35	0.0076017	0.99164	3.1968e-07	53.684	0.99539	0.034218	0.19985	160	152	123	163	68	48	48	51
28405	ENSDARG00000006422	esyt3	protein_coding	E018	exon	9	23987991	23988080	90	-	no	FALSE	TRUE	39.004	0.71885	0.29014	0.0079945	30.927	0.77791	0.22703	0.52322	33.793	0.97273	0.029177	0.32231	53.684	0.76673	-0.66693	0.59698	34	40	32	52	85	61	23	22
23580	ENSDARG00000005561	gfm2	protein_coding	E005	exon	5	33980830	33980955	126	+	no	FALSE	TRUE	81.162	0.9026	0.10084	5.0717e-08	81.039	0.83385	-0.10125	0.029938	83.782	0.70447	0.20281	0.0015598	53.682	0.99068	-0.042759	0.27491	84	74	76	94	70	54	41	84
315690	ENSDARG00000070441	zdhhc17	protein_coding	E015	exon	4	2573650	2573712	63	+	no	FALSE	TRUE	78.728	0.68509	-0.23823	0.11265	61.595	0.28721	-0.56906	0.17654	62.584	0.58847	0.30653	0.14344	53.681	0.90578	-0.28259	0.28343	67	91	77	83	63	60	41	36
33994	ENSDARG00000007639	cnot4b	protein_coding	E004	exon	4	12269756	12270011	256	-	no	FALSE	TRUE	77.338	0.92347	0.045032	0.50017	72.788	0.72845	0.18981	0.0097637	74.824	0.86395	-0.15281	0.01046	53.681	0.89051	-0.3739	0.82053	72	80	78	82	56	66	41	68
508152	ENSDARG00000101869	magi3a	protein_coding	E014	exon	23	26346514	26346705	192	-	no	FALSE	TRUE	88.749	0.77855	0.13081	0.00016718	84.106	0.89993	0.011474	0.012178	82.239	0.6435	0.083082	0.040056	53.678	0.98577	0.2408	0.51792	95	87	84	93	64	47	52	74
185359	ENSDARG00000042120	si:dkey-97o5.1	protein_coding	E013	exon	20	34098765	34098894	130	+	no	FALSE	TRUE	72.163	0.93355	0.09825	0.00045896	72.023	0.79116	0.16655	0.00016987	72.477	0.91166	-0.068254	2.0909e-06	53.677	0.98931	-0.038196	0.4224	72	72	75	72	73	47	45	72
505494	ENSDARG00000101649	TIMP3	protein_coding	E006	exon	KN150674.1	5800	6019	220	+	no	FALSE	TRUE	10.896	0.899	-0.1143	1	12.969	0.95968	-0.011899	0.99918	8.3301	0.83514	-0.23305	0.99374	53.676	0.80009	-0.67299	0.97535	16	14	5	10	43	65	52	10
405041	ENSDARG00000088492	cntrl	protein_coding	E023	exon	5	62731896	62732037	142	-	no	FALSE	TRUE	83.203	0.42463	0.44097	0.15724	91.172	0.32903	0.40277	8.0308e-05	105.63	0.95584	0.027093	3.3796e-05	53.674	0.90596	0.30259	0.62635	65	75	108	84	51	46	63	122
335171	ENSDARG00000074635	abca1a	protein_coding	E026	exon	1	51972071	51972143	73	+	no	FALSE	TRUE	51.921	0.7584	0.21613	0.48378	63.984	0.073247	0.75954	0.00020503	70.608	0.25528	-0.53227	5.2817e-05	53.674	0.97205	0.21914	0.30206	51	40	52	66	68	59	38	91
279811	ENSDARG00000061946	commd4	protein_coding	E004	exon	25	26397181	26397357	177	-	no	FALSE	TRUE	80.905	0.30104	0.38123	0.011479	46.53	0.75512	0.19047	0.54881	79.945	0.76371	0.13769	0.040218	53.672	0.91459	0.47499	0.17287	49	57	90	127	77	59	31	37
423301	ENSDARG00000091872	si:ch211-102c2.7	protein_coding	E005	exon	5	26193385	26193606	222	-	no	FALSE	TRUE	74.339	0.97954	0.0422	0.89946	46.902	0.2449	-0.61987	0.18869	55.885	0.22023	0.69881	0.010799	53.672	0.98474	0.058134	0.24716	65	71	79	84	54	71	38	16
53675	ENSDARG00000011819	pcnx	protein_coding	E015	exon	13	35948242	35948419	178	-	no	FALSE	TRUE	66.932	0.87999	-0.088271	4.0427e-07	75.917	0.95971	0.066391	0.0069396	64.997	0.81996	-0.16392	0.00033992	53.671	0.97985	-0.11227	0.10087	76	77	49	71	69	46	49	75
322430	ENSDARG00000071424	ap3d1	protein_coding	E005	exon	22	22150455	22150540	86	-	no	FALSE	TRUE	124.5	0.93129	0.10819	0.090992	103.48	0.055367	-0.6259	0.0013708	96.382	0.19672	0.72265	0.020656	53.67	0.94446	-0.31389	0.22124	135	130	90	152	85	40	42	61
70931	ENSDARG00000015126	gorasp2	protein_coding	E009	exon	6	3711331	3711471	141	+	no	FALSE	TRUE	37.082	0.97846	0.054549	0.86467	29.016	0.74587	0.27325	0.0046182	32.537	0.80452	-0.26037	0.055602	53.67	0.71425	-0.62372	0.43253	37	32	32	49	56	77	31	21
523306	ENSDARG00000103144	ppp1r21	protein_coding	E015	exon	13	125175	125269	95	-	no	FALSE	TRUE	55.495	0.82889	0.30305	0.019263	52.284	0.81937	-0.14768	3.0003e-09	53.822	0.76723	0.55475	0.017793	53.669	0.65543	-0.69597	0.90861	54	55	36	81	78	46	42	49
86773	ENSDARG00000018121	cenpj	protein_coding	E004	exon	9	29762071	29762211	141	-	no	FALSE	TRUE	42.747	0.42584	0.45488	0.39357	41.84	0.94317	-0.030513	0.21769	37.881	0.47369	0.46764	0.35194	53.669	0.97794	-0.089284	0.98689	47	46	42	38	55	58	49	35
170881	ENSDARG00000039150	lgmn	protein_coding	E016	exon	13	35924423	35924471	49	-	no	FALSE	TRUE	37.203	0.2537	-0.58813	0.047395	29.854	0.8765	0.19577	0.024078	27.336	0.37339	-0.77361	0.0003794	53.668	0.66499	0.79602	0.91546	40	40	32	39	70	33	60	15
547393	ENSDARG00000105185	snx7	protein_coding	E005	exon	24	30249156	30249257	102	-	no	FALSE	TRUE	90.44	0.67818	-0.28334	0.31573	82.816	0.77654	0.17454	0.00034862	67.985	0.55145	-0.44726	0.00031038	53.664	0.85833	0.43199	0.018974	98	111	66	94	58	51	53	51
345175	ENSDARG00000075619	cenpo	protein_coding	E003	exon	17	6371008	6371161	154	-	no	FALSE	TRUE	56.435	0.7603	0.18596	0.828	50.581	0.64477	-0.29185	0.37323	38.26	0.43561	0.51168	0.44246	53.664	0.76521	0.46322	0.49359	59	77	46	48	74	45	46	25
506610	ENSDARG00000101735	chn1	protein_coding	E003	exon	9	2556159	2556332	174	+	no	FALSE	TRUE	64.441	0.61974	0.20831	0.7935	49.023	0.068785	-0.56682	0.037926	52.898	0.011944	0.90049	4.2696e-06	53.663	0.97148	-0.17454	0.96	60	64	73	62	90	39	39	30
459678	ENSDARG00000097660	trappc2	protein_coding	E010	exon	9	55126514	55126850	337	-	no	FALSE	TRUE	84.183	0.5975	0.19684	0.001523	65.287	0.00084807	-1.1106	9.5505e-10	68.596	0.00022107	1.2886	0.00044567	53.658	0.87581	-0.13964	0.44262	74	91	81	94	54	50	57	40
9623	ENSDARG00000002877	reps1	protein_coding	E013	exon	20	39347580	39347678	99	+	no	FALSE	TRUE	57.33	0.43206	-0.38487	0.15865	70.317	0.62359	0.25586	1.1246e-06	49.026	0.26736	-0.64785	0.0027756	53.658	0.78939	0.46281	0.89916	81	71	31	53	54	50	57	62
132787	ENSDARG00000030289	jag1a	protein_coding	E026	exon	1	50497709	50497966	258	-	no	FALSE	TRUE	123.68	0.59395	0.29289	0.58025	141.44	0.3176	-0.22843	7.9676e-05	98.805	0.29487	0.54099	3.5349e-07	53.657	0.73232	-0.55415	0.36971	160	163	75	110	86	38	43	112
44050	ENSDARG00000009677	dlg1	protein_coding	E006	exon	6	29940669	29940836	168	+	no	FALSE	TRUE	96.752	0.84183	0.10523	0.0088448	116.99	0.044871	0.5861	0.10615	108.09	0.49972	-0.45985	0.010923	53.654	0.98414	-0.15895	0.25605	117	91	109	73	64	37	61	136
18036	ENSDARG00000004502	rcor3	protein_coding	E010	exon	22	38333666	38333884	219	+	no	FALSE	TRUE	75.103	0.77719	0.17313	0.61503	84.951	0.92186	0.042104	0.48518	75.314	0.85212	0.14089	0.56923	53.654	0.61521	-0.60692	0.5821	83	84	56	83	58	62	43	87
267117	ENSDARG00000060600	CAPN15	protein_coding	E007	exon	24	39184427	39184579	153	+	no	FALSE	TRUE	39.424	0.78345	0.32151	0.77497	35.534	0.93655	-0.10127	0.19039	39.13	0.52214	0.43697	0.17871	53.654	0.88557	-0.3507	0.57054	26	47	38	48	58	62	43	34
86314	ENSDARG00000018025	tbx2a	protein_coding	E003	exon	5	55840364	55840530	167	-	no	FALSE	TRUE	162.15	0.54338	0.19793	0.5852	137.64	0.45386	0.20866	0.016346	160.49	0.94235	-0.03384	0.11563	53.653	0.49212	-1.3112	0.58772	147	140	170	195	114	57	4	129
130528	ENSDARG00000029761	mpp6b	protein_coding	E005	exon	19	20487037	20487239	203	-	no	FALSE	TRUE	87.01	0.56252	0.34726	0.13082	67.065	0.20843	-0.54315	1.6673e-07	70.282	0.10932	0.77936	0.00010962	53.653	0.93819	0.25754	0.67098	78	93	69	113	80	31	54	40
70078	ENSDARG00000014966	ccdc82	protein_coding	E005	exon	21	40675180	40675272	93	+	no	FALSE	TRUE	58.715	0.91288	-0.23595	0.0011814	61.06	0.77992	-0.21931	3.1991e-06	50.214	0.95857	-0.10212	3.4809e-07	53.652	0.81717	0.44208	0.80706	53	84	39	64	50	49	61	50
169393	ENSDARG00000038879	ift80	protein_coding	E008	exon	15	1537528	1537663	136	-	no	FALSE	TRUE	34.831	0.25245	0.65536	0.48199	25.35	0.80933	-0.27516	0.01221	30.284	0.16054	0.91755	0.0295	53.652	0.60707	-0.74681	0.22744	23	39	37	41	90	50	29	17
168528	ENSDARG00000038737	phf20b	protein_coding	E020	exon	23	15280597	15280712	116	-	no	FALSE	TRUE	70.359	0.99107	0.035638	0.13924	68.388	0.87906	-0.05803	1.1956e-05	66.916	0.85587	0.10394	5.5301e-05	53.647	0.63383	-0.64015	0.80668	66	78	72	68	70	55	40	63
541984	ENSDARG00000104715	zgc:171422	protein_coding	E002	exon	KN149790.1	80971	81023	53	-	no	FALSE	TRUE	50.17	0.95861	0.089122	0.89536	48.91	0.42313	0.61304	0.19102	52.171	0.45573	-0.51166	0.061303	53.646	0.83929	0.53705	0.41899	55	40	53	54	69	36	58	51
18885	ENSDARG00000004672	ptk2ab	protein_coding	E034	exon	16	30842564	30842620	57	-	no	FALSE	TRUE	117.52	0.7553	-0.18309	0.00090172	133.62	0.84494	0.12041	1.8343e-06	102.58	0.53945	-0.29317	3.1101e-05	53.644	0.9529	0.19533	0.22531	158	132	99	90	71	42	51	117
320900	ENSDARG00000071152	pick1	protein_coding	E010	exon	3	3943642	3943734	93	+	no	FALSE	TRUE	66.213	0.87202	0.11973	0.19594	45.719	0.76909	0.23491	0.022069	64.16	0.93236	-0.16355	0.0095054	53.644	0.83181	0.401	0.88323	55	47	65	99	64	48	51	38
197122	ENSDARG00000044136	rab3gap2	protein_coding	E006	exon	17	25592603	25592792	190	-	no	FALSE	TRUE	82.923	0.45844	-0.37193	0.28507	66.551	3.2431e-05	-1.7072	6.5596e-05	49.979	0.045278	1.3268	0.027021	53.642	0.90338	-0.45131	0.91534	91	107	57	84	67	73	26	19
133174	ENSDARG00000030417	PKD1	protein_coding	E029	exon	1	53664672	53664960	289	-	no	FALSE	TRUE	65.628	0.75465	0.21197	0.19639	86.815	0.86336	0.12201	0.00015463	69.254	0.86532	0.13033	1.5207e-06	53.641	0.95102	-0.43132	0.066252	83	78	50	57	105	36	30	96
260831	ENSDARG00000059925	usp24	protein_coding	E005	exon	20	7459687	7459765	79	-	no	FALSE	TRUE	104.03	0.80442	-0.21992	0.048796	98.758	0.31515	-0.32655	4.4286e-10	85.084	0.9417	0.088681	1.2306e-08	53.639	0.90937	0.30487	0.47037	115	119	68	123	74	35	55	72
114423	ENSDARG00000024933	spast	protein_coding	E010	exon	1	50385712	50385786	75	-	no	FALSE	TRUE	37.162	0.98482	0.01941	0.079082	42.845	0.26022	0.60283	0.10362	43.321	0.62801	-0.61073	0.028615	53.639	0.63789	0.58412	0.62877	27	46	46	30	51	47	62	52
18921	ENSDARG00000004680	dnajb6a	protein_coding	E007	exon	2	30126024	30126198	175	+	no	FALSE	TRUE	84.62	0.99418	-0.01444	0.00014644	63.199	0.032177	-0.97709	0.045623	56.624	0.14529	0.99893	0.39008	53.638	0.62214	-0.73195	0.85494	86	98	59	102	84	54	30	21
534431	ENSDARG00000104105	ttf2	protein_coding	E025	exon	9	9977297	9977371	75	+	no	FALSE	TRUE	42.194	0.86223	0.15239	0.39769	43.302	0.99527	0.037548	0.00080624	48.036	0.81551	0.13895	0.0011411	53.638	0.94938	0.25077	0.23611	36	40	51	42	60	47	55	51
154978	ENSDARG00000036076	heatr3	protein_coding	E009	exon	7	37633388	37633470	83	-	no	FALSE	TRUE	80.049	0.12437	0.51632	0.001172	35.27	0.029917	-1.4007	0.0015929	68.888	0.00025381	1.8756	0.00051614	53.637	0.30917	-1.2573	0.2436	46	59	104	109	93	54	23	10
357811	ENSDARG00000076861	tmem79b	protein_coding	E004	exon	16	30404187	30404580	394	+	no	FALSE	TRUE	62.833	0.70093	-0.17234	0.26257	48.134	0.33863	-0.48572	0.52317	45.765	0.65888	0.23567	0.1237	53.637	0.97906	0.10144	0.88267	68	64	53	70	47	78	37	22
102150	ENSDARG00000021137	adgrv1	protein_coding	E046	exon	5	48150290	48150459	170	+	no	FALSE	TRUE	124.32	0.82415	-0.21058	2.2971e-06	188.02	0.32214	0.36251	0	116.16	0.43883	-0.57403	3.9813e-05	53.634	0.95663	0.31649	1.3364e-07	206	166	56	87	54	40	66	191
146140	ENSDARG00000034168	serpini1	protein_coding	E006	exon	18	5038726	5038930	205	+	no	FALSE	TRUE	15.987	0.94131	-0.16256	0.29324	13.233	0.21981	-1.2287	0.0031945	11.788	0.3367	1.0385	0.012792	53.634	0.75432	0.812	1.9421e-11	19	16	13	17	3	1	141	7
29232	ENSDARG00000006604	pvrl3b	protein_coding	E001	exon	21	21412360	21412577	218	-	no	FALSE	TRUE	114.44	1	0.011104	0.11916	87.466	0.26172	-0.58131	0.00025268	91.785	0.15375	0.54779	0.0010576	53.633	0.28951	-0.82474	0.32142	134	91	113	124	87	47	34	51
216173	ENSDARG00000052950	arhgap23a	protein_coding	E012	exon	3	39186380	39186441	62	-	no	FALSE	TRUE	96.326	0.78259	-0.20888	0.31666	124.65	0.42348	0.47455	0	104.28	0.2216	-0.64582	0.00028051	53.632	0.99964	-0.0122	0.2561	131	96	73	93	63	40	59	141
334074	ENSDARG00000074531	spag9a	protein_coding	E026	exon	3	18192514	18192568	55	-	no	FALSE	TRUE	68.353	0.11476	-0.80186	3.1758e-05	126.9	0.39059	0.28815	1.862e-07	80.7	0.08209	-1.1629	0.044015	53.631	0.94536	0.25294	0.1649	121	93	27	43	49	52	59	156
208051	ENSDARG00000045976	sidt2	protein_coding	E008	exon	15	47050613	47050678	66	+	no	FALSE	TRUE	77.987	0.93376	-0.048132	0.28625	52.458	0.020148	-1.0307	0	64.891	0.031498	0.90512	0	53.628	0.96582	0.22966	0.058374	72	65	68	110	67	52	45	29
478766	ENSDARG00000099389	cdo1	protein_coding	E005	exon	KN149707.1	5576	5745	170	+	no	FALSE	TRUE	125.49	0.86507	-0.078678	0.89029	103.14	0.61926	-0.20668	0.0087507	105.47	0.81159	0.12219	0.0023155	53.627	0.88893	0.34801	0.99237	113	137	121	136	82	27	56	71
38235	ENSDARG00000008461	anapc5	protein_coding	E015	exon	8	40168641	40168744	104	-	no	FALSE	TRUE	78.296	0.37949	-0.35862	0.0067656	80.376	0.65692	-0.21038	0.00013108	47.565	0.88013	-0.12835	0.156	53.627	0.8938	-0.28788	0.44972	115	101	49	57	53	64	45	40
246994	ENSDARG00000057949	slc43a3b	protein_coding	E012	exon	14	16849110	16849296	187	+	no	FALSE	TRUE	21.26	0.94918	-0.10847	0.54697	20.528	0.38371	0.67377	0.0041221	22.608	0.30566	-0.80915	6.7608e-05	53.624	0.91083	-0.26473	0.10209	18	21	18	29	54	51	56	22
530771	ENSDARG00000103790	BX294653.1	protein_coding	E002	exon	4	46384632	46385522	891	+	no	FALSE	TRUE	18.423	0.79926	0.31792	0.71778	13.191	0.40617	-1.091	0.89156	12.392	0.20264	1.3465	0.4507	53.624	0.78404	-0.47429	0.97059	24	15	23	12	72	83	13	4
86787	ENSDARG00000018121	cenpj	protein_coding	E011	exon	9	29766029	29766116	88	-	no	FALSE	TRUE	44.283	0.94051	-0.077647	0.39357	45.654	0.25231	-0.59575	0.21769	31.599	0.53452	0.49587	0.35194	53.623	0.94789	0.2196	0.98689	53	61	25	43	47	57	56	29
152110	ENSDARG00000035577	cds2	protein_coding	E005	exon	5	20658163	20658302	140	+	no	FALSE	TRUE	85.327	0.95564	0.028559	9.2503e-06	73.68	0.60962	-0.48078	4.3078e-10	64.438	0.27481	0.54599	0.0082758	53.621	0.96417	-0.20941	0.31595	73	116	69	89	79	45	42	43
68366	ENSDARG00000014592	dennd1a	protein_coding	E004	exon	21	8346200	8346243	44	+	no	FALSE	TRUE	89.329	0.9873	0.048612	0.00055001	102.37	0.27753	0.40787	0.014413	103.94	0.35857	-0.35663	0.023597	53.619	0.94075	0.31456	0.0068944	84	91	84	102	41	50	67	124
244401	ENSDARG00000057477	lrrc28	protein_coding	E002	exon	7	15371880	15372108	229	+	no	FALSE	TRUE	27.758	0.67277	-0.49321	0.27844	34.647	0.59892	0.34515	0.019536	28.506	0.41554	-0.88301	0.12917	53.616	0.78644	0.5391	0.33771	30	36	14	34	36	62	60	37
387386	ENSDARG00000079585	pkn3	protein_coding	E015	exon	5	31241437	31241546	110	-	no	FALSE	TRUE	55.996	0.72373	-0.25602	0.00026996	54.125	0.034825	-0.9478	0.065378	36.668	0.25273	0.69865	0.11237	53.615	0.79773	-0.56283	0.14833	77	67	52	32	85	63	21	28
367407	ENSDARG00000077753	SZT2	protein_coding	E013	exon	6	2353281	2353449	169	+	no	FALSE	TRUE	61.734	0.76828	-0.22562	0.02678	82.55	0.89888	0.088373	1.0964e-05	67.909	0.67873	-0.35159	0.0080785	53.613	0.86014	-0.36856	8.1265e-06	76	72	37	68	70	56	39	95
503713	ENSDARG00000101507	ATG2A	protein_coding	E010	exon	14	8526580	8526792	213	-	no	FALSE	TRUE	103.66	0.87297	-0.14694	0.011223	87.786	0.0015197	-1.0806	1.5394e-07	68.262	0.21465	0.93035	0.0013347	53.611	0.92794	-0.24009	0.81768	125	120	59	121	79	56	32	37
257449	ENSDARG00000059503	ACSF3	protein_coding	E001	exon	7	55651329	55652104	776	+	no	FALSE	TRUE	101.11	0.76522	0.20747	0.44167	100.57	0.41561	0.46056	0.0048827	108.82	0.61253	-0.23908	2.4847e-05	53.61	0.93592	0.34868	0.64428	83	105	115	103	48	55	57	110
139123	ENSDARG00000032079	acsl3a	protein_coding	E010	exon	15	43108441	43108580	140	+	no	FALSE	TRUE	73.669	0.98482	-0.0097799	0.47334	56.565	0.92886	-0.06639	0.00086096	62.032	0.93191	0.017997	0.011872	53.61	0.89244	0.45374	0.6408	83	57	65	93	78	37	50	37
346818	ENSDARG00000075793	prex1	protein_coding	E031	exon	8	25457793	25457893	101	-	no	FALSE	TRUE	94.915	0.59311	-0.26188	1.5993e-09	112.57	0.99551	-0.047993	0.00086614	85.034	0.64102	-0.21487	0.0078953	53.609	0.78642	0.70331	0.1169	111	127	80	69	54	30	75	103
125158	ENSDARG00000028213	ttn.2	protein_coding	E095	exon	9	43159805	43160104	300	-	no	FALSE	TRUE	1542.1	0.83429	-0.13315	0	1574.7	0.00017288	NA	0	1123.8	0.088532	NA	0	53.605	0.97148	NA	0.081865	1991	1912	1060	1352	58	42	61	1023
89094	ENSDARG00000018691	phf2	protein_coding	E004	exon	11	27405176	27405285	110	-	no	FALSE	TRUE	84.636	0.78409	-0.15073	0.05487	123.09	0.44247	0.29624	5.2392e-05	88.977	0.30414	-0.42477	0.0032955	53.604	0.92591	0.44722	0.59421	112	115	60	60	28	60	68	137
11002	ENSDARG00000003157	nfkbil1	protein_coding	E004	exon	10	8082828	8083248	421	-	no	FALSE	TRUE	64.091	0.8041	0.17339	0.79343	59.495	0.92802	-0.037859	0.31769	55.656	0.71213	0.17138	0.69771	53.604	0.78231	0.40802	0.9465	66	70	65	58	51	48	61	47
546838	ENSDARG00000105147	osbpl1a	protein_coding	E026	exon	22	16319129	16319252	124	+	no	FALSE	TRUE	72.301	0.92299	-0.11947	0.26975	68.017	0.53264	-0.45415	0.015961	55.062	0.56934	0.32537	0.061657	53.603	0.91967	0.35911	0.41613	99	70	54	72	83	36	47	44
233047	ENSDARG00000055938	tspan14	protein_coding	E009	exon	13	21519874	21519954	81	-	no	FALSE	TRUE	70.315	0.37257	0.32309	0.00034747	42.514	0.17502	-0.85318	0.0063622	53.723	0.028826	1.1489	3.0876e-06	53.601	0.99585	0.019154	0.23181	62	62	71	88	62	54	47	14
401990	ENSDARG00000087822	agap3	protein_coding	E002	exon	24	34257341	34257596	256	-	no	FALSE	TRUE	107.43	0.94558	-0.052825	0.0037459	101.26	0.036569	-0.60472	0.0052188	95.868	0.45721	0.56349	0.01004	53.6	0.99603	0.068032	0.2371	110	116	81	130	61	35	65	84
16408	ENSDARG00000004184	nf1b	protein_coding	E004	exon	10	37333432	37333622	191	+	no	FALSE	TRUE	86.945	0.92769	0.12249	0.042631	119.97	0.033577	0.76157	0.012858	109.86	0.31912	-0.65946	0.0035916	53.6	0.55555	0.7298	0.55219	83	106	65	100	61	35	65	157
467237	ENSDARG00000098440	si:ch211-62a1.4	protein_coding	E001	exon	13	45794508	45794999	492	-	no	FALSE	TRUE	17.238	0.92752	-0.16114	0.64859	19.059	0.92277	-0.15636	0.99777	13.149	0.95221	0.3803	0.99803	53.6	0.061278	1.3484	0.091124	21	24	18	7	38	47	72	14
235127	ENSDARG00000056193	nme7	protein_coding	E002	exon	6	29240668	29240775	108	-	no	FALSE	TRUE	53.745	0.91764	0.097283	0.69213	47.846	0.62558	-0.30082	0.023839	35.338	0.56256	0.40921	0.052169	53.599	0.98202	0.12822	0.68977	65	66	45	43	71	54	40	22
514050	ENSDARG00000102387	slc39a14	protein_coding	E006	exon	5	15868302	15868521	220	+	no	FALSE	TRUE	80.841	0.94086	0.025842	0.10412	72.683	0.39493	-0.29584	3.1902e-07	80.539	0.31994	0.27669	0.00067852	53.597	0.58549	-0.89884	0.0036643	78	71	88	88	50	72	40	70
99721	ENSDARG00000020693	sesn1	protein_coding	E011	exon	20	32323949	32324179	231	+	no	FALSE	TRUE	284.67	0.24174	-0.052967	3.8738e-05	168.48	0.98611	0.098242	6.2641e-08	269.72	0.40647	-0.30398	1.8765e-06	53.596	0.99671	0.25945	0.286	222	180	335	399	88	35	44	121
8630	ENSDARG00000002670	ATG14	protein_coding	E003	exon	17	10594676	10594738	63	+	no	FALSE	TRUE	44.62	0.60693	-0.39655	0.11947	49.123	0.53921	-0.3303	0.00015537	38.627	0.94566	-0.057918	0.0003986	53.596	0.86721	0.34917	0.85504	59	49	26	49	49	53	58	42
92333	ENSDARG00000019326	prpsap2	protein_coding	E003	exon	3	39458766	39458820	55	+	no	FALSE	TRUE	62.102	0.95028	0.04623	0.80701	52.635	0.18976	0.62342	0.0028463	57.45	0.29348	-0.49132	0.072141	53.595	0.98949	0.040385	0.17386	56	61	56	78	65	47	51	44
145570	ENSDARG00000034001	tango6	protein_coding	E014	exon	18	17080235	17080391	157	-	no	FALSE	TRUE	47.973	0.78008	-0.19136	0.36133	46.387	0.72944	-0.20227	0.0059235	38.283	0.98312	-0.016183	0.027472	53.593	0.97034	-0.2447	0.30321	52	59	42	42	90	41	37	33
326214	ENSDARG00000073808	WDR31	protein_coding	E003	exon	5	9481393	9481555	163	-	no	FALSE	TRUE	38.773	0.86853	-0.16025	0.29633	49.544	0.93266	-0.04424	0.12295	38.217	0.89732	-0.17302	0.0037355	53.593	0.92568	0.30001	0.88509	45	52	24	38	66	34	62	51
230275	ENSDARG00000055534	grk7b	protein_coding	E004	exon	18	41763175	41763828	654	-	no	FALSE	TRUE	88.785	0.85519	-0.14867	0.0577	51.656	0.46685	0.32966	0.32495	111.8	0.20518	-0.48722	0.12979	53.591	0.94112	0.17521	0.98118	33	41	122	154	52	46	62	73
490079	ENSDARG00000100296	pja2	protein_coding	E009	exon	5	56563419	56563901	483	+	no	FALSE	TRUE	56.233	0.90673	0.12846	0.364	46.453	0.97562	0.050154	0.082571	52.513	0.91511	0.062407	0.07848	53.591	0.97722	0.15207	0.51414	47	56	52	72	46	71	44	39
420223	ENSDARG00000091326	CEP120	protein_coding	E005	exon	8	70001	70046	46	+	no	FALSE	TRUE	45.759	0.68612	0.27467	0.095164	54.009	0.07209	0.79797	0.0051783	52.881	0.31169	-0.52122	0.034505	53.591	0.88039	-0.35261	0.65503	53	40	44	48	69	59	37	65
378560	ENSDARG00000078772	NBR1	protein_coding	E003	exon	3	32803478	32803496	19	+	no	FALSE	TRUE	39.715	0.59704	-0.69233	0.31904	40.788	0.94499	-0.19292	0.033421	28.416	0.51019	-0.50912	0.00028122	53.59	0.9953	-0.031456	0.09147	70	32	25	36	55	71	37	26
253289	ENSDARG00000058780	slc9a2	protein_coding	E008	exon	9	7000153	7000242	90	-	no	FALSE	TRUE	21.446	0.79493	-0.27353	0.39882	25.376	0.66289	-0.36043	0.52381	19.058	0.96079	0.066093	0.53888	53.59	0.96594	0.16132	0.26225	29	25	13	21	32	83	44	23
522045	ENSDARG00000103026	p3h2	protein_coding	E003	exon	22	24420482	24420634	153	+	no	FALSE	TRUE	114.42	0.032136	0.35338	0.0015731	112.28	0.0037923	0.7884	0.010778	127.22	0.47596	-0.40132	0.16492	53.589	0.92827	-0.16564	0.82664	108	95	121	136	77	40	48	128
268864	ENSDARG00000060805	map1sa	protein_coding	E008	exon	22	36879685	36879786	102	-	no	FALSE	TRUE	86.727	0.63402	0.39844	0.11809	75.976	0.32277	0.46015	4.8951e-07	84.387	0.98943	-0.047473	0.029793	53.589	0.90138	-0.34133	0.50899	76	84	110	77	77	40	48	70
158598	ENSDARG00000036826	ankrd52a	protein_coding	E006	exon	23	32440193	32440279	87	-	no	FALSE	TRUE	79.787	0.11456	0.49218	0.010535	64.778	0.64308	-0.23056	1.1636e-11	79.082	0.052477	0.74272	6.6122e-06	53.58	0.88713	-0.33065	0.81049	66	70	89	95	68	51	45	60
217819	ENSDARG00000053272	RAP1GAP	protein_coding	E001	exon	6	47870638	47871747	1110	-	no	FALSE	TRUE	94.747	0.94791	-0.052873	0.047434	65.535	0.21972	-0.57512	0.010523	80.769	0.27287	0.43565	0.15053	53.579	0.71568	0.58134	0.84219	88	78	89	127	38	69	52	40
336973	ENSDARG00000074756	tfb2m	protein_coding	E005	exon	17	11914533	11914681	149	+	no	FALSE	TRUE	120.18	0.16603	0.37201	0.38236	65.839	0.065482	-0.79129	3.6154e-06	99.779	0.0016599	1.1849	1.7421e-05	53.577	0.8489	0.36975	0.89896	83	103	135	160	46	50	63	26
426843	ENSDARG00000092463	rhbdd2	protein_coding	E002	exon	10	35372561	35372711	151	-	no	FALSE	TRUE	78.224	0.63302	0.17592	0.22376	52.341	0.45296	-0.30682	0.16451	68.315	0.16108	0.47468	0.0005747	53.577	0.97688	-0.020946	0.92884	58	73	93	89	92	26	49	33
207412	ENSDARG00000045910	tmem181	protein_coding	E019	exon	4	363255	363337	83	+	no	FALSE	TRUE	50.171	0.96008	-0.088844	0.53577	36.488	0.98107	0.0011774	0.032738	49.348	0.97632	-0.084509	7.6525e-05	53.577	0.89911	0.33882	0.35922	33	46	55	67	46	50	63	32
99856	ENSDARG00000020718	SLC25A22	protein_coding	E009	exon	25	4347777	4347834	58	-	no	FALSE	TRUE	22.332	0.61252	-0.61718	0.84199	20.151	0.11466	-1.5101	0.20761	13.539	0.4258	0.83516	0.095092	53.574	0.96234	-0.18389	0.66445	36	21	20	14	41	62	56	8
469067	ENSDARG00000098641	nbeal2	protein_coding	E031	exon	16	16508646	16509338	693	-	no	FALSE	TRUE	112.17	0.88132	-0.10388	0.14361	146.18	6.4451e-05	0.90812	0.00013537	136.36	0.00013458	-1.0261	0.00026361	53.57	0.94187	0.39244	0.18065	114	125	98	118	45	74	42	185
370895	ENSDARG00000078105	depdc5	protein_coding	E007	exon	10	17216479	17216648	170	-	no	FALSE	TRUE	73.383	0.70617	-0.19923	7.175e-13	65.948	0.028902	-0.84229	0.042461	56.014	0.26967	0.64867	0.00049276	53.57	0.90574	-0.44461	0.51611	86	80	56	77	98	44	28	41
279315	ENSDARG00000061890	atp13a2	protein_coding	E001	exon	23	24584876	24586372	1497	-	no	FALSE	TRUE	58.9	0.67897	-0.26166	0.00085369	60.603	0.96015	-0.025001	0.0018124	43.956	0.76798	-0.2188	0.026218	53.57	0.64527	0.63685	0.1677	77	71	42	51	68	62	35	41
213193	ENSDARG00000052427	zgc:153929	protein_coding	E006	exon	5	56994443	56994559	117	+	no	FALSE	TRUE	47.435	0.62383	0.4098	0.80633	43.267	0.32164	0.55802	0.17415	45.875	0.89342	-0.14303	0.56835	53.569	0.96073	0.1961	0.87031	49	42	41	60	61	68	35	40
240560	ENSDARG00000056862	cep63	protein_coding	E020	exon	6	27934318	27934486	169	+	no	FALSE	TRUE	76.922	0.4073	0.32647	0.00076991	84.59	0.89532	0.13705	2.0076e-06	79.311	0.5892	0.29167	0.027441	53.568	0.97888	0.088096	0.0068868	77	86	67	82	60	49	53	89
307708	ENSDARG00000069313	oxa1l	protein_coding	E010	exon	7	19348088	19348213	126	-	no	FALSE	TRUE	40.616	0.05475	-3.3723	1.5636e-06	54.364	0.2004	-0.77496	0.53515	9.3083	0.36864	-2.5745	0.65269	53.568	0.86059	-0.4605	0.53447	67	94	0	11	54	74	35	16
389867	ENSDARG00000079835	man2c1	protein_coding	E006	exon	25	26369995	26370184	190	+	no	FALSE	TRUE	80.36	0.78797	-0.23598	0.22996	72.949	0.99495	-0.032017	0.066894	72.938	0.73022	-0.19112	0.10718	53.567	0.95534	0.2024	0.76903	67	95	75	88	69	49	46	61
257822	ENSDARG00000059587	CU928117.1	protein_coding	E004	exon	5	61830115	61830300	186	+	no	FALSE	TRUE	122.64	0.96342	-0.045228	0.2847	120.7	0.17148	-0.4372	3.0335e-07	113.09	0.4474	0.2984	0.00056504	53.566	0.90918	-0.11594	0.073751	129	131	111	126	85	43	39	107
457158	ENSDARG00000097264	si:ch211-40k21.5	protein_coding	E006	exon	24	36376579	36376725	147	-	no	FALSE	TRUE	91.145	0.572	0.20414	0.50485	67.796	0.0032441	-1.0255	0.0091092	73.633	0.00035377	1.1679	0.00073341	53.566	0.94226	-0.15088	0.46861	94	81	97	95	62	55	46	39
817	ENSDARG00000000423	si:ch73-314g15.3	protein_coding	E012	exon	7	32373484	32374050	567	+	no	FALSE	TRUE	63.336	0.95468	0.080096	0.13124	42.904	0.49911	-0.38759	0.34688	58.057	0.52843	0.48951	0.68012	53.564	0.26621	-1.0585	0.43136	47	55	87	63	58	86	21	31
393305	ENSDARG00000086056	plekhg6	protein_coding	E007	exon	16	17132589	17132738	150	-	no	FALSE	TRUE	52.943	0.87464	-0.11639	0.01156	40.524	0.078575	-0.85784	3.9308e-06	41.982	0.17286	0.7561	0.11684	53.561	0.87544	-0.42779	0.25612	54	51	50	59	43	79	39	23
494076	ENSDARG00000100631	klhl12	protein_coding	E001	exon	8	28377079	28377249	171	+	no	FALSE	TRUE	34.531	0.94354	0.06964	0.52126	29.752	0.54084	0.49683	0.38013	31.881	0.65703	-0.33677	0.10152	53.561	0.97551	0.15976	0.93837	35	31	37	36	65	48	50	25
495081	ENSDARG00000100729	tln1	protein_coding	E023	exon	10	6213628	6213795	168	+	no	FALSE	TRUE	232.52	0.52411	0.26459	0.05647	185.7	0.79285	-0.070926	0	193.24	0.26801	0.31557	4.1576e-09	53.56	0.93893	-0.56032	0.40934	200	258	216	266	104	30	36	122
394848	ENSDARG00000086356	CABZ01078944.1	protein_coding	E001	exon	15	47093863	47093968	106	-	no	FALSE	TRUE	71.567	0.14273	0.51033	0.32916	60.363	0.38324	-0.45577	0.11159	63.635	0.023953	0.91688	0.07285	53.558	0.99701	-0.015529	0.84232	74	65	69	81	66	35	61	47
416380	ENSDARG00000090656	tomm20a	protein_coding	E007	exon	13	49321505	49321697	193	-	no	FALSE	TRUE	72.031	0.92763	-0.045844	0.08136	109.14	0.44633	0.28732	0.043085	89.422	0.41679	-0.28508	0.023714	53.556	0.93921	0.30206	0.70297	92	84	56	62	45	53	61	140
283256	ENSDARG00000062206	skiv2l	protein_coding	E021	exon	19	27331324	27331469	146	-	no	FALSE	TRUE	66.108	0.83896	-0.31255	0.0035157	65.797	0.71374	0.2224	0.0069233	62.856	0.66897	-0.50781	0.017483	53.553	0.98748	0.10321	0.31048	62	76	39	93	70	47	47	61
5769	ENSDARG00000002020	rictorb	protein_coding	E020	exon	21	21183319	21183365	47	+	no	FALSE	TRUE	40.381	0.75491	0.45752	0.037984	33.237	0.89925	0.12081	0.008465	43.15	0.84805	0.31098	0.00043406	53.553	0.97843	0.16689	0.28811	30	34	33	66	47	59	54	35
51116	ENSDARG00000011299	blzf1	protein_coding	E005	exon	1	501091	501167	77	+	no	FALSE	TRUE	26.873	0.48176	0.69281	0.31966	16.082	0.71936	0.28782	0.091121	27.248	0.80723	0.39754	0.33951	53.552	0.96584	-0.13455	0.96004	18	17	42	29	56	59	47	14
92572	ENSDARG00000019353	sparc	protein_coding	E003	exon	14	25644211	25644359	149	-	no	FALSE	TRUE	1342.3	0.0012723	0.34877	3.7048e-07	857.9	0.0017447	-0.57039	2.6926e-06	980.23	5.3088e-09	0.87747	2.2699e-13	53.551	0.77398	-0.63241	0.24071	1138	1388	1265	1628	111	35	26	264
534419	ENSDARG00000104105	ttf2	protein_coding	E018	exon	9	9971716	9971807	92	+	no	FALSE	TRUE	51.396	0.44613	0.39755	0.39769	39.173	0.19739	-0.64993	0.00080624	50.551	0.02542	1.0705	0.0011411	53.549	0.38907	-0.80022	0.23611	41	43	57	65	74	59	33	35
414819	ENSDARG00000090369	zgc:86896	protein_coding	E010	exon	3	36151225	36151431	207	+	no	FALSE	TRUE	544.23	0.0047924	-0.41631	0	550.33	0.99828	0.02604	4.1623e-06	335.71	0.083584	-0.4235	0.072941	53.545	0.65715	-0.76487	0.0021512	642	835	366	391	108	53	12	274
443826	ENSDARG00000095046	pold2	protein_coding	E008	exon	8	36542868	36542948	81	+	no	FALSE	TRUE	60.168	0.98984	-0.051299	0.047819	64.171	0.59011	0.25767	0.020801	54.314	0.62906	-0.29817	0.4064	53.545	0.96019	-0.17753	0.69812	62	76	48	59	84	46	37	57
26897	ENSDARG00000006192	gatad2ab	protein_coding	E001	exon	22	18290530	18291567	1038	+	no	FALSE	TRUE	45.134	0.81379	0.27222	0.66238	37.795	0.9927	0.035407	2.7421e-13	41.393	0.64614	0.20551	0.0031729	53.545	0.78466	-0.5178	0.44924	55	30	45	52	68	52	44	31
338260	ENSDARG00000074858	stard7	protein_coding	E005	exon	10	17750949	17751059	111	-	no	FALSE	TRUE	116.29	0.88604	-0.087875	0.20583	96.139	0.49992	-0.30154	8.0444e-05	85.93	0.69846	0.27999	0.00013197	53.544	0.95892	-0.20265	0.53481	132	122	102	116	54	64	44	51
348336	ENSDARG00000075904	rfx1b	protein_coding	E002	exon	1	53432415	53432460	46	-	no	FALSE	TRUE	59.472	0.31377	-0.5823	0.30275	66.013	0.90071	-0.097113	2.5018e-08	47.98	0.46022	-0.50996	5.9835e-07	53.542	0.90238	0.40867	0.099563	65	86	46	46	69	39	55	52
295452	ENSDARG00000063435	trpm4b.2	protein_coding	E016	exon	12	4469742	4469871	130	-	no	FALSE	TRUE	47.37	0.44693	-0.39889	0.0049337	38.233	0.20789	-0.74384	4.9397e-05	33.783	0.64396	0.38577	0.0079278	53.542	0.99992	0.0056198	0.50261	43	61	44	44	63	64	37	18
370524	ENSDARG00000078066	elk1	protein_coding	E010	exon	8	8699060	8699277	218	+	no	FALSE	TRUE	69.403	0.96247	0.090221	0.73699	94.956	0.014205	0.7024	0.046407	89.701	0.39166	-0.60884	0.86816	53.541	0.97754	0.13969	0.31278	76	70	46	91	55	51	55	127
114311	ENSDARG00000024877	ptgr1	protein_coding	E012	exon	7	24110849	24110973	125	-	no	FALSE	TRUE	162.24	0.90345	-0.027668	0	106.96	0.11685	-0.63188	5.4278e-09	111.72	0.19841	0.57729	0.017154	53.539	0.98322	0.17607	0.81842	144	179	142	192	87	39	41	27
463136	ENSDARG00000098118	trappc10	protein_coding	E025	exon	11	45007976	45008199	224	-	no	FALSE	TRUE	88.949	0.50692	0.35585	0.63918	76.396	0.54718	-0.25214	0.00062251	89.693	0.14336	0.59633	0.026072	53.538	0.94921	0.26688	0.23962	79	77	80	123	50	63	48	74
388703	ENSDARG00000079716	sin3aa	protein_coding	E019	exon	25	6247815	6247921	107	-	no	FALSE	TRUE	60.534	0.98379	-0.010529	0.096757	62.859	0.86774	-0.15007	1.2395e-13	52.96	0.92942	0.11026	0.0010007	53.538	0.84619	-0.39103	0.82368	58	81	34	75	73	51	41	53
359369	ENSDARG00000077004	aldh1l1	protein_coding	E010	exon	6	20025893	20026040	148	+	no	FALSE	TRUE	97.279	0.44541	-0.32353	0.013689	121.66	0.42727	0.29865	7.2441e-06	72.509	0.23199	-0.66854	1.439e-05	53.537	0.61214	0.76361	0.87174	137	144	48	73	43	69	48	94
465939	ENSDARG00000098332	zgc:112970	protein_coding	E010	exon	KN149696.1	167829	167917	89	-	no	FALSE	TRUE	28.275	0.88783	0.15226	0.89949	24.604	0.62261	-0.96517	0.82211	11.862	0.57608	1.0907	0.84075	53.536	0.96418	0.17785	0.75831	31	49	21	15	75	57	34	2
79639	ENSDARG00000016794	mtmr6	protein_coding	E007	exon	24	24904209	24904341	133	+	no	FALSE	TRUE	82.329	0.89161	-0.14047	0.55432	72.994	0.7931	-0.17267	0.00066339	65.326	0.96991	0.0039505	0.091088	53.533	0.99222	-0.076836	0.91887	81	99	64	91	76	44	45	48
7486	ENSDARG00000002396	cry-dash	protein_coding	E007	exon	24	20055313	20055402	90	-	no	FALSE	TRUE	44.677	0.97221	-0.1379	0.22564	44.256	0.98137	-0.073256	0.014666	44.022	0.97256	-0.08232	0.72251	53.533	0.97265	0.13134	0.51826	30	60	48	42	53	56	52	43
547493	ENSDARG00000105192	CABZ01057122.1	protein_coding	E014	exon	20	28531066	28531121	56	-	no	FALSE	TRUE	21.51	0.72146	-0.37273	0.43034	29.957	0.63096	0.38524	0.0051952	23.986	0.31455	-0.68397	0.12687	53.533	0.93958	-0.23243	0.92989	28	25	15	20	54	75	34	35
77548	ENSDARG00000016490	rab11fip3	protein_coding	E007	exon	24	37893400	37893644	245	+	no	FALSE	TRUE	85.53	0.74408	-0.23152	0.18957	114.28	0.90489	0.079569	0.021504	95.168	0.56305	-0.28051	0.28325	53.531	0.96447	0.22372	0.62172	117	86	65	81	39	68	52	133
528452	ENSDARG00000103607	wtip	protein_coding	E009	exon	18	586656	586757	102	-	no	FALSE	TRUE	86.166	0.93781	0.064157	0.851	77.346	0.33389	-0.44461	0.71579	73.367	0.50805	0.46006	0.82408	53.53	0.72508	-0.52542	0.65195	84	97	79	89	78	50	38	58
217159	ENSDARG00000053159	zgc:110626	protein_coding	E004	exon	5	45678424	45678571	148	+	no	FALSE	TRUE	84.051	0.88515	-0.26745	0.77367	71.715	0.90774	0.1669	0.75575	57.185	0.62894	-0.27215	0.54925	53.527	0.97861	-0.12686	0.97953	71	125	61	86	72	43	49	33
39573	ENSDARG00000008785	dldh	protein_coding	E014	exon	25	26449682	26449804	123	-	no	FALSE	TRUE	136.91	0.43323	0.29999	0.00092	99.622	0.98599	-0.014461	7.9085e-07	102.37	0.54375	0.26263	0.00041045	53.522	0.92571	0.22352	0.97952	147	127	125	155	75	36	53	45
496195	ENSDARG00000100823	selk	protein_coding	E010	exon	8	53561016	53561060	45	-	no	FALSE	TRUE	53.296	0.48171	-0.37063	0.032366	42.923	0.25681	-0.74482	4.1713e-13	42.454	0.67545	0.26823	0.00048752	53.52	0.89594	-0.35174	0.82055	58	51	37	71	78	61	28	26
312148	ENSDARG00000069946	itga6b	protein_coding	E030	exon	1	30257614	30257739	126	+	no	FALSE	TRUE	82.636	0.83632	-0.19118	0.020707	77.64	0.59623	-0.35061	0.0002099	58.326	0.80837	0.09029	0.0037398	53.519	0.99934	0.14062	0.10594	82	119	66	70	70	48	46	44
142317	ENSDARG00000032932	cnksr1	protein_coding	E003	exon	17	26975657	26975759	103	-	no	FALSE	TRUE	68.103	0.97868	0.024732	0.04718	72.818	0.097409	0.60756	0.038236	74.573	0.15055	-0.60244	0.025094	53.519	0.91456	-0.56115	0.8212	67	66	66	76	48	79	35	82
1055	ENSDARG00000000529	ofd1	protein_coding	E020	exon	9	55151817	55151961	145	+	no	FALSE	TRUE	60.749	0.9406	-0.066962	0.25675	78.674	0.78141	0.13861	0.0034415	61.994	0.77287	-0.22261	0.075252	53.519	0.94988	0.22538	0.28599	77	73	38	61	54	54	53	84
15125	ENSDARG00000003963	traf4a	protein_coding	E007	exon	15	15653141	15653515	375	+	no	FALSE	TRUE	273.42	0.92646	0.1421	0.12622	160.99	0.01378	-0.43062	3.9298e-06	254.5	0.36552	0.58281	0.0057944	53.516	0.83328	0.36206	0.98578	201	192	250	456	71	35	57	109
516491	ENSDARG00000102569	polr3a	protein_coding	E015	exon	12	47754985	47755054	70	+	no	FALSE	TRUE	69.883	0.61347	0.24132	0.0021987	63.23	0.48562	0.35758	0.0032038	70.408	0.90576	-0.10775	0.23691	53.515	0.98725	-0.070649	0.55307	58	70	75	78	58	66	39	62
245502	ENSDARG00000057708	PHTF1	protein_coding	E004	exon	11	18643634	18643789	156	-	no	FALSE	TRUE	81.083	0.97882	0.051055	0.020361	76.247	0.82278	-0.11218	0.072935	63.064	0.81329	0.14656	0.22009	53.513	0.91281	-0.32075	0.90357	97	90	67	76	67	66	32	51
288503	ENSDARG00000062720	pcdh1a	protein_coding	E009	exon	10	21096051	21096674	624	-	no	FALSE	TRUE	57.139	0.95563	0.063479	0.9481	91.754	0.24335	0.39809	0.0023982	68.346	0.4823	-0.31873	0.13416	53.513	0.82992	-0.41116	0.058313	79	74	43	38	73	41	50	114
68028	ENSDARG00000014550	rfx3	protein_coding	E003	exon	10	586557	586599	43	-	no	FALSE	TRUE	46.667	0.17752	-0.61835	0.0015087	93.224	0.005954	0.81803	0.00013536	72.931	0.00012093	-1.4679	9.7354e-07	53.513	0.55393	0.97197	0.59334	56	69	36	30	56	28	75	138
335135	ENSDARG00000074635	abca1a	protein_coding	E008	exon	1	51940120	51940241	122	+	no	FALSE	TRUE	64.482	0.50627	0.36325	0.48378	85.127	0.00071597	1.0757	0.00020503	96.856	0.14398	-0.70085	5.2817e-05	53.511	0.83035	0.46284	0.30206	51	55	76	76	75	47	43	132
149097	ENSDARG00000034982	zcchc8	protein_coding	E021	exon	5	66589135	66589300	166	-	no	FALSE	TRUE	61.468	0.87305	0.11739	0.047872	44.821	0.0089852	-1.3532	0.012816	42.69	0.0058107	1.4447	0.008513	53.511	0.96634	-0.15563	0.88789	62	67	56	64	75	47	43	16
405817	ENSDARG00000088663	lman2lb	protein_coding	E007	exon	5	26290084	26290202	119	-	no	FALSE	TRUE	111.63	0.42404	-0.26643	0.44831	95.452	0.36518	-0.39041	0.0018691	86.418	0.8664	0.15843	0.091944	53.508	0.95143	0.17722	0.99078	117	125	107	103	69	40	54	58
497060	ENSDARG00000100913	arhgef12b	protein_coding	E039	exon	5	58110408	58110428	21	-	no	FALSE	TRUE	63.715	0.93062	0.21617	0.056671	72.74	0.18415	0.65378	5.1815e-06	67.192	0.59083	-0.43733	2.6368e-05	53.505	0.1456	1.0014	0.22764	82	55	42	81	47	39	72	79
45713	ENSDARG00000010051	ufd1l	protein_coding	E005	exon	8	4706598	4706719	122	+	no	FALSE	TRUE	88.315	0.93139	0.095495	0.23365	75.653	0.92841	-0.14669	6.8196e-11	76.654	0.68503	0.053596	0.0005854	53.499	0.96911	0.15479	0.74693	109	68	75	106	67	45	51	57
2251	ENSDARG00000000935	unk	protein_coding	E016	exon	12	35796133	35796393	261	+	no	FALSE	TRUE	80.462	0.9411	-0.049181	0.021201	92.742	0.11909	0.61846	0.045747	84.998	0.085047	-0.63065	0.019316	53.499	0.94978	0.23583	0.37671	80	94	75	77	60	51	51	101
377465	ENSDARG00000078675	dock7	protein_coding	E031	exon	6	32381781	32381876	96	+	no	FALSE	TRUE	92.711	0.92063	0.080364	0.031018	109.68	0.41825	0.29764	5.0198e-06	91.99	0.64519	-0.22487	1.8529e-05	53.498	0.9623	0.20238	0.22421	103	113	71	91	53	57	51	112
141086	ENSDARG00000032627	SCYL2	protein_coding	E008	exon	4	26078123	26078239	117	+	no	FALSE	TRUE	68.032	0.96797	0.046118	0.12034	44.566	0.37969	-0.60199	0.00038753	55.202	0.3301	0.58729	9.3874e-06	53.497	0.997	-0.02351	0.45707	63	57	67	87	69	51	44	22
349839	ENSDARG00000076041	wwc1	protein_coding	E001	exon	21	36780561	36780825	265	-	no	FALSE	TRUE	112.97	0.33246	-0.3086	4.221e-05	122.21	0.85424	-0.092986	0.06086	100.34	0.57446	-0.22665	0.0052539	53.496	0.67679	0.58593	0.91055	123	142	93	102	45	44	69	107
327713	ENSDARG00000073952	slc4a7	protein_coding	E014	exon	16	42811851	42812025	175	-	no	FALSE	TRUE	90.516	0.93265	-0.090807	0.010165	93.539	0.64039	-0.26947	0.053678	80.89	0.83316	0.15311	0.044624	53.496	0.85474	-0.34392	0.80517	91	113	76	88	62	57	44	81
85832	ENSDARG00000017931	ddx26b	protein_coding	E008	exon	14	31251811	31251963	153	+	no	FALSE	TRUE	70.613	0.99472	0.12366	1.2906e-06	72.025	0.95696	0.048898	0.10477	68.391	0.95265	0.070334	0.070292	53.496	0.9345	-0.40577	0.23576	65	83	74	63	101	39	30	69
38918	ENSDARG00000008592	mtmr8	protein_coding	E017	exon	5	21543887	21544009	123	-	no	FALSE	TRUE	62.738	0.063554	-0.58913	0.14012	64.163	0.51994	-0.31912	0.043255	45.15	0.67511	-0.2731	0.48339	53.496	0.89294	0.40086	0.55568	84	76	43	54	78	51	37	41
501724	ENSDARG00000101309	si:ch73-100l22.3	protein_coding	E013	exon	11	44970402	44970491	90	+	no	FALSE	TRUE	48.232	0.5995	0.40648	0.10224	37.9	0.50894	-0.59772	0.0038757	38.923	0.067625	0.98876	0.22781	53.495	0.98793	-0.12129	0.94786	36	60	45	54	48	69	44	23
130191	ENSDARG00000029621	sgms1	protein_coding	E001	exon	12	6032077	6032303	227	+	no	FALSE	TRUE	33.447	0.13596	0.63409	0.31255	25.307	0.36371	0.64533	0.00090498	34.763	0.92982	-0.10335	4.0632e-06	53.494	0.89061	0.41463	0.27229	25	26	36	47	47	50	62	25
493247	ENSDARG00000100564	SIL1	protein_coding	E004	exon	14	38462282	38462403	122	-	no	FALSE	TRUE	83.407	0.9447	0.099957	0.0090309	40.357	0.0036343	-1.7559	0.010297	66.577	0.0070887	1.8729	0.018634	53.493	0.95434	-0.19619	0.85633	67	58	81	129	73	63	30	8
409051	ENSDARG00000089232	prr14	protein_coding	E009	exon	3	32718533	32718645	113	+	no	FALSE	TRUE	68.304	0.95836	-0.099471	0.68882	80.311	0.90922	-0.085915	0.080972	56.381	0.99399	0.014663	0.28944	53.493	0.99656	-0.03459	0.70112	110	69	38	64	56	50	55	67
99893	ENSDARG00000020730	smpd4	protein_coding	E015	exon	21	18881690	18881779	90	+	no	FALSE	TRUE	53.851	0.39724	0.50467	0.023386	37.822	0.60228	-0.32747	0.006932	55.476	0.072048	0.85043	0.00083116	53.493	0.55801	-0.73065	0.027667	31	47	63	74	57	69	37	36
106058	ENSDARG00000021987	plecb	protein_coding	E035	exon	16	5563897	5563992	96	+	no	FALSE	TRUE	419.01	0.055472	-0.42112	7.2452e-11	424.57	0.74151	-0.083163	0	297.05	0.37424	-0.45377	0	53.492	0.97763	-0.13458	0.24416	554	516	273	375	72	44	48	263
324859	ENSDARG00000073673	CABZ01086759.1	protein_coding	E007	exon	7	69832976	69833076	101	-	no	FALSE	TRUE	30.907	0.050639	0.98561	0.1095	20.997	0.68664	0.50973	0.13239	30.49	0.48676	0.54918	0.18883	53.492	0.91147	-0.2861	0.95396	17	29	31	47	72	44	48	18
516877	ENSDARG00000102594	zgc:194627	protein_coding	E001	exon	22	5048519	5048836	318	-	no	FALSE	TRUE	48.028	0.86639	0.18191	0.0003285	36.712	0.78304	0.22605	0.44977	58.771	0.96702	-0.033206	0.0012776	53.489	0.82895	-0.38268	0.98435	34	24	49	85	50	43	66	48
54380	ENSDARG00000011945	slc35e1	protein_coding	E002	exon	11	5559146	5559216	71	+	no	FALSE	TRUE	66.854	0.99102	0.016063	0.38012	52.973	0.40692	-0.48849	0.081443	50.559	0.41402	0.48274	0.67878	53.488	0.92285	-0.29349	0.84117	65	75	59	72	60	62	41	28
46107	ENSDARG00000010144	plppr3a	protein_coding	E001	exon	2	26523462	26523830	369	+	no	FALSE	TRUE	203.23	0.038955	0.31399	0.082421	181.71	0.5849	0.19918	0.0007837	191.33	0.54619	0.068277	0.00089894	53.487	0.93697	0.21456	0.95665	203	190	173	257	75	37	52	160
16774	ENSDARG00000004246	slit2	protein_coding	E007	exon	1	23158643	23158714	72	+	no	FALSE	TRUE	79.032	0.97142	-0.046191	5.1899e-05	93.099	0.39498	0.3949	1.275e-06	75.357	0.44109	-0.51537	0.0012409	53.487	0.98572	0.05554	0.066233	97	92	65	68	75	37	52	91
196051	ENSDARG00000043905	rnf14	protein_coding	E005	exon	21	41832329	41832459	131	+	no	FALSE	TRUE	65.584	0.78117	0.18756	0.25979	49.888	0.87588	0.11786	0.20826	59.531	0.92345	0.043863	0.14984	53.486	0.23663	-1.2911	0.38159	59	57	66	82	56	93	16	38
374006	ENSDARG00000078335	amot	protein_coding	E013	exon	21	37853869	37854120	252	+	no	FALSE	TRUE	111.83	0.97852	-0.0077718	0.72298	121.83	0.097508	0.44528	0.35865	111.48	0.16996	-0.48615	0.14664	53.485	0.7433	0.5525	0.52397	126	116	96	116	60	30	70	123
501567	ENSDARG00000101293	PKN2	protein_coding	E007	exon	6	25329598	25329774	177	-	no	FALSE	TRUE	97.42	0.88774	-0.090855	0.46962	76.856	0.047776	-0.78627	6.8201e-06	73.346	0.20186	0.55726	0.0057648	53.485	0.91971	0.3051	0.64005	97	107	104	85	61	49	52	40
114559	ENSDARG00000024964	inadl	protein_coding	E049	exon	22	16731998	16732168	171	-	no	FALSE	TRUE	49.283	0.035009	0.82347	0.011097	36.165	0.97147	0.067489	2.2608e-05	54.673	0.10617	0.75165	0.00087423	53.485	0.93763	0.30916	0.27597	30	37	63	66	54	55	52	40
184400	ENSDARG00000041944	adat2	protein_coding	E007	exon	20	37851266	37851372	107	-	no	FALSE	TRUE	46.107	0.23081	-0.52678	9.7627e-05	35.317	0.0014851	-1.9277	0.0023691	27.376	0.073342	1.3336	0.13438	53.484	0.91229	-0.62479	0.37129	56	52	45	34	93	37	38	8
370984	ENSDARG00000078106	ocrl	protein_coding	E005	exon	14	33490916	33491000	85	-	no	FALSE	TRUE	65.32	0.67115	0.24524	0.33156	51.972	0.37261	-0.48002	0.0022312	57.287	0.1473	0.71934	2.1063e-07	53.483	0.95126	-0.21014	0.20852	61	62	59	82	63	55	45	38
294999	ENSDARG00000063371	rasa3	protein_coding	E013	exon	1	374320	374434	115	-	no	FALSE	TRUE	45.167	0.76837	0.3905	0.20975	48.828	0.88336	0.12217	1.2671e-09	45.641	0.8337	0.26323	0.0010909	53.483	0.84468	-0.37717	0.75602	48	48	32	56	63	55	45	50
185119	ENSDARG00000042091	btbd2a	protein_coding	E002	exon	22	20136542	20136688	147	-	no	FALSE	TRUE	64.896	0.67299	-0.24144	0.26304	81.928	0.91483	0.077165	0.023225	63.829	0.59286	-0.3314	0.018174	53.479	0.94818	0.20183	0.90063	86	75	41	64	57	48	56	84
452529	ENSDARG00000096562	wu:fj29h11	protein_coding	E006	exon	12	562844	562955	112	-	no	FALSE	TRUE	31.596	0.8499	0.21895	0.0091071	33.317	0.77712	-0.21263	4.5836e-06	31.205	0.56754	0.4481	2.5185e-05	53.477	0.99773	-0.018249	0.0093895	31	36	29	32	75	48	42	33
99529	ENSDARG00000020642	gtdc1	protein_coding	E008	exon	9	26079268	26079429	162	+	no	FALSE	TRUE	59.227	0.71456	0.35114	0.27084	54.986	0.0084656	0.99577	0.02605	72.412	0.35917	-0.67519	0.039078	53.476	0.69372	0.56717	0.6402	44	44	56	94	51	41	67	71
420090	ENSDARG00000091293	dmxl2	protein_coding	E048	exon	18	39784881	39784959	79	-	no	FALSE	TRUE	49.032	0.99114	0.02094	0.22227	44.01	0.65284	0.30228	0.0020372	50.11	0.68099	-0.27311	0.0042456	53.476	0.93248	0.35405	0.69651	45	43	44	66	74	29	60	44
287802	ENSDARG00000062634	kat2b	protein_coding	E018	exon	19	21167861	21170823	2963	+	no	FALSE	TRUE	172.42	0.091257	0.37578	0.0060055	126.24	0.93804	0.037363	0.028653	190.76	0.26551	0.32413	0.0014028	53.475	0.9599	0.20996	0.85496	127	108	228	222	44	47	67	139
347683	ENSDARG00000075850	gnal2	protein_coding	E001	exon	24	36130092	36130213	122	+	no	FALSE	TRUE	33.393	0.59418	-0.43777	0.24732	30.663	0.37873	-0.54112	0.00010311	29.723	0.95845	-0.011895	0.30153	53.47	0.8799	0.31565	0.23746	31	38	23	44	47	40	71	25
327243	ENSDARG00000073905	VWA5A	protein_coding	E008	exon	25	230624	230799	176	+	no	FALSE	TRUE	91.401	0.9341	-0.13414	0.28447	48.918	0.025884	-1.1679	2.5069e-06	73.383	0.037348	1.1442	1.3733e-11	53.469	0.057791	-1.2761	2.9297e-05	56	88	83	141	97	60	14	15
237865	ENSDARG00000056601	plekha3	protein_coding	E001	exon	11	29509686	29510677	992	-	no	FALSE	TRUE	70.995	0.62854	0.2327	0.60405	57.799	0.89556	0.13699	0.29512	66.114	0.79409	0.12458	0.025921	53.466	0.85862	-0.40161	0.5787	69	60	71	86	75	59	32	48
325504	ENSDARG00000073732	myh14	protein_coding	E005	exon	16	16968847	16968874	28	+	no	FALSE	TRUE	45.729	0.83434	0.17206	0.00046107	44.897	0.44872	-0.47793	0	37.03	0.3023	0.70336	6.5403e-08	53.466	0.7216	-0.55381	0.09188	51	55	39	41	75	59	32	33
385925	ENSDARG00000079420	dpp4	protein_coding	E025	exon	22	11618319	11618403	85	-	no	FALSE	TRUE	25.443	0.93357	-0.13462	0.1653	21.098	0.55382	0.50407	0.45063	24.725	0.49967	-0.60815	0.79345	53.462	0.80666	0.53006	0.11156	19	26	20	38	45	45	68	19
470058	ENSDARG00000098696	rela	protein_coding	E014	exon	7	667660	667696	37	-	no	FALSE	TRUE	43.172	0.48937	0.36846	0.0016649	38.624	0.44371	0.39116	0	43.685	0.93654	0.070192	2.8047e-05	53.461	0.8641	0.37141	0.92811	34	44	42	54	61	39	61	38
9584	ENSDARG00000002872	zgc:113210	protein_coding	E002	exon	3	52392801	52392963	163	-	no	FALSE	TRUE	53.38	0.85237	0.17505	0.26134	39.62	0.10063	-0.91172	0.067869	43.322	0.048501	0.98747	0.013964	53.459	0.61646	0.60479	0.70595	56	46	56	57	47	51	61	23
519890	ENSDARG00000102855	neo1a	protein_coding	E019	exon	7	53801161	53801268	108	+	no	FALSE	TRUE	220.45	0.97167	-0.16714	0.0040643	188.41	1.9162e-07	-1.3055	0	148.33	0.033167	1.173	0.00010981	53.458	0.86396	-0.96895	0.18469	248	270	169	212	102	27	40	85
364481	ENSDARG00000077445	hip1ra	protein_coding	E014	exon	10	44631043	44631180	138	-	no	FALSE	TRUE	49.769	0.98994	0.0025145	0.25659	49.936	0.78764	-0.16973	0.20141	37.061	0.89968	0.18454	0.11136	53.458	0.50593	-0.71978	0.19499	62	61	50	29	73	64	29	33
61881	ENSDARG00000013415	lmna	protein_coding	E006	exon	16	30571502	30571621	120	-	no	FALSE	TRUE	89.059	0.54999	0.40384	0.18733	59.127	0.87498	-0.25467	1.355e-06	67.911	0.32582	0.60128	4.4658e-08	53.457	0.22212	1.1825	0.25208	62	104	107	84	55	32	72	24
467410	ENSDARG00000098453	pank4	protein_coding	E015	exon	11	15756349	15756449	101	+	no	FALSE	TRUE	115.2	0.98639	-0.011798	0.0037409	98.632	0.47415	-0.26577	9.259e-08	97.524	0.54661	0.24145	2.0976e-12	53.454	0.50374	-0.91878	0.21523	120	115	118	112	83	51	33	71
22544	ENSDARG00000005397	trim3b	protein_coding	E007	exon	10	26177500	26177668	169	-	no	FALSE	TRUE	83.529	0.14549	-0.44227	0.16096	125.88	0.45384	0.24436	1.0397e-05	88.113	0.044666	-0.73184	2.6164e-05	53.454	0.73868	0.52709	0.8862	122	109	48	65	50	44	65	141
224994	ENSDARG00000054619	fras1	protein_coding	E079	exon	5	38482533	38482699	167	+	no	FALSE	TRUE	167.51	0.84269	-0.095994	9.7713e-10	150.63	0.01118	-0.63682	0	114.48	0.30533	0.56842	0.00033708	53.452	0.89516	-0.24528	0.025751	183	220	105	178	75	38	51	76
154901	ENSDARG00000036069	ddx39b	protein_coding	E010	exon	19	27770122	27770171	50	+	no	FALSE	TRUE	89.555	0.93891	-0.094807	0.3598	85.949	0.028986	-0.72165	8.7952e-08	69.345	0.43461	0.53751	0.0016172	53.451	0.99978	-0.14681	0.055157	101	109	61	95	91	32	44	58
157955	ENSDARG00000036695	calcoco1a	protein_coding	E002	exon	23	35883036	35884272	1237	-	no	FALSE	TRUE	191.07	0.82313	-0.11113	6.0265e-06	145.6	0.0016633	-0.7883	0.0043943	133.11	0.021635	0.72472	0.031915	53.449	0.48646	-0.77992	0.38495	213	198	160	205	87	63	19	58
251197	ENSDARG00000058528	cnot10	protein_coding	E019	exon	16	7801063	7801143	81	+	no	FALSE	TRUE	61.007	0.85493	0.17077	0.50793	61.502	0.89973	0.13142	0.00069507	60.034	0.92397	0.052711	0.00062538	53.449	0.97885	-0.090602	0.023469	63	62	65	56	70	50	44	60
124452	ENSDARG00000028048	rdh8a	protein_coding	E003	exon	3	53439491	53439674	184	-	no	FALSE	TRUE	58.269	0.95157	-0.071145	0.67549	46.857	0.98536	0.0076842	0.65096	46.948	0.93035	-0.13253	0.86919	53.448	0.97763	-0.13227	0.79079	51	67	42	77	46	43	69	29
517198	ENSDARG00000102620	CABZ01076674.2	protein_coding	E008	exon	KN150702.1	196092	196185	94	+	no	FALSE	TRUE	49.258	0.82319	-0.30369	0.11283	72.524	0.83133	0.13532	0.00096067	58.805	0.71545	-0.49544	0.047515	53.448	0.97737	0.14762	0.48051	56	65	20	62	62	37	62	90
100746	ENSDARG00000020863	trim25l	protein_coding	E021	exon	6	4015290	4015355	66	+	no	FALSE	TRUE	16.67	0.073973	1.2695	0.01241	11.855	0.5283	0.71705	0.18958	20.727	0.57443	0.51357	0.064273	53.447	0.80373	-0.51499	0.80513	7	11	22	26	43	93	26	16
284184	ENSDARG00000062307	ccdc61	protein_coding	E003	exon	21	21228176	21228340	165	+	no	FALSE	TRUE	84.26	0.9344	-0.05404	0.41145	72.076	0.23484	-0.53507	0.02038	68.416	0.31013	0.5118	0.48192	53.445	0.88378	0.32765	0.66675	87	90	80	84	57	49	55	48
85176	ENSDARG00000017809	stard3	protein_coding	E004	exon	19	5055443	5055520	78	+	no	FALSE	TRUE	23.131	0.97804	0.12473	0.056226	12.57	0.029328	-3.2397	0.00090492	16.254	0.057122	3.3104	0.00040182	53.443	0.95014	-0.24587	0.31982	24	17	15	38	66	49	48	1
361318	ENSDARG00000077143	znf526	protein_coding	E007	exon	16	11344188	11344348	161	-	no	FALSE	TRUE	32.532	0.84882	0.30568	0.77198	39.071	0.47584	0.44501	0.0012885	36.073	0.89804	-0.072931	0.041281	53.442	0.69229	-0.6437	0.92612	36	34	19	44	52	61	48	45
57434	ENSDARG00000012553	rap1aa	protein_coding	E009	exon	8	28255011	28255112	102	-	no	FALSE	TRUE	26.407	0.87038	-0.10406	0.46275	25.988	0.19391	0.87084	0.025827	24.33	0.10811	-0.90251	0.0073528	53.44	0.87172	-0.45631	2.0838e-05	25	31	24	27	54	67	41	23
301204	ENSDARG00000068250	si:ch211-151h10.2	protein_coding	E003	exon	18	44313287	44313370	84	-	no	FALSE	TRUE	10.675	0.91267	0.19091	0.5675	7.5614	0.99975	-0.13663	0.32292	8.5461	0.91571	0.35884	0.48884	53.44	0.90785	-0.26714	0.72977	11	9	11	12	55	86	23	4
315152	ENSDARG00000070386	krtcap2	protein_coding	E005	exon	16	23473242	23473587	346	+	no	FALSE	TRUE	196.57	0.82655	-0.064418	0.87506	125.29	0.053186	-0.47252	0.1953	153.21	0.14202	0.44217	0.0045676	53.438	0.85052	0.44476	0.18023	167	185	202	237	69	42	52	51
97332	ENSDARG00000020204	nf2a	protein_coding	E015	exon	5	11291631	11291753	123	-	no	FALSE	TRUE	50.701	0.9659	0.05616	0.23854	39.816	0.32137	-0.6396	0.091435	36.988	0.35374	0.6783	0.11943	53.437	0.93965	0.24254	0.694	48	60	41	57	78	42	45	19
221729	ENSDARG00000053992	sfi1	protein_coding	E031	exon	6	40922844	40922954	111	-	no	FALSE	TRUE	42.356	0.94449	-0.087421	0.56443	64.654	0.43002	0.40386	0.028536	51.095	0.60575	-0.49304	0.009144	53.436	0.97618	0.13277	0.2554	64	43	43	22	71	48	45	81
109966	ENSDARG00000023443	tjp2b	protein_coding	E005	exon	8	11433654	11433698	45	+	no	FALSE	TRUE	106.44	0.68054	-0.19098	0.18568	97.576	0.0039394	-0.86466	0.0011082	85.16	0.37834	0.73552	0.00056199	53.435	0.48699	-0.72191	0.28608	128	109	86	110	64	54	45	67
94017	ENSDARG00000019596	nrd1a	protein_coding	E027	exon	2	36865701	36865732	32	+	no	FALSE	TRUE	70.315	0.84792	-0.20313	0.0094601	57.415	0.2585	-0.598	0.00078426	50.499	0.78051	0.32405	0.0055718	53.433	0.94842	-0.23844	0.55238	76	79	47	85	89	48	31	28
297098	ENSDARG00000063663	clp1	protein_coding	E001	exon	14	49994479	49994746	268	+	no	FALSE	TRUE	50.775	0.91299	-0.11127	0.83091	37.005	0.54024	-0.38273	7.224e-07	38.934	0.88741	0.441	5.8162e-05	53.432	0.81108	0.27949	0.69281	52	48	31	76	65	41	56	18
75441	ENSDARG00000016089	gltscr1l	protein_coding	E005	exon	12	34781404	34781488	85	-	no	FALSE	TRUE	75.5	0.99894	-0.002117	0.6244	79.013	0.54843	-0.32489	0.017057	64.592	0.539	0.30042	0.28147	53.429	0.81139	0.42368	0.86268	79	98	66	64	43	40	74	65
520252	ENSDARG00000102885	rsu1	protein_coding	E009	exon	24	32110783	32110908	126	-	no	FALSE	TRUE	96.21	0.45825	-0.34972	0.1866	82.174	0.018179	-0.79401	1.8866e-05	64.713	0.24576	0.53927	5.7052e-05	53.425	0.97037	0.22832	0.24932	107	119	77	89	47	52	60	37
66938	ENSDARG00000014303	vac14	protein_coding	E015	exon	25	17507454	17507598	145	+	no	FALSE	TRUE	59.457	0.92974	-0.077073	0.44796	40.709	0.53604	-0.44497	0.23839	46.455	0.66823	0.33877	0.12261	53.425	0.86848	0.37724	0.63682	49	62	56	73	54	46	60	19
192501	ENSDARG00000043247	gtf3c3	protein_coding	E018	exon	1	5574006	5574158	153	+	no	FALSE	TRUE	55.633	0.90431	0.21792	0.066101	44.541	0.80072	-0.40285	0.16073	48.298	0.40588	0.54731	0.086791	53.425	0.52632	-0.73205	0.79822	37	69	49	70	64	65	35	32
146626	ENSDARG00000034256	cdk10	protein_coding	E010	exon	25	34463644	34463725	82	-	no	FALSE	TRUE	62.533	0.39388	0.4416	0.04974	36.647	0.38668	-0.61083	0.32882	56.865	0.049576	1.0282	0.00082606	53.423	0.3166	-0.94565	0.19075	52	40	71	87	73	65	28	23
259448	ENSDARG00000059801	pdzd2	protein_coding	E019	exon	5	40375057	40375205	149	-	no	FALSE	TRUE	59.782	0.67918	0.16537	0.00038358	59.592	0.96001	-0.053591	0.017176	51.259	0.64842	0.2344	0.012257	53.423	0.89951	0.42324	0.72484	69	66	51	57	62	27	71	48
18520	ENSDARG00000004616	mtmr2	protein_coding	E009	exon	5	23113806	23113889	84	-	no	FALSE	TRUE	49.369	0.77767	-0.28261	0.1053	44.264	0.46445	-0.45945	0.1388	33.531	0.88628	0.14865	0.095475	53.422	0.93932	0.25801	0.84998	64	55	33	50	65	52	46	22
163230	ENSDARG00000037589	gid8b	protein_coding	E003	exon	23	17583731	17583777	47	+	no	FALSE	TRUE	41.784	0.419	-0.43902	0.1152	39.653	0.89359	-0.11228	0.087428	29.689	0.68615	-0.31706	0.003601	53.422	0.66184	0.99242	0.90588	47	55	28	41	65	52	46	23
349335	ENSDARG00000075990	acap3a	protein_coding	E003	exon	23	36781562	36781623	62	-	no	FALSE	TRUE	38.969	0.97508	0.043078	0.0042282	40.053	0.9708	0.021729	0.0054606	37.365	0.98953	0.0049271	0.25329	53.422	0.99228	0.043901	0.45022	52	31	35	40	49	58	53	38
371467	ENSDARG00000078139	appl2	protein_coding	E019	exon	25	5683816	5683903	88	-	no	FALSE	TRUE	79.388	0.61295	0.24112	0.65572	54.07	0.43639	-0.41601	0.0063775	65.798	0.19066	0.65928	0.093079	53.421	0.97914	-0.10368	0.44272	69	72	76	103	58	58	46	30
412173	ENSDARG00000089856	CIT	protein_coding	E034	exon	5	2237517	2237570	54	-	no	FALSE	TRUE	114.06	0.91878	-0.14902	0.0097547	190.74	0.016335	0.69675	6.5787e-10	154.87	0.24592	-0.91352	0.00010301	53.42	0.96463	0.20121	0.079246	131	154	68	115	57	39	64	261
216191	ENSDARG00000052950	arhgap23a	protein_coding	E021	exon	3	39221141	39221207	67	-	no	FALSE	TRUE	94.369	0.88437	0.15868	0.31666	92.202	0.63796	-0.085863	0	88.148	0.62221	0.28092	0.00028051	53.415	0.86381	0.35961	0.2561	107	90	79	107	60	32	68	83
118382	ENSDARG00000026109	slc48a1b	protein_coding	E005	exon	6	38901442	38901609	168	+	no	FALSE	TRUE	56.4	0.95698	-0.10958	0.87944	37.248	0.64907	-0.41307	0.021199	49.089	0.73634	0.27478	0.03229	53.411	0.86136	0.37196	0.78252	51	43	64	68	64	44	54	23
179075	ENSDARG00000040707	chchd4b	protein_coding	E002	exon	6	40063059	40063870	812	-	no	FALSE	TRUE	59.896	0.89314	0.14114	0.52572	47.54	0.74104	0.19312	0.91452	48.936	0.88921	-0.114	0.971	53.408	0.9555	-0.207	0.99587	57	62	67	55	36	68	54	30
504339	ENSDARG00000101572	cep128	protein_coding	E009	exon	20	5992343	5992429	87	-	no	FALSE	TRUE	53.703	0.44846	0.40065	0.0070727	57.834	0.8533	-0.066506	0.21346	62.452	0.34467	0.50068	0.0048251	53.408	0.96484	-0.1741	0.16465	53	46	67	49	66	50	47	70
30623	ENSDARG00000006911	wnt8b	protein_coding	E002	exon	13	29867321	29867463	143	-	no	FALSE	TRUE	48.347	0.73334	-0.32738	0.98508	51.599	0.32563	0.52625	0.0010619	41.456	0.26039	-0.97067	0.00059397	53.408	0.96278	0.17725	0.83995	65	50	30	53	65	31	65	43
94852	ENSDARG00000019765	LUC7L2	protein_coding	E011	exon	1	54495523	54495552	30	-	no	FALSE	TRUE	50.585	0.0080938	-0.88512	0.0083815	57.033	0.19705	-0.60532	1.0428e-09	35.239	0.7136	-0.25778	5.7188e-05	53.407	0.91751	-0.40477	1.0798e-09	66	74	32	36	58	37	65	38
418254	ENSDARG00000090949	dlg5b.1	protein_coding	E010	exon	12	48904997	48905122	126	+	no	FALSE	TRUE	101.59	0.99679	0.023614	0.00043969	129.66	0.7899	-0.11555	0.0023602	92.873	0.91513	0.14418	0.19716	53.405	0.98168	0.085006	0.26721	139	128	84	64	83	31	51	124
64729	ENSDARG00000013892	sorl1	protein_coding	E006	exon	15	21610655	21610761	107	-	no	FALSE	TRUE	93.586	0.52046	-0.32403	0	82.555	0.38018	-0.33944	3.652e-09	82.561	0.87203	0.047702	0.00047182	53.403	0.86457	0.52038	0.040719	91	98	83	107	68	24	69	65
182750	ENSDARG00000041599	zgc:91860	protein_coding	E005	exon	18	17457208	17457281	74	+	no	FALSE	TRUE	24.215	0.74811	-0.35459	0.097276	21.309	0.46733	-0.66525	0.092911	18.504	0.84909	0.31499	0.36668	53.402	0.99307	0.024462	0.96483	30	24	15	30	39	61	58	13
247005	ENSDARG00000057973	dph1	protein_coding	E004	exon	15	26026728	26026884	157	-	no	FALSE	TRUE	70.143	0.24505	-0.50065	0.024278	65.119	0.12595	-0.63184	0.051929	55.267	0.78992	0.12278	0.2075	53.4	0.5223	-0.80175	0.53703	74	85	61	65	80	49	37	44
525428	ENSDARG00000103350	trim24	protein_coding	E013	exon	4	72712254	72712389	136	+	no	FALSE	TRUE	66.776	0.88569	-0.13979	0.2179	71.798	0.29384	-0.44788	1.7868e-08	56.476	0.58316	0.33666	0.0012111	53.396	0.70772	-0.54442	0.072322	78	83	56	55	68	67	30	59
168414	ENSDARG00000038713	tep1	protein_coding	E058	exon	2	37964327	37964431	105	+	no	FALSE	TRUE	36.97	0.78346	-0.24225	0.26985	27.135	0.30221	-0.85251	0.00093833	25.047	0.55315	0.59682	0.12897	53.393	0.97581	-0.094311	0.0016977	35	44	32	39	69	54	41	9
536581	ENSDARG00000104263	FMNL1	protein_coding	E001	exon	24	36691928	36693360	1433	-	no	FALSE	TRUE	0.95336	NA	-1.1579	NA	1.2991	NA	-1.4753	NA	0.67276	NA	0.10197	NA	53.392	0.90578	0.23601	0.019203	1	2	0	1	62	60	41	1
259369	ENSDARG00000059794	kdm6al	protein_coding	E032	exon	6	59960632	59960773	142	+	no	FALSE	TRUE	61.126	0.90292	-0.19062	0.00014619	102.14	0.90559	0.10003	7.2722e-10	85.47	0.60453	-0.25772	8.5471e-06	53.383	0.15887	-1.0364	0.0024334	54	94	51	50	76	59	31	143
327076	ENSDARG00000073881	slc41a2b	protein_coding	E005	exon	4	9062527	9062598	72	+	no	FALSE	TRUE	68.737	0.86149	-0.13441	0.84506	52.847	0.49728	-0.4109	0.00067857	52.128	0.79335	0.23595	0.019217	53.38	0.58296	-0.80175	0.29015	70	71	56	82	64	77	24	27
125608	ENSDARG00000028322	pex14	protein_coding	E006	exon	23	28955957	28956076	120	+	no	FALSE	TRUE	61.43	0.47138	0.36589	0.73356	62.956	0.019631	0.91538	0	73.604	0.1609	-0.43155	2.3906e-09	53.38	0.74087	0.49792	0.59043	61	43	72	70	53	39	67	79
85370	ENSDARG00000017842	syvn1	protein_coding	E002	exon	14	26155138	26155158	21	-	no	FALSE	TRUE	102.15	0.72917	-0.27579	0.55107	73.302	0.012682	-1.0912	3.2138e-05	70.038	0.23179	0.75969	5.7345e-05	53.378	0.83072	-0.63563	0.69484	108	106	110	88	102	40	28	24
158943	ENSDARG00000036870	arih1l	protein_coding	E013	exon	7	13251357	13251414	58	+	no	FALSE	TRUE	66.172	0.85076	-0.14939	0.008222	63.276	0.64603	-0.25491	1.6035e-08	52.267	0.86811	0.077927	0.00014212	53.377	0.95553	0.20391	0.26558	88	65	58	58	55	45	60	44
38639	ENSDARG00000008548	arhgap12a	protein_coding	E021	exon	2	43942058	43942192	135	+	no	FALSE	TRUE	41.881	0.90364	0.11092	0.26225	28.314	0.64165	-0.3486	1.7567e-06	38.07	0.47968	0.48836	2.264e-06	53.377	0.87556	-0.38528	0.014109	36	32	45	55	49	70	42	20
504337	ENSDARG00000101572	cep128	protein_coding	E008	exon	20	5992126	5992252	127	-	no	FALSE	TRUE	62.66	0.37947	0.3759	0.0070727	63.187	0.42963	-0.3076	0.21346	68.014	0.05516	0.71514	0.0048251	53.376	0.97706	0.090795	0.16465	60	57	68	67	64	45	53	70
115534	ENSDARG00000025302	dixdc1a	protein_coding	E019	exon	15	18219207	18219963	757	+	no	FALSE	TRUE	165.04	0.95763	0.049229	0.75934	168.81	0.014365	-0.52074	0.0028253	118.11	0.039187	0.60058	0.052318	53.374	0.98423	0.073811	0.51674	210	212	133	119	73	45	46	107
33246	ENSDARG00000007443	fbxl18	protein_coding	E001	exon	1	7954051	7954499	449	-	no	FALSE	TRUE	61.749	0.94449	-0.050466	0.97521	46.769	0.10271	-0.74232	0.16901	46.525	0.16868	0.69071	0.31244	53.373	0.99773	-0.0024229	0.95954	62	64	56	68	59	57	46	23
313818	ENSDARG00000070124	ptpn23a	protein_coding	E021	exon	16	41175013	41175062	50	-	no	FALSE	TRUE	102.01	0.4689	0.40894	0.29275	77.36	0.59067	-0.27953	0.014786	91.981	0.19923	0.67217	0.0016578	53.372	0.72785	-0.54387	0.86494	80	101	118	110	68	57	39	58
320934	ENSDARG00000071164	alkbh1	protein_coding	E005	exon	17	17748216	17748378	163	+	no	FALSE	TRUE	57.985	0.74827	-0.22064	0.15835	46.199	0.26247	-0.57441	0.2458	44.877	0.65154	0.37789	0.21922	53.372	0.95174	-0.17074	0.068397	61	59	70	43	75	51	39	26
85016	ENSDARG00000017785	zgc:158689	protein_coding	E008	exon	16	5787809	5787895	87	+	no	FALSE	TRUE	148.63	0.13302	0.36767	1.1268e-07	159.64	0.94754	0.0030289	0	134.7	0.38211	0.45859	1.6417e-06	53.37	0.97152	0.1956	0.59148	182	160	131	131	83	32	50	143
150927	ENSDARG00000035391	ptcd2	protein_coding	E004	exon	5	34659584	34659697	114	-	no	FALSE	TRUE	45.185	0.50742	-0.45358	0.0017697	33.341	0.55047	-0.4357	0.25952	35.002	0.98675	-0.043157	0.2183	53.37	0.88174	-0.40409	0.36894	44	45	39	55	77	57	32	17
121362	ENSDARG00000027016	gbf1	protein_coding	E022	exon	13	7370364	7370487	124	+	no	FALSE	TRUE	135.16	0.93226	-0.027961	0.2034	128.41	0.67243	-0.11782	0.0010769	120.64	0.82736	0.07828	0.0013524	53.369	0.99426	-0.022684	0.61979	146	140	120	142	92	32	43	107
340908	ENSDARG00000075173	si:ch1073-322p19.1	protein_coding	E003	exon	3	1336266	1337664	1399	+	no	FALSE	TRUE	71.855	0.79548	0.15871	0.983	69.765	0.45581	-0.26386	0.067274	48.374	0.34747	0.4245	0.12594	53.368	0.82433	-0.30819	0.98293	98	85	43	69	79	63	25	38
169399	ENSDARG00000038879	ift80	protein_coding	E011	exon	15	1544673	1544747	75	-	no	FALSE	TRUE	37.485	0.99449	0.02017	0.48199	31.47	0.23253	-0.80018	0.01221	26.932	0.26927	0.80871	0.0295	53.368	0.99603	0.017818	0.22744	36	48	35	33	85	38	43	16
243155	ENSDARG00000057218	tbc1d15	protein_coding	E008	exon	18	17018611	17018705	95	-	no	FALSE	TRUE	39.924	0.72331	-0.28758	0.051557	39.052	0.78	0.22682	0.33872	34.141	0.45869	-0.53094	0.2819	53.365	0.98365	0.11366	0.83744	38	51	36	37	57	62	43	31
495331	ENSDARG00000100742	reep5	protein_coding	E001	exon	10	6494976	6495223	248	+	no	FALSE	TRUE	172.71	0.69193	0.19095	0.7538	106.21	0.32932	0.59759	2.9589e-07	152.76	0.80068	-0.28128	1.4285e-11	53.364	0.88158	0.35001	0.76746	130	140	226	192	73	56	36	64
182372	ENSDARG00000041533	ccdc130	protein_coding	E009	exon	22	26225966	26226019	54	-	no	FALSE	TRUE	39.971	0.68627	0.3563	0.62995	27.343	0.57914	-0.47621	0.23711	35.998	0.25699	0.753	0.0044008	53.363	0.79593	0.49998	0.28411	27	39	37	58	42	55	61	19
306999	ENSDARG00000069251	si:dkeyp-50f7.2	protein_coding	E019	exon	20	43845934	43846058	125	-	no	FALSE	TRUE	8.0903	0.85496	-0.34936	0.95824	3.6749	0.37116	-2.1456	0.71141	6.8483	0.48333	1.7484	0.6614	53.363	0.97712	0.10951	0.53214	5	6	12	9	42	55	61	1
299411	ENSDARG00000067913	ints9	protein_coding	E004	exon	20	50094021	50094083	63	+	no	FALSE	TRUE	52.197	0.78192	-0.30749	0.49472	49.481	0.56517	-0.46922	0.060888	38.888	0.80996	0.17892	0.17884	53.36	0.99603	0.029299	0.9657	46	78	39	50	60	55	47	31
277533	ENSDARG00000061741	itpr3	protein_coding	E004	exon	8	21250718	21250788	71	+	no	FALSE	TRUE	38.864	0.98483	-0.035527	0.11134	42.131	0.60264	0.32701	0.045191	47.49	0.59185	-0.37446	0.051908	53.36	0.52687	-0.81422	0.014809	36	32	43	45	84	62	22	54
289549	ENSDARG00000062837	spata13	protein_coding	E004	exon	24	21723928	21724057	130	-	no	FALSE	TRUE	130.7	0.38523	0.23834	0.25653	95.52	0.58487	-0.22861	0.014935	111.12	0.1406	0.3814	0.0055621	53.359	0.98225	-0.21669	0.096606	105	133	126	163	99	37	33	61
127355	ENSDARG00000028937	taf1b	protein_coding	E010	exon	20	29624312	29624337	26	-	no	FALSE	TRUE	49.989	0.9135	0.26004	0.041893	41.638	0.51555	0.39019	0.00071501	53.407	0.88933	-0.15988	0.0015517	53.358	0.95543	0.26707	0.6268	40	40	77	41	75	30	58	44
149549	ENSDARG00000035122	camsap1b	protein_coding	E010	exon	5	64943314	64943392	79	-	no	FALSE	TRUE	67.61	0.64756	0.26375	2.0061e-12	61.854	0.87029	0.097372	0.15406	69.797	0.79774	0.16457	0.00024219	53.357	0.96439	0.20759	0.7681	55	67	61	90	61	42	58	63
18772	ENSDARG00000004647	spice1	protein_coding	E005	exon	24	21190679	21191025	347	-	no	FALSE	TRUE	34.138	0.90673	-0.13842	0.18682	50.6	0.61107	0.3699	0.13228	43.185	0.34829	-0.55227	0.0001858	53.357	0.70681	-0.54676	0.93786	34	46	28	31	78	55	33	66
294162	ENSDARG00000063297	abcb6a	protein_coding	E012	exon	1	5454684	5454747	64	+	no	FALSE	TRUE	33.498	0.91766	-0.12958	0.52226	32.828	0.95782	-0.06121	0.14517	26.31	0.94647	-0.12518	0.63586	53.355	0.97313	-0.12208	0.85725	34	45	22	36	64	67	33	23
259945	ENSDARG00000059836	ddit3	protein_coding	E003	exon	6	58923577	58923780	204	+	no	FALSE	TRUE	79.261	0.72712	0.074916	0.63599	48.56	0.27462	-0.60729	0.76247	69.289	0.020692	0.84921	0.0016842	53.354	0.99799	-0.0087015	0.99238	46	79	92	100	56	54	51	28
332717	ENSDARG00000074410	brip1	protein_coding	E009	exon	15	27557720	27557888	169	-	no	FALSE	TRUE	63.079	0.6827	0.36479	1.0294e-05	74.282	0.98168	0.054031	0.011279	56.676	0.71267	0.32231	0.16792	53.352	0.88531	-0.431	0.25876	72	85	45	56	81	48	37	68
70386	ENSDARG00000015015	tspan18b	protein_coding	E007	exon	18	27831447	27831623	177	+	no	FALSE	TRUE	80.781	0.92591	-0.17834	0.01157	83.867	0.97833	0.10084	0.00030996	64.788	0.83875	-0.22611	0.47213	53.35	0.73576	0.47721	0.38953	82	114	59	75	56	22	80	63
110251	ENSDARG00000023498	gmppab	protein_coding	E005	exon	6	13275862	13275921	60	+	no	FALSE	TRUE	90.572	0.97064	0.01726	0.065468	69.84	0.24768	0.50921	0.003697	78.727	0.33342	-0.4548	0.35978	53.349	0.99318	0.06005	0.81978	74	94	81	117	60	66	37	49
43900	ENSDARG00000009610	rgs12a	protein_coding	E013	exon	7	18248551	18248624	74	-	no	FALSE	TRUE	96.997	0.70024	0.24144	0.58892	91.606	0.071178	-0.49462	0.07302	75.092	0.11296	0.74002	0.0028921	53.346	0.72839	0.49163	0.072437	113	112	69	102	67	28	66	61
530137	ENSDARG00000103746	mapkbp1	protein_coding	E008	exon	17	10489020	10489157	138	+	no	FALSE	TRUE	82.213	0.74413	0.1515	0.1107	61.423	0.0093743	-1.1197	0.018559	57.685	0.0034471	1.1988	0.0069804	53.346	0.99599	0.051788	0.54348	88	86	76	83	61	53	48	24
463942	ENSDARG00000098211	wrn	protein_coding	E038	exon	10	7596573	7596646	74	-	no	FALSE	TRUE	66.833	0.51522	0.38423	0.0027051	69.538	0.69945	0.27006	0.32186	65.504	0.85473	0.084062	0.20187	53.346	0.99508	-0.0080055	0.80286	62	79	68	61	61	53	48	68
155576	ENSDARG00000036158	nudcd1	protein_coding	E007	exon	19	23244568	23244757	190	-	no	FALSE	TRUE	93.71	0.97801	0.014451	0.60591	70.347	0.20831	-0.56494	0.041749	69.008	0.24455	0.53927	0.01426	53.345	0.98718	-0.041066	0.026842	89	104	80	107	70	53	41	32
75272	ENSDARG00000016058	fibpa	protein_coding	E008	exon	14	30379546	30379646	101	-	no	FALSE	TRUE	67.396	0.71037	-0.20696	0.21966	58.575	0.97589	-0.026921	0.06528	58.122	0.77173	-0.19119	0.21251	53.343	0.97852	0.082389	0.60897	66	71	69	66	85	28	52	44
367409	ENSDARG00000077753	SZT2	protein_coding	E014	exon	6	2354071	2354185	115	+	no	FALSE	TRUE	49.466	0.89707	0.14406	0.02678	64.884	0.52072	0.38916	1.0964e-05	60.797	0.69206	-0.27944	0.0080785	53.343	0.64527	-0.62317	8.1265e-06	60	45	40	56	72	59	34	83
525482	ENSDARG00000103362	zgc:158376	protein_coding	E006	exon	19	48354505	48354537	33	-	no	FALSE	TRUE	44.079	0.73367	0.22924	0.57749	48.193	0.95456	0.047739	0.52056	48.745	0.76023	0.18063	0.76493	53.34	0.99599	0.031601	0.92887	42	45	43	48	73	46	45	55
53220	ENSDARG00000011703	clocka	protein_coding	E004	exon	20	22224638	22224702	65	+	no	FALSE	TRUE	38.999	0.97974	-0.046097	0.089017	45.548	0.50205	-0.38765	2.346e-05	35.336	0.8028	0.3187	0.0017464	53.34	0.8881	0.32803	0.24962	56	40	23	41	34	64	59	42
489642	ENSDARG00000100254	zgc:85789	protein_coding	E001	exon	5	61645947	61646484	538	-	no	FALSE	TRUE	91.306	0.45854	0.31171	0.007292	58.875	0.50387	-0.31079	0.21818	77.633	0.19212	0.6981	0.3733	53.337	0.93949	0.21293	0.71488	69	84	93	121	41	26	88	33
128565	ENSDARG00000029234	stxbp5b	protein_coding	E021	exon	17	7135741	7135864	124	-	no	FALSE	TRUE	84.506	0.71813	-0.20571	0.022278	90.422	0.98492	-0.02113	0.00013151	82.019	0.74659	-0.17565	5.5461e-05	53.337	0.78584	0.55443	0.2845	87	97	83	75	58	39	63	88
114291	ENSDARG00000024874	dock4b	protein_coding	E063	exon	4	6981155	6981754	600	+	no	FALSE	TRUE	77.068	0.87314	-0.17536	0.019125	86.341	0.99544	0.0006743	0.00069772	73.995	0.79971	-0.18006	0.0016757	53.33	0.83311	0.4537	0.27619	105	71	60	78	63	38	60	84
206126	ENSDARG00000045754	mettl25	protein_coding	E001	exon	4	11031872	11034093	2222	-	no	FALSE	TRUE	43.83	0.45487	-0.39731	0.48298	34.321	0.054194	-1.0586	0.19927	30.977	0.35433	0.6684	0.15826	53.327	0.81163	0.58961	0.24533	44	51	37	46	35	62	60	15
333390	ENSDARG00000074471	vps39	protein_coding	E021	exon	17	50024139	50024288	150	+	no	FALSE	TRUE	86.742	0.51818	-0.33383	0.15239	89.699	0.26085	0.44002	7.0185e-05	70.132	0.20267	-0.77335	0.00014047	53.324	0.89877	0.30249	0.83741	105	104	57	89	53	62	46	68
377718	ENSDARG00000078694	phlpp1	protein_coding	E005	exon	2	261585	261812	228	+	no	FALSE	TRUE	76.845	0.67947	0.16008	0.0002467	78.359	0.02841	-0.71493	1.2284e-08	85.022	0.013769	0.67474	2.8083e-07	53.324	0.61697	-0.53032	8.5881e-06	65	77	83	84	53	62	46	89
182798	ENSDARG00000041602	MMADHC	protein_coding	E007	exon	22	12572089	12572173	85	+	no	FALSE	TRUE	39.484	0.98287	-0.0053603	0.78311	26.104	0.56053	-0.60377	0.88373	32.02	0.44083	0.53303	0.72426	53.324	0.99821	0.0062021	0.7602	26	44	39	50	53	62	46	13
418274	ENSDARG00000090949	dlg5b.1	protein_coding	E020	exon	12	48915284	48915364	81	+	no	FALSE	TRUE	93.032	0.96695	-0.021485	0.00043969	125.24	0.95845	0.025456	0.0023602	89.238	0.91873	-0.043305	0.19716	53.321	0.95393	-0.27523	0.26721	130	118	60	74	93	31	43	127
313676	ENSDARG00000070119	ctc1	protein_coding	E015	exon	23	45302040	45302168	129	+	no	FALSE	TRUE	67.814	0.89208	0.10927	0.013792	63.87	0.043982	-0.8346	0.0015447	59.746	0.017718	0.91663	0.0010012	53.321	0.93952	0.25901	0.88759	79	65	60	71	77	37	50	52
396508	ENSDARG00000086789	bahd1	protein_coding	E009	exon	17	31327094	31327437	344	-	no	FALSE	TRUE	19.1	0.9644	-0.010667	0.027777	15.821	0.45984	-0.71017	0.28297	14.56	0.60825	0.66051	0.29702	53.318	0.95729	0.27457	0.97373	24	17	12	25	42	67	50	9
485254	ENSDARG00000099921	tbce	protein_coding	E014	exon	11	44353767	44353869	103	-	no	FALSE	TRUE	47.806	0.78366	0.24453	0.019236	41.261	0.74042	0.28147	0.15705	50.487	0.9967	-0.015927	0.28079	53.316	0.95865	-0.19537	0.29556	32	48	50	62	51	67	43	43
29229	ENSDARG00000006603	csrp1a	protein_coding	E005	exon	23	5839934	5840043	110	-	no	FALSE	TRUE	95.567	0.71113	0.16324	0.92471	62.865	0.5929	-0.19394	0.00036429	81.956	0.33071	0.46763	4.8178e-05	53.312	0.96652	0.12437	0.79528	76	85	99	124	84	42	40	37
292417	ENSDARG00000063095	ctsf	protein_coding	E005	exon	14	6842286	6842358	73	+	no	FALSE	TRUE	140.76	0.45386	0.23103	0.079002	86.331	0.90749	-0.059417	0.079997	127.68	0.4751	0.27753	0.0006978	53.31	0.9009	-0.3685	0.79709	101	113	160	189	93	42	33	56
328064	ENSDARG00000073999	tapt1a	protein_coding	E007	exon	14	47656415	47656524	110	-	no	FALSE	TRUE	55.183	0.15176	-0.60838	0.010111	46.479	0.051526	-1.1111	0.18893	35.239	0.48806	0.49415	0.019833	53.31	0.98351	0.11749	0.76995	76	56	44	49	47	66	47	18
206385	ENSDARG00000045797	si:ch211-68a17.7	protein_coding	E002	exon	25	18854191	18854339	149	-	no	FALSE	TRUE	29.116	0.80359	-0.15905	0.97214	28.594	0.98993	-0.010535	0.90443	18.274	0.8361	-0.20041	0.99379	53.31	0.99993	0.1124	0.93047	28	49	14	29	87	67	15	14
521628	ENSDARG00000102998	taf6	protein_coding	E009	exon	5	53101217	53101318	102	+	no	FALSE	TRUE	83.58	0.70356	-0.34325	2.8437e-05	78.173	0.0071317	-0.93348	5.1211e-10	55.05	0.078511	0.62279	0.0020179	53.308	0.98938	-0.40735	0.59852	116	94	69	62	101	23	44	39
225436	ENSDARG00000054748	cuedc1b	protein_coding	E006	exon	15	31321891	31321959	69	-	no	FALSE	TRUE	71.815	0.92777	-0.052126	0.0067278	81.027	0.89434	-0.095642	0.021697	62.186	0.99785	0.011203	0.01363	53.308	0.88825	0.31395	0.90202	84	93	48	69	55	47	58	70
257892	ENSDARG00000059600	rabep1	protein_coding	E006	exon	5	58379191	58379326	136	+	no	FALSE	TRUE	107.99	0.95117	-0.014382	0.0014021	104.97	0.17059	-0.47492	2.3907e-06	92.256	0.26501	0.45369	0.0052997	53.307	0.11427	-1.1517	0.17645	129	111	90	109	88	54	26	83
348056	ENSDARG00000075884	shprh	protein_coding	E021	exon	17	7410616	7410789	174	+	no	FALSE	TRUE	76.964	0.99168	-0.019724	0.18443	69.539	0.083841	-0.85997	0.074618	54.637	0.068378	0.84056	0.043319	53.306	0.99202	-0.037713	0.85235	78	104	58	74	64	47	51	38
270372	ENSDARG00000061004	cox11	protein_coding	E005	exon	12	31955999	31956360	362	-	no	FALSE	TRUE	127.14	0.81898	-0.10751	0.102	109.94	0.21597	0.4158	0.20283	115.47	0.086139	-0.5376	0.05096	53.303	0.86878	0.26403	0.97924	119	128	145	119	36	71	51	90
218662	ENSDARG00000053463	poglut1	protein_coding	E006	exon	1	28082324	28082423	100	-	no	FALSE	TRUE	106.13	0.31948	-0.21109	0.00025081	114.05	0.1641	-0.40992	9.491e-06	72.5	0.89725	0.036147	0.060049	53.301	0.98328	-0.10399	0.8785	153	134	59	91	77	59	30	71
247166	ENSDARG00000057986	ints8	protein_coding	E010	exon	19	18405725	18405758	34	-	no	FALSE	TRUE	97.417	0.90827	-0.072826	0	106.31	0.13802	-0.41536	0	93.827	0.74958	0.34584	3.7284e-08	53.301	0.63536	-0.55957	0.13739	106	111	72	108	61	65	37	103
86081	ENSDARG00000017986	vps13d	protein_coding	E038	exon	23	21817884	21818085	202	-	no	FALSE	TRUE	68.928	0.98077	0.067779	0.027151	71.197	0.57187	-0.24275	1.7233e-05	59.59	0.79502	0.32567	0.009736	53.301	0.83456	0.42412	0.025434	79	80	43	80	67	40	55	59
23496	ENSDARG00000005544	btbd3a	protein_coding	E005	exon	1	50549842	50549932	91	+	no	FALSE	TRUE	35.566	0.84588	-0.15832	0.94881	38.169	0.88791	0.1287	0.00026274	32.11	0.69751	-0.2667	0.059823	53.301	0.99643	0.030382	0.86845	41	41	27	36	60	46	55	34
536861	ENSDARG00000104276	EIF2AK4	protein_coding	E045	exon	KN150326.1	91207	91364	158	-	no	FALSE	TRUE	102.85	0.74623	0.15651	0.038808	99.203	0.97868	-0.0051134	8.3258e-06	100.76	0.72614	0.16243	0.010852	53.3	0.98573	-0.058249	0.026903	98	106	85	128	76	40	48	95
470317	ENSDARG00000098726	rptor	protein_coding	E033	exon	6	17575110	17575211	102	-	no	FALSE	TRUE	90.817	0.93268	-0.068909	3.0966e-08	103.51	0.93281	0.070757	0.00010255	96.245	0.86859	-0.16951	0.0013308	53.299	0.79843	-0.41636	0.51758	102	92	74	101	69	46	48	113
76949	ENSDARG00000016415	dhtkd1	protein_coding	E005	exon	25	7913912	7914076	165	-	no	FALSE	TRUE	91.02	0.30509	0.36501	0.13276	60.979	0.17381	-0.64541	0.0063764	71.529	0.033544	1.0258	0.050134	53.297	0.83165	-0.64157	0.35001	82	85	79	122	94	40	34	28
371512	ENSDARG00000078142	SPAG9	protein_coding	E012	exon	12	876540	876713	174	-	no	FALSE	TRUE	91.71	0.9659	0.051868	0.0067375	120.27	0.48548	0.29883	0.00049855	113.61	0.79957	-0.26423	1.8118e-05	53.293	0.97917	0.11761	0.59958	105	88	70	110	65	45	52	155
417078	ENSDARG00000090751	zc3h3	protein_coding	E002	exon	6	32732957	32733229	273	-	no	FALSE	TRUE	47.572	0.53876	0.37744	0.83131	37.381	0.025682	-1.1852	0.018917	39.363	0.0017464	1.5135	0.0033011	53.292	0.11405	-1.0958	0.17591	44	49	47	52	75	64	27	24
18522	ENSDARG00000004616	mtmr2	protein_coding	E010	exon	5	23114013	23114117	105	-	no	FALSE	TRUE	49.669	0.95836	-0.10309	0.1053	39.605	0.2959	-0.93625	0.1388	32.871	0.23336	0.80773	0.095475	53.289	0.97041	-0.1304	0.84998	70	43	42	47	76	51	38	15
62614	ENSDARG00000013528	mcm9	protein_coding	E013	exon	20	41938087	41938232	146	+	no	FALSE	TRUE	31.527	0.87968	-0.33426	0.55063	48.683	0.65178	0.4308	0.11918	37.284	0.20121	-0.75291	0.61398	53.289	0.98751	-0.022434	0.81955	55	27	24	23	53	63	45	60
319599	ENSDARG00000070981	ash1l	protein_coding	E011	exon	19	9135279	9135324	46	+	no	FALSE	TRUE	106.51	0.94453	-0.079819	0.00095441	107.07	0.041175	-0.88869	3.2773e-06	75.718	0.065199	0.82218	0.00049186	53.288	0.97266	-0.15872	0.22889	118	152	65	102	68	38	56	66
363199	ENSDARG00000077317	snx29	protein_coding	E002	exon	12	19288383	19288447	65	+	no	FALSE	TRUE	94.544	0.94099	0.055473	0.058763	84.886	0.77725	-0.15828	1.2205e-07	89.819	0.60375	0.24828	7.3333e-05	53.288	0.89901	0.34925	0.68977	104	78	98	101	68	38	56	76
345109	ENSDARG00000075612	ercc6	protein_coding	E012	exon	13	30763199	30763375	177	+	no	FALSE	TRUE	50.581	0.90962	-0.15227	0.0016508	49.973	0.35609	-0.6242	0.0047231	44.13	0.45867	0.46408	0.00047765	53.288	0.76592	-0.48773	0.49305	42	70	38	56	62	63	38	41
131463	ENSDARG00000030012	lrrfip1a	protein_coding	E028	exon	9	24294327	24294398	72	+	no	FALSE	TRUE	173.67	0.8674	0.088349	0.0023171	151.51	0.81258	-0.089343	5.3828e-08	143.67	0.66168	0.16849	0.00010629	53.287	0.77079	-0.52256	0.52554	171	194	154	185	78	57	31	106
227104	ENSDARG00000055054	bcl9l	protein_coding	E010	exon	18	43928413	43928477	65	-	no	FALSE	TRUE	57.489	0.86623	-0.73762	0.04336	54.586	0.43454	-0.40783	0.11944	43.354	0.97802	-0.4272	0.0066543	53.287	0.91846	-0.12793	0.32915	75	61	30	70	61	44	56	35
208703	ENSDARG00000046133	b3galnt2	protein_coding	E011	exon	13	49497326	49497436	111	-	no	FALSE	TRUE	54.782	0.79774	0.15027	0.35469	54.139	0.40038	0.42482	0.026923	55.794	0.72977	-0.23223	0.047236	53.287	0.93004	-0.27957	0.95234	50	57	55	59	55	69	38	55
183877	ENSDARG00000041869	tnfrsf19	protein_coding	E006	exon	15	8294629	8294714	86	-	no	FALSE	TRUE	94.308	9.5387e-05	0.83409	1.5346e-08	56.936	0.02915	-0.88191	2.0781e-07	79.896	2.088e-07	1.605	7.6164e-11	53.285	0.57121	-0.74168	0.0019175	73	79	113	112	86	38	42	29
122027	ENSDARG00000027199	smad1	protein_coding	E004	exon	1	35175765	35175881	117	-	no	FALSE	TRUE	88.289	0.84988	0.19214	0.45717	73.413	0.98842	-0.015075	3.8334e-11	74.978	0.85897	0.17504	0.0022998	53.285	0.81463	-0.62286	0.85564	84	92	73	109	57	75	31	52
264745	ENSDARG00000060340	si:dkey-157l19.2	protein_coding	E002	exon	13	35869115	35869225	111	-	no	FALSE	TRUE	46.331	0.96798	-0.087635	0.80358	36.016	0.79552	-0.2159	0.12144	39.948	0.84635	0.10517	0.025204	53.285	0.85852	-0.33249	0.95764	38	49	44	56	57	75	31	25
393674	ENSDARG00000086126	trim33l	protein_coding	E001	exon	16	28829394	28829720	327	+	no	FALSE	TRUE	24.75	0.87008	0.2029	0.14975	32.924	0.17184	0.81245	6.1749e-05	31.118	0.45792	-0.62043	2.656e-08	53.285	0.99725	0.067325	0.23918	24	28	25	23	63	50	49	43
125194	ENSDARG00000028213	ttn.2	protein_coding	E113	exon	9	43167203	43167502	300	-	no	FALSE	TRUE	2067.1	0.63638	0.025243	0	1832.4	0.078236	NA	0	1376.4	0.045804	NA	0	53.284	0.9766	NA	0.081865	2446	2548	1672	1761	78	25	60	859
143191	ENSDARG00000033231	mcm6l	protein_coding	E013	exon	2	50482233	50482374	142	-	no	FALSE	TRUE	6.6226	0.93612	-0.27851	0.93053	4.6752	0.96963	-0.66967	0.53641	4.9571	NA	0.2851	0.72957	53.284	0.97515	0.16924	0.51869	6	7	4	10	49	62	49	2
405389	ENSDARG00000088590	pxna	protein_coding	E001	exon	5	6110303	6110510	208	+	no	FALSE	TRUE	66.685	0.74469	-0.23611	0.59823	69.866	0.98277	0.22088	1.687e-10	63.486	0.70179	-0.2027	3.914e-10	53.283	0.97642	0.1266	6.3524e-05	77	68	55	71	71	31	60	66
514525	ENSDARG00000102419	CABZ01052291.1	protein_coding	E003	exon	16	55380992	55381108	117	+	no	FALSE	TRUE	63.881	0.062007	0.69277	0.00040599	61.67	0.24199	0.95811	0.00017357	64.756	0.75166	0.076981	0.36824	53.283	0.90317	0.28916	0.99528	76	47	61	74	48	43	67	62
259918	ENSDARG00000059835	zfyve27	protein_coding	E004	exon	1	54219471	54219657	187	+	no	FALSE	TRUE	71.757	0.89894	0.12818	0.039958	44.102	0.78787	-0.30484	1.9524e-06	65.301	0.45607	0.38069	0.0033002	53.282	0.97833	0.10755	0.030816	69	40	82	96	64	37	60	29
323132	ENSDARG00000071506	mgat5	protein_coding	E007	exon	22	12020262	12020423	162	+	no	FALSE	TRUE	88.907	0.54796	0.26482	0.4303	69.246	0.2605	-0.56525	4.8864e-05	77.302	0.030938	0.79989	1.5512e-06	53.281	0.96792	0.073706	0.59954	73	93	92	100	50	49	60	49
525018	ENSDARG00000103311	FBLN1	protein_coding	E013	exon	KN149987.1	29552	29657	106	-	no	FALSE	TRUE	94.999	0.64689	0.31369	0.33539	82.247	0.017082	1.2957	0.0076189	69.393	0.038285	-0.92302	0.0040241	53.278	0.99297	0.10596	0.99221	77	138	63	110	52	55	53	45
44904	ENSDARG00000009837	agk	protein_coding	E004	exon	18	20544526	20544601	76	+	no	FALSE	TRUE	75.476	0.9186	-0.10944	2.549e-05	61.355	0.83602	-0.10805	0.040246	57.451	0.94542	0.052541	0.6093	53.278	0.99475	-0.011066	0.9706	74	86	67	79	68	49	46	34
263478	ENSDARG00000060184	pkn1a	protein_coding	E013	exon	1	45131314	45131389	76	+	no	FALSE	TRUE	159.24	0.41354	-0.29341	0.00029623	183.1	0.70313	-0.094687	1.4759e-08	125.34	0.77924	-0.28216	0.01791	53.276	0.85734	0.57605	0.27615	222	199	100	133	83	24	57	143
296637	ENSDARG00000063588	uba5	protein_coding	E009	exon	24	9544023	9544107	85	-	no	FALSE	TRUE	91.208	0.97497	-0.061912	0	73.476	0.38968	-0.49225	0	75.23	0.32402	0.41198	0.1509	53.276	0.8917	-0.3951	0.35634	113	69	84	103	77	49	39	48
306059	ENSDARG00000069111	IKZF2	protein_coding	E005	exon	9	40176781	40176948	168	-	no	FALSE	TRUE	69.997	0.88781	0.16284	0.41624	51.431	0.9171	0.078572	0.025807	65.596	0.94488	0.10324	0.093432	53.275	0.99453	0.0092644	0.00040952	52	65	65	100	63	61	39	41
383860	ENSDARG00000079271	dcxr	protein_coding	E009	exon	12	3015552	3015651	100	-	no	FALSE	TRUE	60.732	0.53484	0.31651	0.044733	48.166	0.92158	-0.072966	0.10608	43.289	0.57191	0.39984	0.015857	53.274	0.99278	0.019079	0.44763	59	73	48	67	102	43	25	22
247945	ENSDARG00000058094	ciarta	protein_coding	E001	exon	19	9009509	9011303	1795	-	no	FALSE	TRUE	762.2	0.6988	-0.092854	0.80923	736.66	0.20973	-0.1363	0.65512	566.44	0.82104	0.066514	0.44807	53.273	0.9983	-0.0023223	0.97475	939	900	553	722	55	48	57	469
285888	ENSDARG00000062450	rnf115	protein_coding	E002	exon	16	14346510	14346625	116	-	no	FALSE	TRUE	48.637	0.057275	-0.8858	0.12505	44.444	0.01106	-1.2243	0.034984	27.219	0.64705	0.43934	0.0019332	53.272	0.84846	0.42621	0.6029	54	75	28	43	48	54	57	15
420263	ENSDARG00000091326	CEP120	protein_coding	E025	exon	8	83947	84047	101	+	no	FALSE	TRUE	63.506	0.63872	-0.28521	0.095164	57.836	0.01304	-1.1039	0.0051783	42.844	0.12891	0.82058	0.034505	53.271	0.99675	-0.051341	0.65503	72	83	51	53	80	42	43	29
10623	ENSDARG00000003069	btbd7	protein_coding	E005	exon	20	27221038	27221227	190	-	no	FALSE	TRUE	77.873	0.99165	-0.0097457	0.70014	75.549	0.71048	-0.16086	0.00015203	65.27	0.75604	0.061915	0.54524	53.269	0.96705	-0.097841	0.61214	85	90	71	70	59	60	43	58
26553	ENSDARG00000006120	tbx2b	protein_coding	E004	exon	15	27435715	27435791	77	+	no	FALSE	TRUE	127.44	0.2512	-0.32327	0.30952	117.88	0.72968	-0.13464	0.0054994	100.05	0.7258	-0.19544	0.11954	53.268	0.94261	0.28358	0.69459	157	132	100	130	98	42	29	79
498315	ENSDARG00000101034	ZC3H12A	protein_coding	E005	exon	19	3879197	3879757	561	-	no	FALSE	TRUE	57.966	0.40026	0.32249	0.38255	51.569	0.59666	0.26943	0.4878	62.699	0.88074	0.0097404	0.0048396	53.268	0.97817	-0.12053	0.95339	47	50	59	77	52	66	43	56
288826	ENSDARG00000062753	naif1	protein_coding	E001	exon	8	2583841	2584222	382	+	no	FALSE	TRUE	38.583	0.93108	-0.087762	0.72327	31.368	0.10386	-0.84606	0.37964	29.821	0.19093	0.75454	0.14795	53.267	0.90023	0.26604	0.89515	41	40	38	37	51	47	61	18
404754	ENSDARG00000088398	tmem107l	protein_coding	E005	exon	23	28560266	28560358	93	-	no	FALSE	TRUE	32.651	0.56431	-0.35717	0.86484	23.156	0.4538	-0.64215	0.33941	25.169	0.82793	0.14322	0.27979	53.267	0.93305	-0.26051	0.30112	38	25	30	39	84	54	29	11
386792	ENSDARG00000079504	mfn2	protein_coding	E016	exon	8	47953966	47954162	197	+	no	FALSE	TRUE	124.44	0.87008	0.098883	0.27998	103.63	0.61313	0.22602	2.4261e-08	119.72	0.82014	-0.080293	5.7756e-08	53.266	0.94504	0.18013	0.27709	106	117	135	142	60	47	54	92
533115	ENSDARG00000103991	CABZ01074398.1	protein_coding	E004	exon	KN149880.1	57658	57792	135	-	no	FALSE	TRUE	58.515	0.99314	0.037317	0.0045849	49.122	0.7973	-0.086213	0.001037	44.355	0.80612	0.13235	0.37806	53.266	0.99816	0.028095	0.97762	56	71	46	65	44	53	61	28
526089	ENSDARG00000103414	CABZ01092944.1	protein_coding	E008	exon	KN150088.1	11548	11601	54	+	no	FALSE	TRUE	41.474	0.72271	0.27632	0.88107	34.181	0.63997	-0.2489	0.083802	33.648	0.40967	0.54829	0.001791	53.263	0.99671	0.047323	0.96234	43	42	37	46	55	59	47	22
330949	ENSDARG00000074245	spen	protein_coding	E015	exon	23	24556688	24556899	212	-	no	FALSE	TRUE	92.659	0.98599	-0.032094	0.017745	99.093	0.78076	-0.10848	0.1786	84.263	0.84005	0.04606	0.024297	53.259	0.86018	-0.40837	0.90185	115	97	77	88	72	40	51	89
185453	ENSDARG00000042126	elmo3	protein_coding	E005	exon	25	17346334	17346384	51	+	no	FALSE	TRUE	84.991	0.90238	-0.12977	0.2143	96.354	0.63038	0.32173	0.0043233	83.849	0.24242	-0.46639	0.015654	53.259	0.87551	0.41839	0.81814	119	73	68	86	72	40	51	97
27042	ENSDARG00000006202	erbb3a	protein_coding	E020	exon	6	7350234	7350325	92	+	no	FALSE	TRUE	84.209	0.72778	0.20567	0.13747	55.937	0.37157	-0.61495	0.0082172	65.958	0.097366	0.80932	0.0001022	53.255	0.9919	0.10104	0.27608	65	89	77	109	76	52	37	25
198552	ENSDARG00000044420	dnajc19	protein_coding	E005	exon	22	37605408	37605478	71	+	no	FALSE	TRUE	112.75	0.47747	-0.21784	0.69227	112.85	0.5733	-0.2163	0.59577	68.518	0.97631	-0.047747	0.90566	53.253	0.99175	-0.035292	0.99071	145	161	65	93	78	58	30	54
540167	ENSDARG00000104540	cyp2aa4	protein_coding	E011	exon	23	42412673	42413136	464	+	no	FALSE	TRUE	7.8983	0.083776	3.4993	0.021311	1.2955	NA	-0.31634	0.0095075	8.8299	0.12599	3.8431	0.22911	53.253	4.2935e-06	-3.2893	5.1647e-06	2	1	20	7	102	65	5	1
114619	ENSDARG00000024967	fancg	protein_coding	E010	exon	5	40901358	40901512	155	+	no	FALSE	TRUE	44.145	0.93065	0.10581	0.5608	35.714	0.36319	-0.57463	0.15169	37.648	0.2753	0.67334	0.29574	53.252	0.73963	-0.50836	0.9117	39	47	45	47	71	64	30	25
47610	ENSDARG00000010442	rnf11a	protein_coding	E005	exon	1	51500705	51500874	170	+	no	FALSE	TRUE	24.822	0.81014	0.27179	0.89646	19.775	0.77622	0.3861	0.00010704	22.181	0.97823	-0.13146	7.2433e-05	53.252	0.86364	-0.44122	0.95244	18	28	25	29	55	70	37	15
139290	ENSDARG00000032117	ddx1	protein_coding	E019	exon	20	33283129	33283180	52	+	no	FALSE	TRUE	174.91	0.8543	-0.17276	0.038357	155.74	0.61543	0.20942	6.8836e-08	141.18	0.4185	-0.43979	0.00020227	53.251	0.84365	0.44978	0.69901	160	219	188	139	70	45	48	106
72350	ENSDARG00000015471	chd1l	protein_coding	E009	exon	6	36876186	36876341	156	+	no	FALSE	TRUE	105.37	0.9127	-0.10104	0.00787	121.71	0.9744	-0.02604	7.652e-05	99.376	0.89887	-0.084832	1.5916e-09	53.249	0.95433	-0.20686	0.58947	147	103	89	90	72	51	41	117
204840	ENSDARG00000045595	si:dkey-14k9.3	protein_coding	E001	exon	4	14896751	14898012	1262	-	no	FALSE	TRUE	106.8	0.82752	0.086745	0.99657	89.297	0.18145	0.28179	0.59525	118.35	0.37573	-0.21328	0.7688	53.246	0.96606	-0.066711	0.99233	94	70	143	118	90	51	27	100
125597	ENSDARG00000028321	synj2bp	protein_coding	E004	exon	13	36440248	36440428	181	-	no	FALSE	TRUE	46.955	0.9008	-0.18708	0.62509	39.673	0.43668	-0.47642	0.018233	38.002	0.81933	0.27653	0.026611	53.244	0.61443	0.62425	0.49196	48	50	54	37	59	50	52	26
59520	ENSDARG00000012945	tnfsf13b	protein_coding	E010	exon	9	5488816	5489089	274	-	no	FALSE	TRUE	19.053	0.78883	0.56148	0.87094	13.627	0.71323	0.67744	0.51095	19.612	0.93884	-0.076153	0.65444	53.244	0.65635	0.67043	0.90029	6	22	23	25	59	50	52	13
513403	ENSDARG00000102325	EHMT2	protein_coding	E019	exon	19	1349086	1349288	203	-	no	FALSE	TRUE	61.847	0.96584	0.05352	0.51246	69.106	0.21489	0.55803	0.031415	65.376	0.29742	-0.46246	0.0063194	53.24	0.66388	0.62752	0.76482	59	71	52	69	46	49	63	75
306936	ENSDARG00000069250	uacaa	protein_coding	E001	exon	18	20058308	20058379	72	+	no	FALSE	TRUE	45.245	0.81488	-0.25009	0.0061624	44.117	0.77625	-0.21743	0.36767	34.107	0.97201	-0.08234	0.13284	53.238	0.89338	0.41638	0.090784	65	44	41	34	42	80	38	29
145956	ENSDARG00000034093	dclk2a	protein_coding	E026	exon	1	36584932	36585881	950	+	no	FALSE	TRUE	256.31	0.89148	-0.03705	1.4592e-06	244.49	0.45197	-0.21143	1.3211e-06	241.61	0.54437	0.28574	0.0055121	53.237	0.96209	-0.21072	0.034706	273	248	220	298	87	37	42	221
71063	ENSDARG00000015156	fbln2	protein_coding	E006	exon	11	27090701	27090907	207	+	no	FALSE	TRUE	112.62	0.85004	0.031929	1.2146e-06	89.81	0.99411	0.045257	4.4427e-05	96.684	0.8048	0.033702	0.0019825	53.237	0.99954	0.063039	0.59899	91	125	114	124	47	36	74	63
128547	ENSDARG00000029234	stxbp5b	protein_coding	E012	exon	17	7114495	7114620	126	-	no	FALSE	TRUE	47.112	0.54287	0.43696	0.022278	64.284	6.2665e-05	1.3327	0.00013151	70.776	0.10548	-0.88911	5.5461e-05	53.237	0.97763	-0.031177	0.2845	41	40	43	66	64	49	49	99
230602	ENSDARG00000055563	rnasen	protein_coding	E023	exon	12	13331669	13331771	103	+	no	FALSE	TRUE	77.328	0.98258	0.021431	0.11183	61.267	0.0050702	-1.0967	0.00014346	55.132	0.012126	1.125	0.0031355	53.234	0.96739	0.14799	0.42305	85	83	66	80	88	24	53	28
266583	ENSDARG00000060537	atad2b	protein_coding	E020	exon	20	44719315	44719474	160	+	no	FALSE	TRUE	93.586	0.86573	0.097814	0.27244	111.47	0.75423	0.10484	0	101.96	0.9715	0.11894	5.3753e-12	53.233	0.94536	0.23072	0.045875	107	96	80	97	58	42	60	126
521701	ENSDARG00000103002	nptna	protein_coding	E001	exon	25	28875914	28876875	962	-	no	FALSE	TRUE	75.683	0.87256	0.19999	0.65046	69.423	0.080197	-0.65015	0.057927	59.261	0.26356	0.89735	0.014043	53.233	0.60334	-0.80541	0.69797	100	71	52	86	62	86	17	46
439458	ENSDARG00000094380	zzef1	protein_coding	E037	exon	5	30471250	30471388	139	+	no	FALSE	TRUE	97.436	0.80941	0.13417	0.0052724	88.816	0.52972	0.28052	2.9452e-06	91.867	0.81773	-0.14416	0.0019953	53.232	0.90963	-0.58323	0.694	98	93	99	103	107	43	21	79
499760	ENSDARG00000101143	VPS37B	protein_coding	E002	exon	10	45058593	45058764	172	+	no	FALSE	TRUE	73.311	0.69014	0.18227	0.44684	68.423	0.63338	-0.21642	0.014251	58.216	0.33672	0.41491	0.0014666	53.232	0.96029	0.1095	0.88192	76	90	53	80	51	48	60	47
226340	ENSDARG00000054937	badb	protein_coding	E006	exon	7	24861288	24861430	143	-	no	FALSE	TRUE	37.323	0.94586	-0.079794	8.2768e-07	23.248	0.38162	-0.86422	0.085534	26.814	0.43505	0.81259	0.47608	53.23	0.99799	0.016528	0.92502	29	41	32	49	70	67	28	6
463114	ENSDARG00000098118	trappc10	protein_coding	E014	exon	11	44992590	44992730	141	-	no	FALSE	TRUE	81.511	0.89422	0.16375	0.63918	94.992	0.50629	0.47405	0.00062251	99.413	0.57445	-0.31941	0.026072	53.229	0.96696	0.1795	0.23962	53	101	68	108	62	54	46	121
489264	ENSDARG00000100222	utrn	protein_coding	E059	exon	23	1373520	1373656	137	+	no	FALSE	TRUE	210.27	0.25072	-0.25673	0.011238	205.8	1.2597e-09	-1.1491	0	146.01	0.00046524	0.89494	2.7581e-06	53.227	0.88366	-0.27377	0.013469	253	277	144	187	71	54	39	119
540795	ENSDARG00000104581	tom1	protein_coding	E017	exon	3	25797793	25797841	49	+	no	FALSE	TRUE	73.131	0.87978	0.12636	0.065828	44.685	0.061949	-0.90134	0.0055397	61.847	0.032573	1.0455	6.8405e-06	53.224	0.98815	0.088906	0.20072	60	59	82	92	82	60	25	23
158835	ENSDARG00000036863	MYO1D	protein_coding	E016	exon	12	28383584	28383700	117	-	no	FALSE	TRUE	54.879	0.89927	-0.10143	0.082412	64.59	0.99039	-0.03835	0.0052667	44.632	0.90099	-0.091277	4.6939e-06	53.224	0.97858	-0.06284	0.24978	75	70	38	42	65	47	50	53
181616	ENSDARG00000041363	dctn3	protein_coding	E003	exon	16	5246253	5246312	60	-	no	FALSE	TRUE	188.58	0.77112	-0.07636	0.01375	125.51	0.077948	-0.6583	0	142.9	0.26491	0.50242	0	53.221	0.99991	0.0084026	0.6269	160	194	171	237	67	53	43	50
434372	ENSDARG00000093563	si:ch211-225b11.4	protein_coding	E018	exon	5	20403596	20403729	134	-	no	FALSE	TRUE	39.66	0.90036	-0.20065	0.00012892	30.129	0.2979	-0.90337	0.1342	33.762	0.65859	0.71704	0.038954	53.219	0.68517	-0.7468	0.020857	30	44	57	27	92	47	29	20
231638	ENSDARG00000055713	fmnl1a	protein_coding	E022	exon	3	37087552	37087715	164	+	no	FALSE	TRUE	9.7355	0.96471	0.12481	0.57462	5.3347	0.17635	-14.356	0.28144	6.4667	0.14899	14.415	0.025641	53.219	0.90932	0.42242	0.57317	12	6	12	9	46	71	43	0
222761	ENSDARG00000054224	ipo11	protein_coding	E004	exon	8	32097219	32097340	122	-	no	FALSE	TRUE	135.15	0.83304	0.084595	0.037827	111.54	0.040195	-0.67983	0	109.73	0.013471	0.78843	3.9526e-05	53.218	0.71858	-0.57538	0.30333	134	143	134	135	62	65	36	72
185361	ENSDARG00000042120	si:dkey-97o5.1	protein_coding	E014	exon	20	34100079	34100265	187	+	no	FALSE	TRUE	71.525	0.81161	-0.13141	0.00045896	81.384	0.45622	0.33338	0.00016987	74.413	0.29528	-0.46526	2.0909e-06	53.217	0.88916	0.39406	0.4224	78	77	65	70	54	52	54	87
469774	ENSDARG00000098680	si:zfos-2326c3.2	protein_coding	E023	exon	14	9361287	9361359	73	-	no	FALSE	TRUE	108.71	0.19273	-0.37766	0	127.47	0.61576	0.22628	5.4621e-11	102.54	0.10008	-0.5626	3.002e-06	53.213	0.75276	0.59256	0.28997	136	125	89	93	71	33	58	123
284041	ENSDARG00000062280	hace1	protein_coding	E013	exon	16	2869756	2870063	308	-	no	FALSE	TRUE	84.641	0.061821	-0.52673	0.0099782	80.711	0.92435	-0.06286	0.39697	69.203	0.30296	-0.47528	0.036801	53.213	0.98617	-0.035227	0.56632	92	99	63	91	65	58	40	59
98705	ENSDARG00000020488	arhgap17a	protein_coding	E001	exon	12	20290585	20291096	512	+	no	FALSE	TRUE	147.52	0.24378	0.28205	0.26213	115.04	0.66958	-0.17675	0.072514	133.17	0.14241	0.44721	0.23684	53.212	0.97873	0.10761	0.088152	137	130	159	167	80	33	51	88
376059	ENSDARG00000078533	poc1a	protein_coding	E001	exon	11	279509	279617	109	-	no	FALSE	TRUE	32.917	0.80622	-0.25515	0.91966	40.802	0.94363	0.086747	0.60355	30.348	0.71741	-0.297	0.094815	53.21	0.95596	-0.28458	0.61423	40	44	21	30	82	39	44	39
127279	ENSDARG00000028900	odf2a	protein_coding	E010	exon	21	13040186	13040302	117	+	no	FALSE	TRUE	49.974	0.88848	-0.12278	0.43933	56.62	0.96839	-0.015741	0.099544	40.239	0.89837	-0.11695	0.31242	53.208	0.90867	-0.28035	0.48971	58	71	32	44	68	51	44	45
518914	ENSDARG00000102766	dennd4c	protein_coding	E022	exon	7	58799637	58799782	146	-	no	FALSE	TRUE	95.709	0.39628	-0.28174	0.00016538	107.82	0.81606	0.17958	1.4591e-07	78.228	0.33408	-0.50062	2.7317e-05	53.204	0.92463	0.40827	0.40967	122	122	66	82	78	38	48	87
274038	ENSDARG00000061405	eva1a	protein_coding	E001	exon	17	32619073	32619405	333	+	no	FALSE	TRUE	58.794	0.99909	0.0072367	0.95975	51.698	0.63912	-0.20409	6.3731e-06	43.779	0.69198	0.28365	1.061e-06	53.203	0.87821	-0.32624	0.8442	64	69	50	56	65	69	30	30
89519	ENSDARG00000018757	klf5l	protein_coding	E003	exon	21	38095141	38095936	796	-	no	FALSE	TRUE	131.82	0.5175	0.22271	0.80719	96.336	0.66907	0.1813	7.7479e-05	126.06	0.94454	0.015799	0.00029842	53.199	0.81896	-0.42727	0.91142	114	101	140	174	75	56	34	80
226062	ENSDARG00000054867	hibch	protein_coding	E002	exon	9	41073253	41073295	43	+	no	FALSE	TRUE	62.253	0.93539	-0.060148	0.28273	48.928	0.23266	0.65633	0.0011024	66.385	0.11629	-0.73747	0.00011724	53.197	0.69565	0.6775	0.67886	50	45	71	83	44	55	59	51
65115	ENSDARG00000013965	cul2	protein_coding	E017	exon	24	2307668	2307773	106	-	no	FALSE	TRUE	80.716	0.68925	-0.24565	0.064093	76.097	0.80556	0.17031	0.0083337	74.176	0.43862	-0.38929	0.076796	53.195	0.97329	-0.10844	0.39021	89	77	72	89	69	49	45	66
53214	ENSDARG00000011703	clocka	protein_coding	E001	exon	20	22167664	22169363	1700	+	no	FALSE	TRUE	27.598	0.98503	0.027316	0.089017	30.957	0.54838	-0.43201	2.346e-05	24.87	0.61332	0.44114	0.0017464	53.194	0.99175	0.035204	0.24962	39	27	27	19	39	67	52	28
211432	ENSDARG00000052104	atg4b	protein_coding	E009	exon	6	27108418	27108617	200	+	no	FALSE	TRUE	92.804	0.99009	-0.0061796	0.84294	70.282	0.636	0.27695	0.26273	83.982	0.60324	-0.27019	0.10162	53.191	0.94816	-0.1849	0.88246	71	93	89	121	80	55	31	53
167169	ENSDARG00000038442	plcg1	protein_coding	E008	exon	23	2873054	2873203	150	+	no	FALSE	TRUE	80.766	0.97377	0.016401	0.01783	66.866	0.049926	-0.78989	0	63.851	0.052119	0.80562	0.0015749	53.191	0.99201	-0.090713	0.067239	80	89	75	83	86	30	49	41
168216	ENSDARG00000038687	nfkb2	protein_coding	E025	exon	13	22602540	22602651	112	+	no	FALSE	TRUE	60.782	0.69984	0.3244	0.26259	40.516	0.5657	-0.43107	0.2145	51.214	0.30291	0.68971	0.017835	53.191	0.95101	-0.20146	0.42275	56	49	57	83	80	55	31	23
305824	ENSDARG00000069093	col2a1a	protein_coding	E055	exon	8	21182141	21182429	289	+	no	FALSE	TRUE	4296.7	0.18218	0.13762	0.00017902	2858.3	0.084935	-0.14765	0	2853.4	0.014962	0.29216	2.7643e-09	53.19	0.95129	-0.10795	0.25187	3915	4872	3629	5008	96	49	24	608
156195	ENSDARG00000036281	CC2D1A	protein_coding	E012	exon	1	54549017	54549090	74	-	no	FALSE	TRUE	81.398	0.90361	-0.10966	0.78566	64.595	0.00014198	-1.4817	5.5825e-05	53.021	0.0021591	1.3514	7.9666e-05	53.19	0.83572	-0.42659	0.11665	90	96	69	76	66	67	31	23
512358	ENSDARG00000102252	USP34	protein_coding	E048	exon	1	52974573	52974656	84	-	no	FALSE	TRUE	59.787	0.58313	-0.28906	0.026577	66.418	0.95709	-0.031189	6.6781e-07	50.991	0.68536	-0.2757	0.017959	53.19	0.87977	0.34334	0.015668	72	75	47	50	56	48	56	56
293759	ENSDARG00000063254	r3hdm4	protein_coding	E005	exon	11	5728620	5728738	119	+	no	FALSE	TRUE	147.88	0.77522	-0.11984	0.91013	135.51	0.69615	-0.18115	1.2283e-05	119.03	0.95002	0.14826	1.6478e-05	53.188	0.95768	-0.2349	0.42376	190	138	125	148	81	42	42	94
397079	ENSDARG00000086906	stambpb	protein_coding	E012	exon	8	52551458	52551806	349	+	no	FALSE	TRUE	75.623	0.77896	0.15554	0.17805	84.357	0.067692	0.56326	0.0069086	82.562	0.26463	-0.42879	0.44129	53.188	0.95182	0.22207	0.79716	72	82	70	82	58	54	49	95
68398	ENSDARG00000014592	dennd1a	protein_coding	E020	exon	21	8363490	8363606	117	+	no	FALSE	TRUE	93.237	0.3394	-0.52565	0.00055001	105.43	0.6131	-0.29064	0.014413	85.217	0.69632	-0.2317	0.023597	53.187	0.90179	0.32663	0.0068944	88	134	65	94	50	41	67	97
136089	ENSDARG00000031240	kidins220a	protein_coding	E024	exon	17	34988911	34989009	99	-	no	FALSE	TRUE	71.417	0.49266	-0.3963	2.7343e-05	86.94	0.60014	0.22527	0.027791	85.101	0.27788	-0.63115	0.011432	53.187	0.99335	0.05425	0.35207	75	70	47	99	57	35	67	108
505012	ENSDARG00000101618	ube2c	protein_coding	E007	exon	6	55295530	55295588	59	-	no	FALSE	TRUE	77.303	0.93357	-0.083728	0.09075	81.592	0.36902	0.38799	0.00021483	74.182	0.35317	-0.45192	0.0012643	53.183	0.9663	-0.15026	0.87981	83	85	65	81	55	72	35	78
519243	ENSDARG00000102788	si:zfos-128g4.1	protein_coding	E002	exon	5	1129622	1129854	233	-	no	FALSE	TRUE	39.068	0.62743	-0.37295	0.95815	46.931	0.95202	-0.08783	0.86979	34.96	0.52061	-0.56724	0.58718	53.182	0.71006	0.47656	0.36742	34	65	17	45	31	65	60	43
424868	ENSDARG00000092134	rad54b	protein_coding	E002	exon	16	26862451	26862625	175	+	no	FALSE	TRUE	49.552	0.87109	-0.14775	0.31525	52.347	0.66575	-0.24422	0.067661	36.864	0.8983	0.089065	0.41529	53.181	0.96816	-0.13082	0.54368	63	64	34	42	63	53	46	36
119294	ENSDARG00000026376	aco1	protein_coding	E015	exon	7	71239501	71239640	140	-	no	FALSE	TRUE	137.43	0.75972	0.1613	0.17047	114.51	0.55842	0.27619	0.00028034	124.09	0.87589	-0.14943	0.079473	53.18	0.84085	0.48547	0.9164	125	136	148	144	62	34	64	91
325971	ENSDARG00000073769	magi2b	protein_coding	E026	exon	25	20830329	20830445	117	-	no	FALSE	TRUE	71.522	0.95196	0.026956	0.090992	83.118	0.88071	0.036156	3.4393e-05	68.222	0.97187	0.01803	0.0006747	53.179	0.95753	-0.2162	0.023223	81	88	71	50	71	34	57	81
499685	ENSDARG00000101131	pbx1b	protein_coding	E002	exon	6	2171784	2172286	503	-	no	FALSE	TRUE	81.651	0.97734	-0.1739	0.38179	104.66	0.0059574	-0.47871	4.5477e-05	73.774	0.65592	0.38109	0.0002268	53.178	0.91248	0.23994	0.77364	112	105	36	84	47	27	82	99
349443	ENSDARG00000076002	osbpl5	protein_coding	E016	exon	25	23337880	23337969	90	+	no	FALSE	TRUE	86.619	0.88333	-0.08797	0.062078	83.736	0.96218	0.037524	0.081198	73.269	0.83815	-0.082955	0.3605	53.176	0.85246	0.34844	0.46021	95	98	64	96	50	52	57	65
260607	ENSDARG00000059900	tbc1d9	protein_coding	E011	exon	1	52715876	52715993	118	+	no	FALSE	TRUE	23.393	0.89594	-0.16381	0.20285	21.469	0.89858	0.17696	0.077282	20.438	0.75752	-0.34625	0.00040612	53.176	0.89549	-0.29296	0.33809	22	27	19	27	60	71	32	17
246211	ENSDARG00000057857	arfrp1	protein_coding	E009	exon	6	58537300	58537433	134	+	no	FALSE	TRUE	59.025	0.59811	-0.30027	0.00089278	63.028	0.80093	-0.15356	0.46454	44.14	0.84615	-0.1739	0.71021	53.172	0.19171	1.1089	0.30417	74	78	39	51	43	26	86	44
483719	ENSDARG00000099771	gne	protein_coding	E012	exon	1	11639033	11639162	130	+	no	FALSE	TRUE	94.574	0.93369	0.056223	0.82999	67.285	0.015259	-1.0697	0.050276	72.123	0.0048864	1.1348	0.012394	53.17	0.94978	0.24202	0.72211	80	104	90	108	62	45	54	31
250472	ENSDARG00000058444	snx6	protein_coding	E014	exon	17	9839409	9839459	51	-	no	FALSE	TRUE	100.85	0.95043	0.016526	0.0070036	80.575	0.49389	-0.30469	0.00029846	79.273	0.57936	0.26426	0.00046048	53.167	0.97285	0.14187	0.66818	103	104	76	127	64	51	47	47
110257	ENSDARG00000023498	gmppab	protein_coding	E008	exon	6	13277132	13277229	98	+	no	FALSE	TRUE	95.693	0.86581	-0.13231	0.065468	66.836	0.29724	-0.51283	0.003697	70.827	0.57371	0.41691	0.35978	53.166	0.9509	0.20828	0.81978	85	103	78	122	73	51	40	27
344729	ENSDARG00000075567	fbxl20	protein_coding	E010	exon	19	4919833	4919959	127	-	no	FALSE	TRUE	47.267	0.99949	-0.043898	0.00030001	44.039	0.50032	-0.34915	0.0048864	41.931	0.5675	0.35289	0.0064825	53.166	0.91634	-0.26157	0.16954	47	52	38	55	73	51	40	36
106284	ENSDARG00000022020	focad	protein_coding	E044	exon	7	18728399	18728641	243	+	no	FALSE	TRUE	74.771	0.85976	-0.13999	0.0012175	65.347	0.27534	-0.51591	0.0029778	58.199	0.69787	0.34338	0.0012501	53.164	0.70272	-0.71896	0.35515	87	77	61	79	98	45	26	41
135124	ENSDARG00000030945	si:ch211-259g3.4	protein_coding	E010	exon	15	16199925	16200080	156	-	no	FALSE	TRUE	86.226	0.94658	0.11056	0.010016	92.782	0.6836	-0.25332	5.5118e-05	85.7	0.6868	0.32158	0.0042178	53.162	0.93855	-0.39626	0.51505	79	106	64	102	90	32	44	93
207440	ENSDARG00000045911	tulp4a	protein_coding	E011	exon	4	336396	336567	172	+	no	FALSE	TRUE	78.56	0.99891	-0.014906	0.12623	101.22	0.61573	0.31584	0.15388	93.022	0.74348	-0.37109	0.056423	53.162	0.94978	0.19539	0.98767	101	69	86	61	60	50	51	125
103760	ENSDARG00000021466	ireb2	protein_coding	E009	exon	25	6110510	6110594	85	-	no	FALSE	TRUE	72.827	0.99787	0.0017872	0.0067193	60.267	0.44344	-0.42487	2.1527e-06	56.113	0.48786	0.41102	0.0021856	53.162	0.98941	-0.11232	0.64186	74	81	58	83	83	38	44	35
261892	ENSDARG00000060021	vcpkmt	protein_coding	E005	exon	17	45659560	45659632	73	+	no	FALSE	TRUE	63.752	0.40062	-0.51867	0.39474	46.131	0.050178	-1.2217	0.18371	43.355	0.30271	0.7236	0.45907	53.162	0.96814	-0.25632	0.87892	83	52	52	72	83	38	44	15
238749	ENSDARG00000056672	abcb8	protein_coding	E017	exon	24	33913654	33913999	346	-	no	FALSE	TRUE	110.92	0.50935	-0.22756	0.44363	90.899	0.5845	0.23425	0.23228	109.62	0.17513	-0.44905	0.14709	53.158	0.3979	0.76886	0.63553	84	107	123	131	54	43	62	84
493425	ENSDARG00000100584	ccdc40	protein_coding	E010	exon	6	21799308	21799551	244	+	no	FALSE	TRUE	36.21	0.99732	-0.004546	0.038046	47.535	0.40355	0.44837	0.064812	43.895	0.47313	-0.43902	0.11364	53.157	0.97216	-0.11172	0.90715	42	36	31	38	64	62	37	60
500770	ENSDARG00000101236	cep83	protein_coding	E007	exon	4	20406801	20406958	158	-	no	FALSE	TRUE	67.818	0.7216	-0.19358	0.45706	72.085	0.6217	0.25978	0.34268	65.798	0.32603	-0.38088	0.77525	53.156	0.87851	0.37996	0.50994	78	69	52	77	56	49	55	70
60323	ENSDARG00000013058	ascc2	protein_coding	E007	exon	5	17515838	17515967	130	+	no	FALSE	TRUE	60.964	0.45701	-0.33076	0.0081582	58.606	0.88026	-0.085594	0.0012165	46.719	0.72515	-0.24587	0.00077407	53.155	0.93343	0.24676	0.87199	74	70	53	51	72	43	48	39
407566	ENSDARG00000089004	si:ch211-207e14.4	protein_coding	E014	exon	23	34094247	34094422	176	+	no	FALSE	TRUE	94.265	0.34612	-0.35184	0.1089	64.728	0.029291	-0.95057	0.10341	74.894	0.2445	0.60549	0.00017012	53.153	0.73777	-0.57147	0.016061	73	101	102	103	75	68	23	32
233274	ENSDARG00000055976	pecr	protein_coding	E002	exon	11	30108792	30108903	112	-	no	FALSE	TRUE	83.536	0.74616	0.11211	0.58313	63.299	0.5967	-0.28261	0.00028187	70.408	0.33499	0.48314	0.19995	53.153	0.98392	0.10907	0.89712	75	82	100	78	74	49	41	41
546634	ENSDARG00000105131	cog1	protein_coding	E013	exon	3	36275276	36275520	245	-	no	FALSE	TRUE	69.35	0.74016	0.30725	0.11026	59.802	0.74164	0.3414	0.0628	73.76	0.97223	-0.0039364	0.021282	53.15	0.95753	0.28097	0.71488	44	71	77	86	75	36	52	63
13608	ENSDARG00000003699	atp7a	protein_coding	E010	exon	14	22123226	22123451	226	+	no	FALSE	TRUE	66.023	0.82098	-0.15034	0.099204	61.509	0.68713	-0.21343	1.0622e-05	59.862	0.95345	0.031048	0.00039227	53.149	0.96643	-0.19138	0.77175	71	65	54	78	68	42	52	52
312143	ENSDARG00000069946	itga6b	protein_coding	E025	exon	1	30253020	30253193	174	+	no	FALSE	TRUE	117.1	0.88169	-0.11009	0.020707	98.059	0.0037549	-1.0295	0.0002099	75.261	0.022027	0.85086	0.0037398	53.147	0.91816	-0.62951	0.10594	123	155	96	103	116	24	31	38
498816	ENSDARG00000101072	cnot6b	protein_coding	E005	exon	14	49761954	49762108	155	-	no	FALSE	TRUE	65.412	0.99089	-0.061931	0.80795	63.834	0.80982	0.10978	0.0020609	58.501	0.82978	-0.10853	0.0056229	53.146	0.97176	-0.096423	0.82997	66	75	61	63	63	54	45	54
101535	ENSDARG00000020984	slc16a10	protein_coding	E004	exon	20	139069	139212	144	-	no	FALSE	TRUE	55.847	0.30662	0.47709	0.4728	26.171	0.13572	-0.85116	0	51.944	0.0036139	1.3416	0	53.145	0.3051	-0.84691	0.074879	37	32	60	94	72	54	38	14
540549	ENSDARG00000104568	BX571715.1	protein_coding	E002	exon	3	43258786	43258972	187	+	no	FALSE	TRUE	94.787	0.82355	0.17799	0.00066754	66.194	0.4228	-0.43679	0.0033859	80.245	0.1662	0.5706	0.010299	53.144	0.95174	-0.179	0.27184	71	97	91	123	88	48	31	40
245119	ENSDARG00000057660	dhx57	protein_coding	E018	exon	13	8013246	8013367	122	-	no	FALSE	TRUE	67.49	0.63563	-0.32242	0.059999	68.014	0.85129	0.14957	0.00078781	63.156	0.34024	-0.52898	0.011341	53.142	0.8989	0.31151	0.59029	57	87	66	63	73	41	49	62
285902	ENSDARG00000062450	rnf115	protein_coding	E009	exon	16	14358628	14358772	145	-	no	FALSE	TRUE	52.854	0.82328	0.25655	0.12505	39.547	0.98495	0.048094	0.034984	45.869	0.60691	0.30713	0.0019332	53.138	0.98518	0.092008	0.6029	30	66	61	55	38	71	49	27
818	ENSDARG00000000442	slc39a13	protein_coding	E001	exon	7	32422740	32422894	155	+	no	FALSE	TRUE	60.226	0.95503	0.064616	0.1125	45.082	0.70271	0.39042	0.00011085	50.91	0.75432	-0.26171	1.1001e-06	53.133	0.99223	-0.06073	0.78568	46	66	48	84	71	46	46	29
496	ENSDARG00000000229	usp49	protein_coding	E004	exon	22	537272	537476	205	+	no	FALSE	TRUE	62.073	0.79717	-0.18604	0.94115	52.684	0.073136	-0.82625	0.22938	53.563	0.21564	0.60836	0.64494	53.132	0.60905	-0.68695	0.87378	59	65	58	69	80	46	39	39
75507	ENSDARG00000016117	exd2	protein_coding	E010	exon	17	51721686	51721847	162	-	no	FALSE	TRUE	42.988	0.56241	0.61152	0.86685	22.983	0.32731	-0.79374	0.079539	38.277	0.13624	1.3626	0.10833	53.128	0.95156	0.19478	0.66878	33	28	37	75	67	45	50	12
331583	ENSDARG00000074309	cnnm4b	protein_coding	E005	exon	5	13003770	13003939	170	+	no	FALSE	TRUE	49.1	0.95895	0.089882	0.94337	44.91	0.47822	-0.36999	0.090424	43.27	0.6736	0.46472	0.015813	53.126	0.95332	-0.17799	0.84712	54	48	34	64	53	57	50	36
391536	ENSDARG00000079994	AKAP13	protein_coding	E023	exon	25	11175299	11175461	163	+	no	FALSE	TRUE	85.851	0.99563	0.015805	0.077302	97.826	0.58996	0.24633	0	85.05	0.66025	-0.27343	3.0329e-09	53.124	0.94921	0.19042	0.081871	102	92	73	82	61	38	61	99
27575	ENSDARG00000006299	arhgef7a	protein_coding	E019	exon	9	21749651	21749729	79	+	no	FALSE	TRUE	41.992	0.85345	-0.16872	0.019934	47.089	0.38722	-0.45506	0.029245	31.354	0.70307	0.31326	0.074888	53.124	0.97252	-0.13833	0.74501	53	59	31	29	55	63	43	34
540785	ENSDARG00000104581	tom1	protein_coding	E012	exon	3	25786865	25786981	117	+	no	FALSE	TRUE	76.272	0.89492	0.11185	0.065828	60.686	0.51699	0.36215	0.0055397	77.24	0.68943	-0.23283	6.8405e-06	53.122	0.90448	0.35552	0.20072	64	61	82	99	80	57	29	58
203702	ENSDARG00000045465	lancl2	protein_coding	E007	exon	24	453305	453487	183	+	no	FALSE	TRUE	83.632	0.45876	0.32774	2.1455e-07	86.196	0.069561	0.62929	0	72.035	0.63313	-0.33152	5.1151e-11	53.121	0.99263	-0.034557	0.66758	89	104	63	85	79	38	47	71
233499	ENSDARG00000056001	fryb	protein_coding	E019	exon	10	33980936	33981043	108	+	no	FALSE	TRUE	74.037	0.25782	0.48618	6.4366e-05	61.133	0.72733	-0.22948	0.00044738	60.528	0.12611	0.69302	0.00015156	53.117	0.99488	-0.021512	0.34246	66	85	74	74	67	56	40	40
41964	ENSDARG00000009209	slc9a6a	protein_coding	E019	exon	14	31301339	31301530	192	+	no	FALSE	TRUE	54.919	0.95043	-0.076237	0.058193	44.547	0.41229	-0.49777	0.5334	43.623	0.63509	0.36024	0.66137	53.116	0.97945	0.12848	0.2737	52	61	44	66	82	31	51	27
396264	ENSDARG00000086739	SLC17A3	protein_coding	E014	exon	19	44172978	44176179	3202	+	no	FALSE	TRUE	49.511	0.010939	-0.83407	0.020912	59.129	0.16265	-0.58506	0.2705	36.539	0.68281	-0.2837	0.14161	53.116	0.73196	0.65003	0.94839	78	61	38	26	53	68	40	44
516091	ENSDARG00000102538	mccc1	protein_coding	E012	exon	22	36952566	36952675	110	+	no	FALSE	TRUE	139.02	0.99272	0.019018	0.31251	106.29	0.064412	-0.60932	6.1118e-06	103.26	0.098383	0.58156	0.0040565	53.111	0.024184	-1.5743	0.033939	135	153	117	159	80	68	19	51
327353	ENSDARG00000073910	cinp	protein_coding	E009	exon	17	31606025	31606259	235	+	no	FALSE	TRUE	45.805	0.97952	0.069659	0.41097	34.697	0.95629	0.078376	0.078339	42.05	0.99267	-0.018195	0.39559	53.11	0.86784	-0.39882	0.98932	49	31	40	65	72	55	37	27
121372	ENSDARG00000027016	gbf1	protein_coding	E027	exon	13	7386409	7386585	177	+	no	FALSE	TRUE	145.55	0.48834	-0.20495	0.2034	127.96	0.0016982	-0.80452	0.0010769	109.68	0.08243	0.58791	0.0013524	53.109	0.62231	-0.70792	0.61979	174	153	120	145	88	49	30	76
102236	ENSDARG00000021137	adgrv1	protein_coding	E089	exon	5	48284393	48284567	175	+	no	FALSE	TRUE	116.61	0.034439	-0.53989	2.2971e-06	135.78	4.9039e-07	-1.2342	0	58.497	0.12315	0.69368	3.9813e-05	53.107	0.19914	1.668	1.3364e-07	186	185	53	60	46	10	98	63
366826	ENSDARG00000077694	dtnba	protein_coding	E005	exon	20	47416328	47416378	51	-	no	FALSE	TRUE	115.72	0.60433	-0.16934	1.1077e-08	114.84	0.062166	-0.55346	2.0021e-13	80.006	0.41033	0.27599	0.0011025	53.101	0.9996	0.034755	0.29434	146	149	89	89	69	41	52	67
434384	ENSDARG00000093563	si:ch211-225b11.4	protein_coding	E024	exon	5	20411471	20411598	128	-	no	FALSE	TRUE	50.461	0.85298	-0.17089	0.00012892	47.54	0.94139	0.060446	0.1342	52.283	0.75781	-0.21422	0.038954	53.099	0.98339	0.11251	0.020857	44	49	63	46	71	47	45	49
135937	ENSDARG00000031200	ppp2r5cb	protein_coding	E015	exon	20	54123412	54123432	21	-	no	FALSE	TRUE	89.173	0.0094131	-0.65383	7.5345e-05	93.089	0.0077696	-0.87364	1.6125e-07	58.408	0.78383	0.17742	1.3999e-06	53.098	0.88858	-0.34136	0.72205	126	115	51	75	64	53	45	53
60339	ENSDARG00000013058	ascc2	protein_coding	E015	exon	5	17522023	17522097	75	+	no	FALSE	TRUE	71.073	0.39888	-0.33444	0.0081582	62.479	0.15535	-0.63917	0.0012165	48.909	0.67051	0.30446	0.00077407	53.098	0.97347	0.1197	0.87199	87	81	63	58	64	53	45	31
186694	ENSDARG00000042329	BCR	protein_coding	E017	exon	8	30563331	30563405	75	+	no	FALSE	TRUE	30.25	0.89506	0.19468	0.74587	31.786	0.90733	0.14634	7.9784e-13	26.498	0.96238	-0.011374	7.2899e-07	53.098	0.91106	-0.32585	0.42517	28	42	26	27	87	41	38	27
268595	ENSDARG00000060768	ankib1a	protein_coding	E007	exon	19	44337258	44337466	209	+	no	FALSE	TRUE	74.4	0.8923	0.098306	0.26784	68.426	0.83156	-0.13651	1.6411e-05	73.916	0.67211	0.13924	0.02393	53.096	0.94309	-0.20765	0.81373	62	78	83	76	66	59	38	66
226294	ENSDARG00000054930	tpra1	protein_coding	E007	exon	6	1591633	1591705	73	-	no	FALSE	TRUE	98.961	0.86985	0.082972	0.23729	71.375	0.3454	-0.41205	0.00068636	77.263	0.24291	0.5116	0.013534	53.094	0.88912	-0.35375	0.98712	89	102	91	118	68	65	31	36
356163	ENSDARG00000076724	pi4kaa	protein_coding	E002	exon	10	3188745	3188828	84	-	no	FALSE	TRUE	79.086	0.71283	-0.21035	0.17458	105.53	0.51285	0.30744	7.1303e-07	84.348	0.19234	-0.53134	2.2691e-07	53.094	0.87287	0.36197	0.13084	106	88	60	69	58	46	56	118
60473	ENSDARG00000013079	tubgcp2	protein_coding	E004	exon	12	9148979	9149155	177	+	no	FALSE	TRUE	78.288	0.96443	0.036754	0.049901	73.341	0.4752	-0.33338	0.012353	64.791	0.45296	0.36288	0.006908	53.093	0.73718	0.62943	0.15201	81	92	67	78	44	58	56	54
257660	ENSDARG00000059557	xylt2	protein_coding	E009	exon	3	59931386	59931581	196	+	no	FALSE	TRUE	68.855	0.98811	0.028581	0.39345	71.613	0.88899	0.10677	0.0058506	68.245	0.94206	-0.12712	0.0073718	53.092	0.54766	-0.82548	0.45425	73	71	43	94	83	40	42	71
499613	ENSDARG00000101126	atad5b	protein_coding	E010	exon	6	22078252	22078373	122	+	no	FALSE	TRUE	41.345	0.89152	-0.14946	0.61963	46.105	0.49308	-0.45332	0.097041	33.02	0.75279	0.25523	0.0051907	53.092	0.93741	0.25636	0.29406	54	52	32	31	60	52	49	36
312113	ENSDARG00000069946	itga6b	protein_coding	E010	exon	1	30238623	30238750	128	+	no	FALSE	TRUE	76.725	0.88165	0.093197	0.020707	74.376	0.54718	0.28179	0.0002099	65.036	0.77095	-0.25778	0.0037398	53.084	0.91781	-0.18846	0.10594	79	92	63	78	81	45	39	58
191440	ENSDARG00000043031	ints10	protein_coding	E002	exon	14	693762	693998	237	+	no	FALSE	TRUE	34.943	0.96854	-0.050519	0.028231	34.907	0.9055	0.16972	0.0044697	34.412	0.86434	-0.16878	0.0015533	53.083	0.94096	-0.22065	0.022947	34	37	36	34	74	51	39	34
175292	ENSDARG00000040002	pnpla7b	protein_coding	E031	exon	5	24562840	24562980	141	-	no	FALSE	TRUE	54.759	0.58982	-0.33849	0.00029018	46.861	0.75787	-0.21633	0.0015991	42.813	0.90748	-0.11952	6.2969e-05	53.082	0.94626	-0.21639	0.28596	50	68	40	65	66	38	57	29
168202	ENSDARG00000038687	nfkb2	protein_coding	E018	exon	13	22597969	22598083	115	+	no	FALSE	TRUE	50.05	0.93881	0.084325	0.26259	36.781	0.6365	-0.41883	0.2145	40.577	0.50661	0.43697	0.017835	53.082	0.94331	0.2465	0.42275	38	57	48	59	67	57	39	21
26448	ENSDARG00000006112	myof	protein_coding	E007	exon	12	10483851	10483946	96	-	no	FALSE	TRUE	53.33	0.84858	-0.24859	0.0010147	61.666	0.61086	-0.43982	0.019571	28.868	0.85503	0.19036	0.24604	53.08	0.98948	-0.069949	0.19272	64	101	25	31	85	57	25	31
13368	ENSDARG00000003642	zfyve19	protein_coding	E016	exon	17	1949451	1949572	122	-	no	FALSE	TRUE	60.805	0.77713	0.17758	0.77849	50.402	0.19076	-0.63567	0.3984	46.601	0.09792	0.82342	0.0050338	53.079	0.98617	-0.066357	0.98039	62	68	50	67	61	50	50	29
324497	ENSDARG00000071774	eef1e1	protein_coding	E004	exon	24	8217054	8217207	154	-	no	FALSE	TRUE	55.498	0.99775	0.0073547	0.61862	43.384	0.0040139	-1.5971	0	30.956	0.0078251	1.8233	2.2406e-10	53.077	0.95953	-0.21966	0.070934	56	79	38	54	70	50	43	8
326843	ENSDARG00000073858	pex26	protein_coding	E004	exon	4	5831485	5831631	147	+	no	FALSE	TRUE	40.884	0.95921	0.059245	0.89161	26.083	0.49826	-0.73954	0.58927	31.401	0.38248	0.68883	0.58074	53.077	0.98594	0.058221	0.9908	25	49	47	43	47	62	50	10
370899	ENSDARG00000078105	depdc5	protein_coding	E009	exon	10	17218458	17218697	240	-	no	FALSE	TRUE	75.699	0.40146	-0.33098	7.175e-13	79.657	0.57224	-0.25604	0.042461	64.944	0.90689	-0.066997	0.00049276	53.074	0.88378	-0.35905	0.51611	96	82	65	65	81	56	29	66
414210	ENSDARG00000090195	mtx3	protein_coding	E001	exon	5	51238666	51240429	1764	-	no	FALSE	TRUE	78.337	0.7779	-0.28267	0.6813	77.362	0.00079053	-1.0853	0.001957	45.86	0.26596	0.82254	0.65161	53.072	0.84263	0.41516	0.96375	109	105	59	48	50	55	54	34
154779	ENSDARG00000036056	vrk3	protein_coding	E011	exon	7	28800553	28800645	93	+	no	FALSE	TRUE	42.199	0.20507	0.75201	0.00091998	25.687	0.99509	0.071341	0.00078962	34.841	0.44345	0.70466	0.0013078	53.071	0.85131	-0.40621	0.85	29	41	39	61	60	74	29	12
428239	ENSDARG00000092659	ppp3r1a	protein_coding	E003	exon	13	976702	976741	40	+	no	FALSE	TRUE	84.269	0.76285	0.34307	0.03999	70.117	0.75581	-0.40924	0	66.533	0.25823	0.76063	0	53.07	0.90407	0.29459	0.79512	67	110	61	105	58	36	65	43
272416	ENSDARG00000061205	stag1a	protein_coding	E031	exon	2	25445375	25445546	172	+	no	FALSE	TRUE	98.963	0.073943	-0.46826	8.1357e-07	149.68	0.837	0.019237	0	88.626	0.32485	-0.46708	0.014725	53.069	0.9578	-0.13744	0.78942	163	140	47	60	51	42	65	147
532030	ENSDARG00000103909	CABZ01094623.1	protein_coding	E001	exon	KN149755.1	9683	10114	432	+	no	FALSE	TRUE	99.191	0.80726	-0.081301	0.97281	86.469	0.58802	-0.10142	0.87461	104.48	0.86866	0.062113	0.92646	53.066	0.99883	-0.0096741	0.99792	83	85	118	111	63	67	33	90
64080	ENSDARG00000013828	snx13	protein_coding	E010	exon	19	2104506	2104613	108	-	no	FALSE	TRUE	95.946	0.92636	-0.06698	0.1942	85.52	0.11874	-0.7292	0.00036206	71.949	0.10662	0.61585	4.9886e-06	53.065	0.98767	-0.063331	0.40979	94	124	82	90	62	48	51	51
292221	ENSDARG00000063069	gripap1	protein_coding	E005	exon	8	9668341	9668367	27	+	no	FALSE	TRUE	87.973	0.74917	0.20598	0.063239	83.54	0.69081	-0.19768	1.0232e-05	84.14	0.48058	0.385	0.00041223	53.065	0.94417	-0.20199	0.11482	93	83	80	100	62	48	51	77
125048	ENSDARG00000028213	ttn.2	protein_coding	E040	exon	9	43117481	43118068	588	-	no	FALSE	TRUE	2698.8	0.10817	0.066826	0	2245.9	2.1303e-13	NA	0	1704.3	7.179e-13	NA	0	53.059	0.95753	NA	0.081865	3190	3250	2180	2379	80	16	66	820
53711	ENSDARG00000011819	pcnx	protein_coding	E033	exon	13	35989714	35989819	106	-	no	FALSE	TRUE	57.034	0.87167	-0.20376	4.0427e-07	62.901	0.85225	-0.17573	0.0069396	51.077	0.97497	-0.0344	0.00033992	53.058	0.96304	0.19297	0.10087	53	82	40	58	44	59	55	56
530446	ENSDARG00000103770	ARMC6	protein_coding	E005	exon	2	56920055	56920346	292	-	no	FALSE	TRUE	109.1	0.53476	-0.21072	0.00039853	89.645	0.064207	-0.52445	0.00025566	98.012	0.42047	0.30515	6.9136e-05	53.057	0.89817	-0.32593	0.011048	97	109	98	137	53	59	48	70
491584	ENSDARG00000100420	tpcn2	protein_coding	E033	exon	7	54749490	54749566	77	-	no	FALSE	TRUE	30.336	0.77711	0.37947	0.16907	19.08	0.79817	0.31118	0.0078771	28.557	0.98371	0.023232	0.13033	53.057	0.97858	0.089454	0.33141	15	30	37	39	60	53	48	14
336805	ENSDARG00000074749	abca12	protein_coding	E007	exon	9	40893136	40893270	135	-	no	FALSE	TRUE	146.31	0.8671	0.10578	0.065558	102.45	0.2286	-0.60749	1.0201e-05	113.18	0.041223	0.70811	0.018218	53.056	0.70902	-0.58051	0.47012	115	164	127	186	69	53	41	48
293412	ENSDARG00000063213	mtif2	protein_coding	E001	exon	6	6118232	6118614	383	-	no	FALSE	TRUE	88.094	0.55753	-0.25084	0.54529	80.34	0.15968	-0.53516	0.54368	66.761	0.60629	0.27827	0.4649	53.056	0.93699	-0.27187	0.95816	92	110	77	79	69	53	41	50
86789	ENSDARG00000018121	cenpj	protein_coding	E012	exon	9	29766206	29766350	145	-	no	FALSE	TRUE	48.998	0.82112	-0.21945	0.39357	59.235	0.95732	-0.010356	0.21769	40.457	0.84476	-0.2316	0.35194	53.051	0.99261	0.064607	0.98689	62	69	24	47	56	52	52	50
343369	ENSDARG00000075437	shc1	protein_coding	E005	exon	16	22874198	22874255	58	-	no	FALSE	TRUE	68.444	0.69293	0.15125	0.12843	54.767	0.99876	0.15243	6.1694e-12	61.377	0.71323	0.023887	1.708e-10	53.045	0.92171	-0.29388	0.099663	68	59	67	82	68	45	49	42
17328	ENSDARG00000004336	exoc4	protein_coding	E009	exon	4	15659919	15660007	89	+	no	FALSE	TRUE	139.29	0.99219	-0.045072	0.2322	149.8	0.87464	0.087494	2.3941e-05	132.86	0.83983	-0.19184	0.0035279	53.037	0.86192	0.52047	0.15525	176	133	128	128	43	62	53	143
92098	ENSDARG00000019280	larsb	protein_coding	E024	exon	21	41047085	41047237	153	-	no	FALSE	TRUE	123.12	0.58491	-0.2898	0.012845	119	0.27979	0.41644	1.1403e-05	93.175	0.19611	-0.63512	0.0020475	53.037	0.91485	0.3039	0.082927	149	145	107	100	73	44	46	78
468653	ENSDARG00000098605	slx1b	protein_coding	E006	exon	7	59212301	59212352	52	-	no	FALSE	TRUE	71.93	0.89926	0.11544	0.14924	51.657	0.084315	-0.97932	0.0018529	54.714	0.02031	1.1232	0.00016255	53.037	0.9437	-0.18202	0.086876	62	79	74	75	66	50	46	24
370320	ENSDARG00000078055	acd	protein_coding	E002	exon	7	28809602	28809721	120	+	no	FALSE	TRUE	30.51	0.48334	0.48069	0.013143	34.959	0.6522	0.34377	0.097634	33.702	0.85296	0.14756	0.040789	53.037	0.99764	0.037838	0.76239	33	30	33	27	66	50	46	40
277619	ENSDARG00000061741	itpr3	protein_coding	E047	exon	8	21292401	21292509	109	+	no	FALSE	TRUE	34.361	0.74543	0.30226	0.11134	30.087	0.88575	0.12863	0.045191	39.748	0.8418	0.16147	0.051908	53.034	0.94075	0.2444	0.014809	22	30	43	42	68	56	39	36
248380	ENSDARG00000058159	ipo8	protein_coding	E016	exon	4	9368315	9368404	90	+	no	FALSE	TRUE	65.443	0.73677	0.34666	0.051104	59.971	0.97049	-0.13782	0.04353	57.61	0.34949	0.43601	0.10892	53.033	0.77101	-0.50882	0.40147	47	89	69	59	77	56	32	48
124959	ENSDARG00000028201	commd8	protein_coding	E002	exon	13	12245740	12245949	210	-	no	FALSE	TRUE	145.45	0.080227	-0.31759	0.17966	91.759	0.00010791	-1.0606	0.00023332	109.91	0.021104	0.73932	0.028146	53.031	0.99413	-0.086474	0.60278	117	148	154	166	79	62	25	32
268222	ENSDARG00000060725	dnajc16l	protein_coding	E007	exon	11	3581307	3581489	183	-	no	FALSE	TRUE	81.201	0.79844	-0.17152	0.025528	62.997	0.87055	-0.16705	0.21257	67.984	0.90815	-0.078275	0.00015158	53.031	0.98767	0.088969	0.39398	76	80	67	106	85	37	43	41
337411	ENSDARG00000074779	alms1	protein_coding	E004	exon	13	9039161	9039278	118	+	no	FALSE	TRUE	65.468	0.89305	-0.10027	0.0043536	74.136	0.27419	-0.58173	0.0057362	54.998	0.4035	0.41014	0.012928	53.03	0.87895	-0.49733	0.46349	99	66	46	57	78	43	43	62
73856	ENSDARG00000015829	mov10a	protein_coding	E016	exon	6	48364497	48364595	99	+	no	FALSE	TRUE	42.432	0.96481	0.054	0.014973	42.993	0.87988	0.11898	0.01854	40.254	0.95	-0.071728	0.0069572	53.03	0.58493	0.75386	0.57049	42	48	38	44	55	55	50	40
311146	ENSDARG00000069774	flot2b	protein_coding	E009	exon	15	16465469	16465652	184	+	no	FALSE	TRUE	80.784	0.96676	0.038277	0.36462	71.349	0.56524	-0.38508	4.1376e-05	45.27	0.62539	0.36138	0.2121	53.026	0.95917	-0.19175	0.5044	93	117	56	65	66	61	36	22
462947	ENSDARG00000098105	tmem106c	protein_coding	E005	exon	3	1604968	1605126	159	-	no	FALSE	TRUE	88.963	0.86273	0.092674	0.10898	68.714	0.1861	0.55004	1.8248e-12	90.78	0.38552	-0.42763	5.215e-07	53.023	0.95418	0.22248	0.30925	65	76	102	113	67	48	47	66
217318	ENSDARG00000053196	mtor	protein_coding	E030	exon	8	46162718	46162833	116	-	no	FALSE	TRUE	142.75	0.44292	-0.24031	0.043697	150.31	0.634	-0.1327	5.2743e-08	125.13	0.88545	-0.085495	1.0715e-07	53.019	0.984	0.10115	0.12501	167	164	109	142	77	35	51	128
1043	ENSDARG00000000529	ofd1	protein_coding	E014	exon	9	55145033	55145163	131	+	no	FALSE	TRUE	70.059	0.93244	-0.078978	0.25675	90.346	0.8133	0.12581	0.0034415	71.148	0.70242	-0.21843	0.075252	53.019	0.80997	0.4554	0.28599	98	75	55	58	54	47	58	96
467642	ENSDARG00000098486	tollip	protein_coding	E002	exon	7	72032021	72032170	150	+	no	FALSE	TRUE	44.123	0.89926	0.14219	0.77928	32.255	0.92392	-0.11329	5.1826e-05	39.359	0.74427	0.20249	0.00023554	53.018	0.99444	-0.051106	0.95886	27	50	40	61	64	66	33	23
617	ENSDARG00000000370	triob	protein_coding	E017	exon	16	8884264	8884333	70	-	no	FALSE	TRUE	93.106	0.81613	-0.19791	0.30417	93.204	0.0066857	-0.85875	4.1986e-07	69.741	0.35905	0.65422	1.3984e-06	53.017	0.90646	NA	3.8663e-05	114	115	92	57	79	41	44	62
1057	ENSDARG00000000529	ofd1	protein_coding	E021	exon	9	55152294	55152371	78	+	no	FALSE	TRUE	59.858	0.97527	-0.027042	0.25675	66.097	0.37974	-0.40726	0.0034415	51.368	0.578	0.36441	0.075252	53.017	0.97285	0.15018	0.28599	78	68	40	59	63	47	51	56
149140	ENSDARG00000035009	trim35-27	protein_coding	E001	exon	14	739053	739839	787	-	no	FALSE	TRUE	58.365	0.29337	-0.36518	0.64062	68.212	0.76718	-0.07885	0.93162	43.838	0.63946	-0.2416	0.93103	53.017	0.84391	0.31797	0.97354	88	72	27	54	63	47	51	51
235887	ENSDARG00000056270	atpaf2	protein_coding	E009	exon	12	18289819	18289879	61	-	no	FALSE	TRUE	91.712	0.81108	-0.17223	0.76965	66.474	0.17374	-0.62544	0.003097	64.177	0.5794	0.48198	0.010318	53.016	0.98146	-0.14709	0.98798	96	95	69	113	72	47	44	24
503560	ENSDARG00000101482	hk2	protein_coding	E006	exon	5	13414823	13414922	100	+	no	FALSE	TRUE	71.095	0.89463	0.096241	0.17598	51.294	0.98852	-0.0066949	0.00052177	80.653	0.84698	0.10946	1.0587e-05	53.012	0.88066	-0.38274	0.54925	47	45	96	94	83	53	30	59
384487	ENSDARG00000079312	kmt2ca	protein_coding	E060	exon	24	7510382	7510512	131	+	no	FALSE	TRUE	103.69	0.66134	0.24588	3.1883e-07	100.11	0.84587	-0.085572	8.4096e-09	100.91	0.44574	0.32941	1.6445e-08	53.011	0.93548	-0.30341	0.10016	96	111	90	123	75	40	48	95
486379	ENSDARG00000099997	cox20	protein_coding	E003	exon	13	2387786	2387900	115	-	no	FALSE	TRUE	75.451	0.97656	0.053693	0.92554	63.333	0.99895	0.028069	0.32722	57.079	0.97329	0.041475	0.51562	53.011	0.7784	0.42497	0.73485	82	82	68	74	59	46	55	36
207598	ENSDARG00000045936	pax6b	protein_coding	E007	exon	7	15626890	15626960	71	+	no	FALSE	TRUE	68.215	0.42483	-0.83411	0.14992	79.184	0.035988	-1.4239	0	29.13	0.59147	0.64286	0.016157	53.011	0.99184	-0.00011903	0.1253	147	79	37	20	52	52	55	30
122938	ENSDARG00000027552	mapk1	protein_coding	E011	exon	5	12666522	12666880	359	-	no	FALSE	TRUE	102.45	0.80093	0.25393	0.00054861	97.984	0.97882	0.025197	0.21577	105.24	0.79154	0.22883	0.73828	53.009	0.90976	0.38116	0.70673	88	105	93	128	60	33	66	100
57488	ENSDARG00000012572	polr3f	protein_coding	E006	exon	22	25013884	25013951	68	-	no	FALSE	TRUE	89.552	0.66195	-0.18838	0.23326	58.645	0.35873	-0.45611	0.0043941	74.249	0.66562	0.26337	3.8288e-06	53.008	0.93226	0.28236	0.99435	73	82	93	112	70	52	41	31
292411	ENSDARG00000063095	ctsf	protein_coding	E002	exon	14	6838958	6839077	120	+	no	FALSE	TRUE	206.01	0.68615	0.12948	0.079002	130.37	0.71434	-0.14309	0.079997	182.43	0.44469	0.25848	0.0006978	53.004	0.98157	-0.079863	0.79709	150	178	212	287	110	21	38	81
92053	ENSDARG00000019278	GNB4	protein_coding	E008	exon	2	5399017	5399514	498	+	no	FALSE	TRUE	88.621	0.15342	0.49652	0.24663	87.288	0.073882	0.59559	0.011694	101.2	0.89461	-0.082016	0.012014	53.002	0.99894	-0.0023085	0.71074	78	75	85	119	66	51	45	103
100624	ENSDARG00000020847	atp6v0a1a	protein_coding	E004	exon	3	16781442	16781520	79	+	no	FALSE	TRUE	155.99	0.86751	-0.091635	0.062721	134.25	0.52155	0.2462	0.045174	149.54	0.31642	-0.35733	0.0009829	53.001	0.96051	-0.2741	0.46425	157	131	162	178	82	45	38	120
281225	ENSDARG00000062052	casp2	protein_coding	E009	exon	16	17652672	17652851	180	-	no	FALSE	TRUE	82.266	0.50772	-0.40114	4.4345e-13	91.197	0.54617	-0.31083	0.023991	69.573	0.90411	-0.090537	6.221e-07	53.001	0.91235	-0.29341	0.91537	94	109	53	81	59	57	45	76
242208	ENSDARG00000057075	lamtor3	protein_coding	E009	exon	13	12352255	12352313	59	-	no	FALSE	TRUE	73.525	0.93521	0.073334	0.88238	49.715	0.70374	-0.26319	0.035957	55.344	0.61885	0.31547	0.0036958	52.997	0.9557	-0.17543	0.8052	67	73	78	78	70	63	31	20
509988	ENSDARG00000102050	MCOLN3	protein_coding	E012	exon	23	43780950	43781117	168	-	no	FALSE	TRUE	24.62	0.93174	-0.12671	0.11846	24.906	0.19539	0.90429	0.24047	26.263	0.097188	-1.0085	0.32886	52.997	0.37235	0.80087	0.59887	30	17	18	35	36	37	81	27
424102	ENSDARG00000092026	zgc:173545	protein_coding	E001	exon	11	18076373	18076939	567	-	no	FALSE	TRUE	3.3709	NA	1.7975	0.92538	1.0003	NA	0.37866	0.96109	3.7898	NA	1.416	NA	52.997	0.15678	0.85758	0.24641	1	1	7	4	30	62	63	1
493103	ENSDARG00000100549	TMEM38B	protein_coding	E009	exon	21	367401	367518	118	+	no	FALSE	TRUE	53.889	0.6485	0.37212	0.35752	41.16	0.46757	-0.42663	0.059074	44.813	0.21913	0.77332	0.0068954	52.996	0.96245	-0.15892	0.93296	50	53	38	78	56	75	31	26
119917	ENSDARG00000026630	mark3b	protein_coding	E011	exon	20	43920513	43920625	113	-	no	FALSE	TRUE	129.31	0.70307	-0.15465	0.046729	138.63	0.52789	-0.21104	5.9148e-05	119.44	0.91854	0.1119	0.13076	52.995	0.71277	-0.5117	0.79711	144	149	107	126	71	50	42	127
106314	ENSDARG00000022085	si:dkey-34e4.1	protein_coding	E003	exon	5	32958357	32958522	166	-	no	FALSE	TRUE	119.96	0.84705	0.1718	0.47761	151.06	0.37986	0.36221	2.0694e-12	127.33	0.86474	-0.19648	0.22683	52.993	0.57361	-0.59038	0.65797	128	152	74	137	80	50	35	167
217316	ENSDARG00000053196	mtor	protein_coding	E029	exon	8	46156075	46156152	78	-	no	FALSE	TRUE	141.63	0.11499	-0.50055	0.043697	171.6	0.87373	0.11544	5.2743e-08	130.53	0.076051	-0.59235	1.0715e-07	52.992	0.96327	0.19006	0.12501	195	160	96	129	72	37	53	163
492915	ENSDARG00000100524	abca3b	protein_coding	E016	exon	3	12514184	12514282	99	+	no	FALSE	TRUE	72.679	0.94643	0.055081	0.0028974	55.123	0.3021	-0.51849	0.0019979	59.984	0.26064	0.59279	0.00010137	52.992	0.96417	-0.16454	0.055247	62	77	64	91	73	56	35	34
123771	ENSDARG00000027824	top1mt	protein_coding	E004	exon	24	42135414	42135542	129	+	no	FALSE	TRUE	34.663	0.29432	0.61345	0.22353	23.255	0.97892	-0.020545	0.010778	32.031	0.47773	0.52076	0.0015772	52.992	0.84391	0.47277	0.2149	24	31	37	47	72	37	53	17
160368	ENSDARG00000037069	zdhhc14	protein_coding	E005	exon	20	4803735	4803826	92	-	no	FALSE	TRUE	40.423	0.44464	0.54218	0.74087	38.355	0.86331	0.13106	0.0035344	45.246	0.6353	0.46417	0.05168	52.991	0.87275	-0.38352	0.15132	39	30	37	57	59	68	35	44
119129	ENSDARG00000026329	arhgap29a	protein_coding	E020	exon	24	28465717	28465845	129	+	no	FALSE	TRUE	76.622	0.87457	0.22938	0.21584	68.631	0.75266	-0.1544	0.00074076	69.544	0.70022	0.34226	1.2469e-05	52.989	0.79817	-0.63968	0.17287	68	85	51	108	90	37	39	57
89320	ENSDARG00000018738	zw10	protein_coding	E001	exon	21	22999709	23000083	375	-	no	FALSE	TRUE	110.85	0.99931	0.0078941	0.031077	112.39	0.28437	0.3854	0.24462	88.703	0.39345	-0.39008	0.022023	52.987	0.8989	0.32161	0.80839	143	122	88	99	76	49	39	83
434362	ENSDARG00000093563	si:ch211-225b11.4	protein_coding	E013	exon	5	20398018	20398218	201	-	no	FALSE	TRUE	38.445	0.43737	-0.80916	0.00012892	43.544	0.96468	-0.1001	0.1342	36.591	0.22358	-0.69765	0.038954	52.987	0.97723	0.17818	0.020857	32	57	36	31	53	61	46	42
121338	ENSDARG00000027016	gbf1	protein_coding	E010	exon	13	7348726	7348780	55	+	no	FALSE	TRUE	109.15	0.80887	-0.21151	0.2034	125.46	0.32373	0.36935	0.0010769	109.54	0.47573	-0.59293	0.0013524	52.986	0.9479	-0.19497	0.61979	129	117	71	129	69	55	39	129
18534	ENSDARG00000004616	mtmr2	protein_coding	E016	exon	5	23115944	23116111	168	-	no	FALSE	TRUE	63.628	0.97677	-0.027307	0.1053	58.537	0.77814	0.19373	0.1388	51.443	0.7657	-0.24699	0.095475	52.986	0.98373	-0.057193	0.84998	70	71	59	58	62	61	39	41
364413	ENSDARG00000077442	tubgcp5	protein_coding	E004	exon	6	37647874	37648026	153	+	no	FALSE	TRUE	75.356	0.98689	0.0073954	6.8219e-12	82.057	0.99297	0.0050199	0.0077519	76.767	0.97494	-0.013454	0.086758	52.983	0.97996	0.11808	0.8391	80	80	72	73	70	42	50	85
64761	ENSDARG00000013892	sorl1	protein_coding	E022	exon	15	21626603	21626734	132	-	no	FALSE	TRUE	110	0.90667	-0.1579	0	90.512	0.28939	-0.37754	3.652e-09	98.273	0.71871	0.25115	0.00047182	52.982	0.73036	-0.57441	0.040719	105	104	87	150	79	42	43	70
221996	ENSDARG00000054063	arpc4	protein_coding	E008	exon	6	40771098	40771181	84	-	no	FALSE	TRUE	55.574	0.87543	0.14702	0.00024154	34.109	0.048885	-1.6039	0.001902	37.384	0.038886	1.704	3.5643e-05	52.979	0.97157	0.13419	0.48058	53	55	48	69	74	54	36	5
370340	ENSDARG00000078055	acd	protein_coding	E012	exon	7	28815172	28815279	108	+	no	FALSE	TRUE	38.912	0.73522	-0.34637	0.013143	49.996	0.79814	-0.14699	0.097634	34.915	0.87979	-0.191	0.040789	52.979	0.79956	-0.45666	0.76239	49	55	23	33	74	54	36	47
173465	ENSDARG00000039605	mat1a	protein_coding	E004	exon	13	18502721	18502939	219	-	no	FALSE	TRUE	340.14	0.87311	-0.067168	0.45936	312.17	0.60973	0.13137	0.00013624	242.32	0.42912	-0.20964	0.0049182	52.978	0.21891	0.85449	0.35164	348	463	247	331	73	35	54	175
95456	ENSDARG00000019907	dscc1	protein_coding	E008	exon	16	14692327	14692495	169	-	no	FALSE	TRUE	76.214	0.71587	0.28166	0.09105	74.108	0.15985	0.56125	0.0052222	66.941	0.71571	-0.29632	0.16052	52.978	0.97861	-0.13838	0.33701	77	89	79	63	90	48	29	61
149648	ENSDARG00000035132	rgs3b	protein_coding	E017	exon	5	63123440	63123523	84	+	no	FALSE	TRUE	71.388	0.89542	-0.12996	0.010395	68.961	0.006584	-1.0606	1.4746e-06	44.779	0.051358	0.93636	4.9238e-08	52.978	0.67082	-0.7214	0.20554	89	98	55	50	60	66	36	33
112652	ENSDARG00000024324	arhgap1	protein_coding	E012	exon	7	38508288	38508304	17	+	no	FALSE	TRUE	96.824	0.82195	0.17492	0.051258	81.659	0.39918	0.49419	0.00023681	91.724	0.57957	-0.33447	0.0077515	52.977	0.94842	0.22134	0.40394	104	74	89	124	59	47	54	71
14040	ENSDARG00000003769	tada2b	protein_coding	E001	exon	7	39467488	39467823	336	+	no	FALSE	TRUE	51.867	0.97052	-0.038627	0.84403	55.378	0.64044	0.30104	0.9459	45.167	0.54267	-0.34744	0.84379	52.977	0.9896	-0.017136	0.83027	48	74	35	55	59	47	54	47
172909	ENSDARG00000039459	qsox1	protein_coding	E011	exon	8	14513233	14513333	101	-	no	FALSE	TRUE	42.67	0.82928	0.25999	0.55994	36.015	0.23792	0.69112	0.0058517	43.973	0.64476	-0.43512	0.0092588	52.975	0.93343	0.33147	0.054473	35	37	58	40	68	47	47	36
543884	ENSDARG00000104874	CABZ01081190.1	protein_coding	E002	exon	KN149776.1	2242	2460	219	-	no	FALSE	TRUE	96.226	0.76361	0.1546	0.10778	69.411	0.71002	0.15416	0.16185	94.928	0.96463	0.016244	0.00014494	52.969	0.94947	-0.20965	0.99109	54	96	100	136	81	59	26	61
546728	ENSDARG00000105142	tcirg1b	protein_coding	E010	exon	14	16490528	16490618	91	-	no	FALSE	TRUE	62.189	0.099168	0.60046	0.00073434	38.593	0.8563	0.16036	0.00023281	63.803	0.40447	0.46184	0.0076943	52.969	0.97817	-0.098425	0.073719	36	46	72	94	57	52	51	35
16336	ENSDARG00000004176	ulk4	protein_coding	E018	exon	16	6022059	6022193	135	+	no	FALSE	TRUE	52.895	0.93377	-0.14421	0.024739	70.705	0.46044	0.46627	0.0014411	60.217	0.35343	-0.64548	0.0062957	52.969	0.99293	0.058789	0.51416	50	73	37	56	57	52	51	84
436885	ENSDARG00000094010	swt1	protein_coding	E007	exon	20	34462207	34462349	143	-	no	FALSE	TRUE	44.481	0.87746	-0.11395	0.068819	43.323	0.59109	-0.29888	0.054512	38.55	0.86197	0.11138	0.024469	52.969	0.95111	-0.32738	0.1308	50	48	35	48	80	40	44	35
94963	ENSDARG00000019791	prmt3	protein_coding	E018	exon	7	16971230	16971567	338	+	no	FALSE	TRUE	102.41	0.79848	-0.15051	0.045144	82.511	0.00097102	-1.1232	0.00049817	67.874	0.02474	0.9575	0.00024699	52.967	0.63007	-0.60006	0.3351	113	121	91	91	66	52	44	32
462949	ENSDARG00000098105	tmem106c	protein_coding	E006	exon	3	1612007	1612060	54	-	no	FALSE	TRUE	87.95	0.97554	0.009287	0.10898	72.739	0.084257	0.65517	1.8248e-12	91.176	0.12146	-0.61771	5.215e-07	52.967	0.99175	0.088058	0.30925	69	76	84	125	66	52	44	73
25273	ENSDARG00000005870	mmadhc	protein_coding	E001	exon	9	23238631	23238721	91	+	no	FALSE	TRUE	41.248	0.83354	0.22563	0.16737	32.824	0.71346	0.31385	0.35222	35.427	0.96057	-0.10674	0.12427	52.967	0.97581	0.14313	0.9476	35	44	35	53	43	64	51	23
410367	ENSDARG00000089489	fam83e	protein_coding	E004	exon	11	39842373	39842583	211	-	no	FALSE	TRUE	52.55	0.95098	-0.11426	0.72348	44.846	0.97723	0.042898	0.37184	45.043	0.89611	-0.1329	0.040473	52.966	0.89494	-0.44335	0.94855	65	41	64	41	53	83	26	33
112399	ENSDARG00000024219	zgc:55582	protein_coding	E008	exon	21	4492350	4492489	140	-	no	FALSE	TRUE	104.64	0.97198	-0.023488	0.0099139	134.11	0.83668	-0.054446	8.4803e-05	106.76	0.92452	0.026435	0.013363	52.965	0.97619	-0.086984	0.28186	135	121	92	78	51	45	62	143
349431	ENSDARG00000076002	osbpl5	protein_coding	E010	exon	25	23333402	23333586	185	+	no	FALSE	TRUE	80.954	0.77514	0.35409	0.062078	61.608	0.56014	-0.37411	0.081198	67.483	0.37481	0.77181	0.3605	52.965	0.94881	0.25746	0.46021	70	84	66	108	74	33	55	39
328626	ENSDARG00000074059	dlg5a	protein_coding	E035	exon	13	16360035	16360144	110	+	no	FALSE	TRUE	71.443	0.63701	-0.41332	0.051549	83.965	0.081962	-0.64599	0	56.73	0.83376	0.29243	9.8446e-06	52.965	0.94325	0.2182	0.62885	91	100	40	63	51	45	62	67
259934	ENSDARG00000059835	zfyve27	protein_coding	E012	exon	1	54228407	54228548	142	+	no	FALSE	TRUE	64.132	0.82629	-0.15933	0.039958	43.625	0.49961	-0.42231	1.9524e-06	55.277	0.73137	0.20983	0.0033002	52.964	0.90444	-0.55941	0.030816	59	51	74	73	38	76	44	27
34695	ENSDARG00000007764	klhdc10	protein_coding	E008	exon	4	14996520	14996674	155	-	no	FALSE	TRUE	92.005	0.76104	-0.18088	0.012847	88.681	0.86188	-0.076858	0.53216	76.48	0.91412	-0.095845	0.28483	52.963	0.98222	0.1707	0.93318	109	98	78	89	60	45	55	67
403539	ENSDARG00000088130	si:dkey-30c15.10	protein_coding	E008	exon	18	7474379	7474400	22	-	no	FALSE	TRUE	117.52	0.70122	0.17025	0.4344	87.975	0.16349	-0.57736	0.00018828	87.416	0.060986	0.72174	0.00096694	52.961	0.99008	0.05441	0.88746	109	131	114	121	85	39	41	41
35939	ENSDARG00000007976	si:ch211-220f16.2	protein_coding	E010	exon	18	29998294	29998425	132	-	no	FALSE	TRUE	73.285	0.85507	-0.13656	2.9675e-13	73.405	0.30406	-0.45001	1.8018e-05	59.58	0.68757	0.30295	0.0089245	52.96	0.9049	0.50914	0.67643	93	79	55	72	77	26	59	55
347723	ENSDARG00000075853	sh3kbp1	protein_coding	E013	exon	24	25748193	25748264	72	+	no	FALSE	TRUE	59.97	0.92362	0.074358	0.00025356	77.772	0.32871	0.53334	0.016441	72.521	0.61246	-0.45384	0.0032174	52.96	0.97906	0.098095	0.89525	82	46	46	70	55	57	48	98
98693	ENSDARG00000020482	nono	protein_coding	E012	exon	5	22098894	22098980	87	-	no	FALSE	TRUE	24.829	0.72371	0.58536	0.00028268	32.159	1.775e-06	2.1933	3.2091e-06	34.946	0.067051	-1.6684	1.6041e-07	52.957	0.74682	0.58717	0.26124	24	20	34	21	33	56	66	47
417869	ENSDARG00000090872	si:dkey-276j7.1	protein_coding	E010	exon	6	12079564	12079630	67	-	no	FALSE	TRUE	51.439	0.90068	-0.1151	0.93907	37.467	0.086895	-0.99702	2.6216e-06	36.218	0.1822	0.88276	1.0601e-07	52.956	0.97098	0.15083	0.9909	53	54	50	51	65	44	52	14
75160	ENSDARG00000016016	dbnlb	protein_coding	E012	exon	8	52353252	52353344	93	+	no	FALSE	TRUE	60.307	0.72061	0.49122	0.035132	44.217	0.84395	0.062968	4.3435e-14	54.093	0.85581	0.33582	6.7759e-10	52.953	0.98905	-0.093925	0.10229	44	61	48	91	60	56	45	32
335732	ENSDARG00000074675	pan2	protein_coding	E004	exon	23	32060135	32060255	121	+	no	FALSE	TRUE	81.19	0.80185	-0.15706	0.010731	76.279	0.3163	-0.44507	1.5413e-05	57.098	0.63277	0.27961	0.00067201	52.952	0.79096	-0.67314	0.37701	98	100	57	77	92	44	31	43
444567	ENSDARG00000095147	krt96	protein_coding	E001	exon	22	11745587	11745992	406	+	no	FALSE	TRUE	50.524	0.2824	-0.49207	0.62121	40.071	0.091571	1.0527	0.29497	38.074	0.002836	-1.543	0.0068263	52.951	0.41107	-1.6438	3.6657e-09	37	69	52	46	56	87	20	21
491551	ENSDARG00000100420	tpcn2	protein_coding	E016	exon	7	54735574	54735683	110	-	no	FALSE	TRUE	33.303	0.8917	-0.11801	0.16907	24.209	0.98635	-0.026698	0.0078771	28.006	0.91436	-0.13479	0.13033	52.951	0.85212	0.43201	0.33141	31	30	35	38	68	37	56	15
331751	ENSDARG00000074314	TTC37	protein_coding	E031	exon	5	50215411	50215535	125	-	no	FALSE	TRUE	97.223	0.9529	-0.070476	0.22282	98.185	0.68429	0.20467	0.00030633	85.963	0.70313	-0.27534	0.0024093	52.949	0.83325	0.48384	0.11038	105	112	74	105	70	43	49	83
542262	ENSDARG00000104742	CABZ01057488.2	protein_coding	E005	exon	7	68802273	68802360	88	+	no	FALSE	TRUE	9.3911	0.49725	-0.91513	0.082383	7.1731	0.55967	-1.1652	0.64995	6.65	0.94823	0.25045	0.14021	52.949	0.91799	-0.38822	0.56116	6	14	9	9	70	43	49	3
14542	ENSDARG00000003845	chm	protein_coding	E008	exon	21	34690273	34690495	223	+	no	FALSE	TRUE	119.82	0.56237	0.26051	0.0043117	100.17	0.26488	-0.39993	0.00013702	108.35	0.10119	0.6233	1.2245e-07	52.948	0.96739	0.14702	0.5975	127	101	112	144	63	49	49	80
420039	ENSDARG00000091293	dmxl2	protein_coding	E021	exon	18	39720824	39720957	134	-	no	FALSE	TRUE	47.387	0.92121	-0.12334	0.22227	35.291	0.27331	-0.798	0.0020372	38.856	0.60892	0.68339	0.0042456	52.947	0.98519	-0.079326	0.69651	37	53	29	74	56	55	49	21
139131	ENSDARG00000032079	acsl3a	protein_coding	E014	exon	15	43117469	43117583	115	+	no	FALSE	TRUE	85.856	0.27527	-0.36516	0.47334	64.595	0.0044802	-1.1631	0.00086096	58.29	0.17794	0.75374	0.011872	52.944	0.7913	-0.66155	0.6408	90	96	60	104	90	49	28	23
371534	ENSDARG00000078142	SPAG9	protein_coding	E023	exon	12	896405	896582	178	-	no	FALSE	TRUE	82.702	0.99386	-0.014995	0.0067375	97.584	0.81083	-0.079598	0.00049855	89.974	0.85336	0.048045	1.8118e-05	52.943	0.96336	0.17351	0.59958	83	95	68	90	66	42	53	110
347653	ENSDARG00000075849	prr12b	protein_coding	E002	exon	3	32301866	32302020	155	+	no	FALSE	TRUE	30.001	0.81434	0.42408	0.0023883	44.842	0.84539	0.32415	1.242e-13	40.668	0.81998	-0.028987	7.515e-07	52.943	0.99728	0.11837	0.0017504	20	46	24	32	50	48	60	62
462618	ENSDARG00000098074	trip4	protein_coding	E004	exon	7	52988673	52988891	219	+	no	FALSE	TRUE	97.14	0.69212	-0.18303	0.13955	92.302	0.5191	-0.23407	0.015486	92.029	0.89325	0.029974	0.051004	52.941	0.99599	0.031122	0.47323	109	87	109	86	75	42	46	84
471917	ENSDARG00000098837	tgm5l	protein_coding	E014	exon	6	2024906	2025024	119	-	no	FALSE	TRUE	12.205	0.95393	-0.16296	0.13984	9.5236	0.85848	-0.41937	4.0886e-05	7.7561	0.92873	0.32233	0.030823	52.941	0.73759	-0.54166	0.94363	17	11	7	15	62	73	28	3
150855	ENSDARG00000035389	fcho2	protein_coding	E024	exon	5	34561277	34561301	25	-	no	FALSE	TRUE	59.486	0.9512	0.12389	0.029302	76.148	0.19931	0.83095	0	69.714	0.26696	-0.67508	9.4301e-11	52.94	0.99411	-0.043872	0.21636	52	77	65	46	61	54	46	93
382029	ENSDARG00000079067	mms19	protein_coding	E001	exon	12	2769772	2769907	136	+	no	FALSE	TRUE	64.697	0.97393	-0.051748	0.00034942	57.59	0.28417	0.66715	3.806e-13	65.733	0.14575	-0.67658	2.8394e-07	52.935	0.93288	0.28543	0.13385	64	52	70	74	64	47	50	57
356730	ENSDARG00000076768	REPS2	protein_coding	E019	exon	23	41104751	41107312	2562	+	no	FALSE	TRUE	218.68	0.71337	-0.18031	0.094764	238.88	0.74904	0.16112	0.015023	186.53	0.42194	-0.36493	0.023168	52.934	0.99124	-0.014538	0.9965	291	240	174	187	34	65	57	200
332721	ENSDARG00000074410	brip1	protein_coding	E011	exon	15	27559670	27559802	133	-	no	FALSE	TRUE	70.385	0.86251	0.23547	1.0294e-05	81.025	0.76291	-0.17298	0.011279	58.219	0.50747	0.41956	0.16792	52.934	0.9869	-0.11535	0.25876	78	103	61	45	80	41	43	67
73826	ENSDARG00000015829	mov10a	protein_coding	E001	exon	6	48349656	48349844	189	+	no	FALSE	TRUE	42.039	0.76924	-0.23593	0.014973	38.864	0.19014	-0.74079	0.01854	31.47	0.49931	0.49879	0.0069572	52.934	0.9685	-0.1318	0.57049	47	51	36	37	51	78	32	24
140916	ENSDARG00000032601	macrod2	protein_coding	E015	exon	13	34393532	34393609	78	+	no	FALSE	TRUE	22.352	0.97763	0.34984	0	13.552	0.52797	-0.73737	0.14005	21.262	0.70989	0.99028	0	52.93	0.81405	0.52425	0.021162	20	12	19	39	28	58	68	10
355324	ENSDARG00000076622	atp13a3	protein_coding	E008	exon	11	33876924	33877089	166	-	no	FALSE	TRUE	113.28	0.87722	0.083903	0.014974	100.06	0.71363	-0.1457	1.2815e-06	106.1	0.6186	0.28744	7.8817e-08	52.929	0.72212	0.64563	0.11819	118	100	103	137	44	52	61	87
241445	ENSDARG00000056961	ccdc30	protein_coding	E011	exon	23	20789886	20789960	75	+	no	FALSE	TRUE	37.723	0.92674	0.10946	0.0015961	53.359	0.26753	0.59922	0.23068	47.828	0.39476	-0.50169	0.007275	52.926	0.99843	-0.089332	0.18777	51	33	35	34	32	70	54	70
186161	ENSDARG00000042232	specc1lb	protein_coding	E008	exon	21	13152529	13152602	74	+	no	FALSE	TRUE	60.042	0.81816	-0.16411	0.41887	61.672	0.89286	0.10899	0.0021716	57.989	0.67393	-0.28299	0.036399	52.924	0.9475	-0.2206	0.96972	69	58	48	69	64	58	40	59
143469	ENSDARG00000033345	cntln	protein_coding	E015	exon	1	26222768	26222863	96	-	no	FALSE	TRUE	50.1	0.55525	-0.47954	0.033388	92.715	0.15576	0.4813	0.0001279	66.011	0.16039	-1.0157	1.4692e-05	52.923	0.94882	0.19677	0.27616	81	63	25	38	56	45	58	123
110392	ENSDARG00000023542	cdh7	protein_coding	E009	exon	2	27399987	27400240	254	+	no	FALSE	TRUE	140.77	0.81552	0.18348	0.0013444	230.7	0.37587	0.28957	0.00039895	162.68	0.86971	-0.15084	0.078581	52.922	0.99213	0.028125	0.23528	192	203	90	94	95	27	44	279
244915	ENSDARG00000057626	josd2	protein_coding	E001	exon	16	13795530	13795716	187	+	no	FALSE	TRUE	68.522	0.96862	-0.096751	0.75672	57.673	0.70745	-0.32152	3.2841e-06	56.447	0.67672	0.052987	0.00057259	52.922	0.86804	-0.3901	0.28415	84	57	67	69	66	64	33	39
90300	ENSDARG00000018918	rad17	protein_coding	E007	exon	5	25594025	25594216	192	-	no	FALSE	TRUE	80.243	0.85402	0.17453	0.0002231	68.732	0.52924	0.45268	0.077966	72.838	0.63714	-0.25595	0.064903	52.921	0.97725	0.12809	0.82128	93	62	87	81	65	45	51	56
14043	ENSDARG00000003776	pip4k2aa	protein_coding	E001	exon	24	16925001	16925335	335	+	no	FALSE	TRUE	144.43	0.76294	0.23571	2.2139e-09	109.2	0.37905	-0.44603	0.0024883	122.87	0.058401	0.61881	0.12164	52.918	0.7402	-0.50548	0.95182	119	150	145	168	76	51	37	72
539749	ENSDARG00000104493	TBC1D8	protein_coding	E017	exon	9	56631956	56632042	87	+	no	FALSE	TRUE	60.174	0.9751	-0.024884	0.37434	63.201	0.93393	-0.051293	0.029737	59.017	0.98581	-0.014182	0.00019702	52.917	0.95753	-0.11128	0.22012	66	62	44	73	69	57	37	62
149740	ENSDARG00000035147	lrwd1	protein_coding	E002	exon	5	60790625	60790742	118	+	no	FALSE	TRUE	37.428	0.84678	-0.21919	0.56837	37.214	0.54918	-0.46823	0.0075168	22.274	0.82281	0.21052	4.2808e-07	52.915	0.98871	0.23087	0.16807	47	55	22	30	77	38	48	17
492421	ENSDARG00000100487	nploc4	protein_coding	E006	exon	12	36269233	36269393	161	-	no	FALSE	TRUE	95.552	0.93052	-0.097847	0.00089912	123.65	0.4583	0.40509	0.05643	102.85	0.261	-0.43613	0.40504	52.909	0.93616	0.23157	0.93837	101	125	80	83	50	49	59	139
251467	ENSDARG00000058543	lama5	protein_coding	E053	exon	23	9712460	9712568	109	-	no	FALSE	TRUE	169.28	0.62123	0.25754	0.00020504	132.9	0.23056	0.4696	2.0571e-10	167.25	0.82887	-0.28721	2.9516e-13	52.907	0.7498	NA	0.00047417	146	136	157	243	105	25	38	121
358498	ENSDARG00000076924	als2b	protein_coding	E010	exon	6	9579513	9579609	97	+	no	FALSE	TRUE	42.071	0.81673	-0.20396	0.023058	49.978	0.25453	0.55843	2.2746e-05	44.725	0.13404	-0.78885	0.00050579	52.907	0.95527	0.22128	0.4945	44	49	35	43	75	43	45	55
479603	ENSDARG00000099448	sh3d21	protein_coding	E016	exon	16	35971313	35971356	44	+	no	FALSE	TRUE	86.207	0.87817	-0.087791	0.035022	85.148	0.55927	0.29421	0.00021736	76.815	0.39018	-0.41712	4.079e-08	52.906	0.52952	0.72368	0.064742	78	110	74	88	45	61	52	72
174938	ENSDARG00000039974	rai14	protein_coding	E019	exon	21	19565113	19565208	96	+	no	FALSE	TRUE	85.679	0.97454	-0.018985	0.016749	80.442	0.23132	-0.61017	3.7979e-09	56.244	0.3944	0.56543	0.14419	52.906	0.4562	0.78153	0.71554	97	119	57	78	51	36	70	40
128413	ENSDARG00000029170	si:ch211-200p22.4	protein_coding	E019	exon	7	23532585	23532678	94	-	no	FALSE	TRUE	119.2	0.93752	0.087612	2.5958e-10	97.176	0.3302	-0.53567	2.0338e-06	101.38	0.37448	0.6375	3.0418e-05	52.905	0.83346	-0.45442	0.086932	103	131	100	149	84	43	38	68
137329	ENSDARG00000031658	si:ch211-207d6.2	protein_coding	E016	exon	2	29899318	29899545	228	+	no	FALSE	TRUE	66.366	0.73092	-0.20382	1.0166e-05	78.782	0.22711	0.4707	0.00020531	69.251	0.10505	-0.68092	0.00095599	52.905	0.95534	-0.23804	0.61097	77	72	54	67	55	80	27	85
451672	ENSDARG00000096415	raf1a	protein_coding	E013	exon	23	4802791	4802967	177	+	no	FALSE	TRUE	70.293	0.65992	-0.22963	0.02762	64.696	0.78323	-0.29289	9.3771e-07	52.809	0.87489	0.23745	0.00034009	52.904	0.93117	0.16451	0.058349	72	91	59	64	70	55	38	40
480939	ENSDARG00000099547	nbeal1	protein_coding	E034	exon	6	4174473	4174596	124	+	no	FALSE	TRUE	114.58	0.37578	-0.2878	0.0085657	118.42	0.20076	-0.44679	1.1804e-06	92.041	0.8459	0.13028	0.0017783	52.903	0.95787	-0.12876	0.34884	140	137	94	96	63	61	38	89
179535	ENSDARG00000040861	tcf25	protein_coding	E015	exon	18	31200216	31200375	160	+	no	FALSE	TRUE	103.09	0.67513	0.35375	0.027229	79.942	0.18323	-0.48416	6.6214e-08	88.56	0.17308	0.72774	0.014337	52.903	0.56626	-0.51714	0.0037223	103	91	90	133	63	61	38	55
17207	ENSDARG00000004307	lypd6	protein_coding	E001	exon	9	23260280	23260969	690	-	no	FALSE	TRUE	123.41	0.78466	-0.23025	0.79573	116.29	0.00041853	-0.68947	0.00098819	87.692	0.11921	0.56543	2.474e-05	52.901	0.7856	-0.36192	0.96976	159	141	83	122	71	42	49	67
251148	ENSDARG00000058522	shq1	protein_coding	E006	exon	6	44150126	44150226	101	-	no	FALSE	TRUE	55.545	0.43915	-0.38226	0.014713	58.905	0.64906	0.25534	0.00047615	46.16	0.22524	-0.61313	0.0012061	52.901	0.97137	0.16492	0.79899	64	70	49	43	71	42	49	47
107171	ENSDARG00000022372	kng1	protein_coding	E008	exon	22	36915361	36915660	300	-	no	FALSE	TRUE	54.635	0.25116	-0.49424	0.2657	44.913	0.78313	0.20182	0.0014172	45.262	0.22564	-0.69221	0.034151	52.901	0.76083	0.47715	0.013196	40	70	41	71	54	29	74	30
99724	ENSDARG00000020693	sesn1	protein_coding	E013	exon	20	32324705	32324817	113	+	no	FALSE	TRUE	217.09	0.075527	0.23633	3.8738e-05	104.53	0.46728	-0.27688	6.2641e-08	205.09	0.01182	0.36001	1.8765e-06	52.9	0.18061	-0.84505	0.286	122	145	259	338	81	61	24	62
167560	ENSDARG00000038537	gga1	protein_coding	E013	exon	6	20077087	20077210	124	-	no	FALSE	TRUE	101.65	0.23123	0.32884	3.4478e-05	70.28	0.7667	-0.21212	3.0054e-07	90.525	0.20228	0.53865	1.4075e-06	52.897	0.81458	-0.50268	0.79169	88	83	119	117	82	48	35	48
425099	ENSDARG00000092169	si:dkey-250k15.4	protein_coding	E004	exon	16	11889093	11889645	553	+	no	FALSE	TRUE	20.422	0.99744	0.12654	0.98553	13.171	0.85134	0.24746	0.96909	26.969	0.79705	-0.15042	0.91592	52.895	0.96594	0.12053	0.99758	10	7	14	51	44	53	60	20
144827	ENSDARG00000033804	snx27a	protein_coding	E003	exon	19	8709771	8709963	193	+	no	FALSE	TRUE	132.51	0.15794	0.33935	0.11436	94.138	0.018332	-0.75664	0.061652	105.38	0.00039243	1.0671	0.00081961	52.894	0.99379	0.035712	0.50238	130	120	116	170	83	35	46	49
87691	ENSDARG00000018328	rhocb	protein_coding	E002	exon	8	27536233	27536293	61	+	no	FALSE	TRUE	143.48	0.4201	0.30246	0.65749	87.66	8.1662e-06	-1.6898	2.6541e-08	101.51	6.68e-07	1.8254	0	52.892	0.84166	-0.41542	0.51909	120	149	156	152	69	47	46	19
284542	ENSDARG00000062330	si:ch211-233a24.2	protein_coding	E031	exon	13	12735743	12735813	71	+	no	FALSE	TRUE	80.88	0.96745	0.042565	0.10195	124.34	0.0070643	0.73245	8.7126e-06	104.67	0.034279	-0.7182	0.0023301	52.892	0.97032	-0.25916	0.13007	103	90	62	75	85	41	39	165
221863	ENSDARG00000054032	rab24	protein_coding	E004	exon	21	38686918	38686996	79	+	no	FALSE	TRUE	40.924	0.97393	0.061303	0.74404	40.082	0.11653	0.78237	0.13199	39.665	0.17262	-0.75239	0.005238	52.892	0.96777	0.15899	0.75101	44	39	34	49	62	53	46	38
150823	ENSDARG00000035389	fcho2	protein_coding	E008	exon	5	34532898	34533053	156	-	no	FALSE	TRUE	78.795	0.98389	0.030867	0.029302	82.634	0.96059	0.045929	0	71.927	0.98868	0.018092	9.4301e-11	52.888	0.54155	-0.76414	0.21636	89	88	60	84	73	59	32	74
142423	ENSDARG00000032963	her12	protein_coding	E005	exon	23	21520317	21520434	118	-	no	FALSE	TRUE	117.79	0.52201	-0.22624	0.90604	100.55	0.076778	-0.61873	0.1176	88.978	0.35136	0.34818	0.83456	52.887	0.97569	0.12627	0.96239	111	148	95	125	72	40	50	58
522614	ENSDARG00000103093	alg14	protein_coding	E004	exon	24	31282753	31282904	152	-	no	FALSE	TRUE	59.638	0.91454	0.11597	0.9244	47.905	0.5378	-0.19348	0.00035421	46.774	0.44367	0.25288	0.01354	52.887	0.68491	0.47412	0.92608	62	61	59	59	72	40	50	28
402202	ENSDARG00000087869	si:ch211-11k18.4	protein_coding	E006	exon	3	26047737	26047835	99	-	no	FALSE	TRUE	159.2	0.58694	0.21229	0.47104	119.71	0.99457	-0.013266	0.46682	119.06	0.74667	0.20421	0.59839	52.884	0.85759	0.41529	0.87425	153	172	121	201	83	46	36	57
176373	ENSDARG00000040186	fam210ab	protein_coding	E002	exon	16	30649225	30649660	436	+	no	FALSE	TRUE	140.53	0.95	-0.043345	0.9859	96.69	0.65017	-0.18305	0.78684	126.08	0.73852	0.14551	0.84025	52.884	0.99712	0.028385	0.99507	125	109	151	179	50	39	68	67
322426	ENSDARG00000071424	ap3d1	protein_coding	E003	exon	22	22148913	22148992	80	-	no	FALSE	TRUE	120.8	0.97182	-0.016571	0.090992	111.23	0.57251	-0.287	0.0013708	97.686	0.60289	0.26206	0.020656	52.884	0.98617	0.10818	0.22124	150	118	92	132	44	64	50	78
206967	ENSDARG00000045853	rad51ap1	protein_coding	E005	exon	4	5189840	5189917	78	+	no	FALSE	TRUE	47.185	0.71615	0.26398	0.91422	38.439	0.70615	-0.26629	0.09693	37.147	0.4405	0.50454	0.040483	52.882	0.87275	0.38679	0.15176	52	46	44	49	52	45	61	23
528785	ENSDARG00000103643	unc45a	protein_coding	E021	exon	25	8583482	8583665	184	-	no	FALSE	TRUE	33.581	0.98505	-0.052412	0.033149	28.708	0.7811	0.26461	0.030984	32.524	0.75174	-0.35229	0.012196	52.882	0.71568	0.60313	0.29222	23	38	36	38	46	70	43	26
333604	ENSDARG00000074498	chd9	protein_coding	E019	exon	7	36321746	36321956	211	+	no	FALSE	TRUE	190.87	0.86367	-0.10522	0.0019327	199.72	0.87835	0.06918	0.0025285	179.79	0.7979	-0.19364	0.0004664	52.878	0.99347	-0.032966	0.49401	208	210	146	213	79	45	40	186
377714	ENSDARG00000078694	phlpp1	protein_coding	E003	exon	2	259999	260147	149	+	no	FALSE	TRUE	63.095	0.55636	0.41619	0.0002467	64.539	0.47554	-0.39809	1.2284e-08	76.41	0.12268	0.61295	2.8083e-07	52.878	0.60949	-0.47696	8.5881e-06	43	62	79	68	63	51	47	82
112102	ENSDARG00000024092	lmbr1	protein_coding	E004	exon	7	40395787	40395926	140	+	no	FALSE	TRUE	62.276	0.47243	0.33765	0.35584	46.106	0.39994	-0.51323	0.0015585	49.297	0.10737	0.89691	0.00071613	52.878	0.8983	-0.29004	0.82385	57	64	55	76	79	45	40	25
263731	ENSDARG00000060215	cep85	protein_coding	E006	exon	16	41739269	41739376	108	-	no	FALSE	TRUE	37.37	0.76203	0.27635	0.19664	30.021	0.42954	-0.67615	0.041099	30.436	0.1324	0.92484	0.016452	52.878	0.97945	-0.11219	0.80759	30	45	36	40	63	51	47	19
103222	ENSDARG00000021374	cab39l1	protein_coding	E006	exon	14	31147170	31147288	119	-	no	FALSE	TRUE	87.327	0.50624	0.24744	0.89528	61.246	0.66154	0.31593	0.055357	79.092	0.96875	-0.075961	0.024231	52.877	0.98429	-0.079675	0.43611	71	75	89	116	72	51	40	44
505753	ENSDARG00000101670	kntc1	protein_coding	E027	exon	5	65784368	65784502	135	+	no	FALSE	TRUE	142.47	0.96567	0.053821	1.751e-10	212.6	0.19028	0.80506	2.3841e-05	151.78	0.17458	-0.70996	0.010218	52.876	0.47097	0.80441	0.65626	238	150	87	111	71	32	58	240
223449	ENSDARG00000054337	ap1g2	protein_coding	E005	exon	2	38307792	38307914	123	-	no	FALSE	TRUE	61.056	0.97883	-0.031567	0.1878	50.254	0.072093	-0.90198	0.0030972	41.717	0.1364	0.86019	0.012801	52.873	0.81543	-0.47642	0.095012	60	79	54	55	76	63	26	22
503205	ENSDARG00000101450	si:ch211-215p11.3	protein_coding	E010	exon	4	45260768	45261300	533	+	no	FALSE	TRUE	47.214	0.97958	0.011086	0.98034	34.881	0.17986	-2.5404	0.47193	23.8	0.21601	2.4643	0.55931	52.873	0.86801	-0.34271	0.8356	51	65	34	43	60	69	33	1
15446	ENSDARG00000004037	cog2	protein_coding	E015	exon	13	23885887	23885967	81	-	no	FALSE	TRUE	63.106	0.93024	-0.12793	0.00054674	60.087	0.7747	-0.25621	3.8499e-05	50.107	0.8651	0.11483	0.34647	52.871	0.99775	0.029188	0.40123	84	61	60	51	68	50	44	42
495151	ENSDARG00000100729	tln1	protein_coding	E059	exon	10	6297261	6297385	125	+	no	FALSE	TRUE	226.03	0.99951	0.0044466	0.05647	175.78	0.00080489	-0.84448	0	159.76	0.00082931	0.82971	4.1576e-09	52.87	0.98243	-0.11636	0.40934	253	235	209	219	54	62	44	76
393379	ENSDARG00000086075	ttc3	protein_coding	E006	exon	10	83680	83781	102	-	no	FALSE	TRUE	66.723	0.44264	0.52614	0.00035339	57.534	0.96944	0.022367	0.010622	73.557	0.38501	0.50677	2.5708e-06	52.87	0.99381	-0.017553	0.16429	40	66	67	95	61	56	44	64
399869	ENSDARG00000087402	TPM1	protein_coding	E011	exon	25	32748323	32748385	63	+	no	FALSE	TRUE	71.697	0.52297	0.29295	0.026302	52.018	0.013373	-1.1622	0.00027922	52.581	0.00092815	1.3335	8.5438e-07	52.869	0.98732	-0.10395	0.22291	68	77	67	78	47	68	44	22
380606	ENSDARG00000078962	DUOXA2	protein_coding	E002	exon	25	31535379	31535596	218	-	no	FALSE	TRUE	71.835	0.7253	0.21621	0.10606	49.452	0.7725	-0.15277	0.00090831	68.044	0.46166	0.3929	0.00010487	52.863	0.75432	-0.60351	0.92504	44	69	105	67	60	80	23	39
290780	ENSDARG00000062970	fam129ba	protein_coding	E008	exon	21	13719360	13719464	105	-	no	FALSE	TRUE	129.92	0.50888	0.32825	0.3692	76.975	0.82706	0.16545	7.8331e-05	132.81	0.71208	0.19828	0.0037467	52.862	0.67741	-0.90035	0.87536	71	95	149	203	98	43	27	68
262871	ENSDARG00000060106	crb2a	protein_coding	E013	exon	21	8420405	8420653	249	-	no	FALSE	TRUE	290.1	0.93284	-0.016626	0.00052209	229.06	0.81011	0.035428	0	260.68	0.91818	-0.53008	1.0471e-05	52.858	0.98503	0.36215	0.18568	278	254	317	317	92	36	38	175
36699	ENSDARG00000008155	sms	protein_coding	E011	exon	21	25379636	25379786	151	-	no	FALSE	TRUE	95.776	0.94098	0.051947	0.3337	76.956	0.65408	-0.20705	0.0001244	72.094	0.59719	0.2825	8.9475e-06	52.858	0.98321	0.077437	0.31786	99	104	88	97	53	54	52	41
317515	ENSDARG00000070654	pex5	protein_coding	E003	exon	16	12174316	12174556	241	-	no	FALSE	TRUE	70.334	0.87284	-0.13039	0.73658	58.344	0.99094	0.036146	0.37926	64.102	0.8768	-0.14155	0.020227	52.858	0.85697	0.40221	0.65804	54	78	75	76	69	48	45	47
331991	ENSDARG00000074326	mcm8	protein_coding	E016	exon	17	4193094	4193313	220	+	no	FALSE	TRUE	46.587	0.90501	-0.11179	0.47372	55.767	0.78793	-0.14694	0.00095546	35.487	0.96624	0.03843	0.12331	52.856	0.928	-0.26076	0.074976	69	60	35	27	71	54	38	43
64090	ENSDARG00000013828	snx13	protein_coding	E015	exon	19	2112899	2113003	105	-	no	FALSE	TRUE	57.758	0.72556	-0.20774	0.1942	56.942	0.3872	-0.40889	0.00036206	45.265	0.77776	0.15612	4.9886e-06	52.855	0.79434	0.46259	0.40979	68	69	50	48	47	47	63	40
333376	ENSDARG00000074471	vps39	protein_coding	E014	exon	17	50010963	50011104	142	+	no	FALSE	TRUE	116.09	0.63633	0.21889	0.15239	97.718	0.43361	0.35192	7.0185e-05	99.416	0.79832	-0.1296	0.00014047	52.853	0.87623	0.44091	0.83741	125	107	113	124	72	41	49	71
325011	ENSDARG00000073688	nav2a	protein_coding	E030	exon	7	16748956	16749109	154	+	no	FALSE	TRUE	146.43	0.90983	-0.10412	0.0045856	177.98	0.91564	-0.040189	0	139.39	0.95953	-0.095893	2.958e-11	52.852	0.22364	1.0214	0.082326	194	166	93	147	55	28	74	175
483755	ENSDARG00000099774	cyb5b	protein_coding	E004	exon	7	67519818	67519849	32	+	no	FALSE	TRUE	108.44	0.9459	-0.055002	0.61593	76.312	0.016238	-0.9818	0	74.668	0.035992	0.96442	0	52.85	0.97305	-0.15169	0.19303	102	122	109	105	67	53	42	24
16444	ENSDARG00000004184	nf1b	protein_coding	E022	exon	10	37357373	37357495	123	+	no	FALSE	TRUE	86.018	0.84231	-0.22687	0.042631	116.06	0.38747	0.37816	0.012858	94.089	0.31412	-0.62471	0.0035916	52.85	0.93365	-0.22949	0.55219	119	90	58	85	67	53	42	133
527073	ENSDARG00000103501	CR391997.3	protein_coding	E002	exon	4	70364369	70365348	980	+	no	FALSE	TRUE	8.7717	0.97766	-0.037115	0.99957	5.794	0.74276	-0.59205	0.98881	7.9637	0.72926	0.55015	0.98509	52.85	0.62775	-0.43115	0.88763	4	10	11	10	38	90	31	4
379081	ENSDARG00000078822	si:dkeyp-1a11.3	protein_coding	E018	exon	2	10760117	10760337	221	-	no	FALSE	TRUE	60.738	0.60756	0.31123	0.0042467	76.798	0.99289	0.00693	0.005013	71.317	0.59175	0.26298	0.014613	52.848	0.52348	-0.75934	0.62687	67	63	57	59	76	53	35	94
77947	ENSDARG00000016543	rnmtl1a	protein_coding	E003	exon	15	16252126	16252293	168	+	no	FALSE	TRUE	44.155	0.93443	0.029561	0.66988	25.249	0.029174	-1.5177	0.10294	34.509	0.024231	1.5703	0.073849	52.848	0.62924	-0.57707	0.88897	31	43	40	64	53	65	42	8
293446	ENSDARG00000063218	ppm1la	protein_coding	E002	exon	2	6359069	6359230	162	-	no	FALSE	TRUE	123.28	0.41212	0.34495	0.017682	92.916	0.084304	-0.49346	0.0024709	101.03	0.00025148	0.91893	1.52e-09	52.846	0.95986	-0.26842	0.85368	98	138	115	147	84	34	46	56
38153	ENSDARG00000008454	cpeb1b	protein_coding	E002	exon	7	47967932	47969136	1205	-	no	FALSE	TRUE	17.567	0.4961	-0.79016	0.80335	13.967	0.70367	-0.82722	0.95713	13.743	0.91295	-0.018227	0.78926	52.846	0.93877	-0.28966	0.94938	11	25	17	18	55	71	35	8
371961	ENSDARG00000078179	fndc3ba	protein_coding	E010	exon	2	25824503	25824660	158	+	no	FALSE	TRUE	111.11	0.96349	-0.051716	0.0084991	128.36	0.23019	0.40764	2.7196e-06	110.66	0.52905	-0.4714	0.21648	52.844	0.70862	-0.57823	0.12601	129	124	83	117	63	52	46	131
54744	ENSDARG00000012021	kdsr	protein_coding	E004	exon	2	13559340	13559423	84	-	no	FALSE	TRUE	67.447	0.49646	-0.31265	0.54027	74.222	0.20029	0.5388	0.00022774	59.579	0.12002	-0.85354	0.007877	52.844	0.98324	0.14875	0.4477	82	79	44	71	70	46	46	65
98371	ENSDARG00000020427	nceh1a	protein_coding	E004	exon	2	25479725	25479794	70	-	no	FALSE	TRUE	14.038	0.95889	0.09192	0.82931	14.393	0.27542	0.9623	0.74403	14.491	0.30949	-0.91377	0.11921	52.842	0.5695	-0.75346	0.84173	19	9	11	18	59	83	21	15
139298	ENSDARG00000032117	ddx1	protein_coding	E023	exon	20	33284851	33284923	73	+	no	FALSE	TRUE	152.55	0.72535	-0.32598	0.038357	128.84	0.60682	-0.41611	6.8836e-08	107.12	0.9351	0.032047	0.00020227	52.841	0.99335	0.050003	0.69901	203	145	152	118	58	64	39	63
118028	ENSDARG00000026024	mospd2	protein_coding	E006	exon	9	55417546	55417606	61	+	no	FALSE	TRUE	48.812	0.15012	0.6078	1.1276e-06	28.385	0.20317	-0.89443	0.0051035	42.367	0.0034009	1.5112	1.4173e-09	52.841	0.31639	-0.90661	0.51572	33	42	58	62	65	58	39	15
376695	ENSDARG00000078592	nomo	protein_coding	E026	exon	6	16582965	16583037	73	-	no	FALSE	TRUE	127.19	0.76602	0.21766	0.030558	83.302	0.83472	-0.14713	3.9557e-05	105.48	0.38709	0.37113	0.0064448	52.839	0.89067	0.34501	0.68921	86	134	125	167	66	45	50	44
119109	ENSDARG00000026329	arhgap29a	protein_coding	E010	exon	24	28449035	28449181	147	+	no	FALSE	TRUE	105.16	0.91061	-0.21511	0.21584	104.2	0.33973	-0.37513	0.00074076	85.892	0.44616	0.11828	1.2469e-05	52.839	0.95311	-0.11385	0.17287	112	132	87	97	73	39	50	78
233331	ENSDARG00000055989	tmem161b	protein_coding	E003	exon	5	47379441	47379615	175	-	no	FALSE	TRUE	83.543	0.2998	0.39972	0.62777	57.885	0.35537	-0.52373	0.019685	68.66	0.033151	0.90809	0.0079575	52.839	0.97945	0.084127	0.60093	65	86	88	97	73	39	50	32
67550	ENSDARG00000014430	rabgef1	protein_coding	E009	exon	10	32917514	32917605	92	-	no	FALSE	TRUE	56.999	0.90992	0.093068	0.13607	53.886	0.43674	0.2951	0.0008601	54.846	0.68773	-0.24125	0.0068552	52.839	0.65719	-0.62573	0.67637	54	59	48	70	67	64	32	50
1956	ENSDARG00000000830	telo2	protein_coding	E010	exon	24	37928480	37928569	90	+	no	FALSE	TRUE	48.899	0.29531	-0.48542	0.0013901	47.228	0.37643	-0.45897	3.8878e-07	34.041	0.98157	-0.016591	0.011875	52.839	0.988	-0.037217	0.3093	54	68	35	43	66	45	50	27
418278	ENSDARG00000090949	dlg5b.1	protein_coding	E022	exon	12	48916804	48916966	163	+	no	FALSE	TRUE	104.45	0.62969	-0.21454	0.00043969	123.66	0.021193	-0.691	0.0023602	76.754	0.27575	0.48029	0.19716	52.837	0.79812	-0.61057	0.26721	155	137	63	75	98	33	36	91
225030	ENSDARG00000054645	si:ch211-51c14.1	protein_coding	E001	exon	3	30534353	30535264	912	-	no	FALSE	TRUE	252.15	0.83831	-0.079035	0.00032835	237.91	0.012532	-0.62891	0.039132	136.44	0.079223	0.55612	0.043107	52.836	0.97881	-0.10705	0.84866	324	366	173	172	91	39	36	81
383732	ENSDARG00000079257	gemin5	protein_coding	E028	exon	21	36754633	36754890	258	+	no	FALSE	TRUE	46.626	0.76342	0.2178	0.01156	29.36	0.10203	-1.0584	0.16019	39.631	0.025268	1.2733	0.0091678	52.836	0.77145	-0.7114	0.67898	41	36	51	59	84	45	36	16
177108	ENSDARG00000040303	nbn	protein_coding	E002	exon	16	23922889	23922989	101	+	no	FALSE	TRUE	41.237	0.2913	0.5864	0.099216	32.292	0.91001	-0.11387	0.00098453	40.456	0.21776	0.72347	0.0014498	52.836	0.96209	-0.14179	0.13953	30	39	49	47	61	57	43	29
453060	ENSDARG00000096603	bmb	protein_coding	E008	exon	25	35751539	35751718	180	+	no	FALSE	TRUE	204	0.78335	0.19888	0.15824	57.757	0.031246	0.83804	0.097976	261.36	0.0082015	-0.66723	0.0012551	52.835	0.99337	0.088213	0.27228	28	31	346	387	54	63	43	99
385995	ENSDARG00000079434	si:ch211-208h7.4	protein_coding	E026	exon	1	24603368	24603554	187	+	no	FALSE	TRUE	96.316	0.84829	-0.12688	1.3603e-08	82.561	0.072137	-0.63715	1.306e-05	73.574	0.24145	0.47224	0.0019553	52.835	0.82048	-0.77754	0.051263	109	102	84	96	100	39	29	49
269135	ENSDARG00000060841	pik3c2a	protein_coding	E037	exon	18	27086100	27086225	126	+	no	FALSE	TRUE	82.007	0.95867	-0.051663	0.15884	79.156	0.55777	0.35883	4.0764e-05	75.174	0.49983	-0.35896	1.407e-05	52.833	0.98267	-0.071294	0.44268	76	96	67	94	63	63	36	69
261223	ENSDARG00000059963	polk	protein_coding	E004	exon	5	45300253	45300405	153	+	no	FALSE	TRUE	31.364	0.871	0.17637	0.46207	40.697	0.5311	0.39903	0.027207	36.204	0.80571	-0.18407	0.025862	52.833	0.90824	0.31854	0.80505	36	34	31	26	62	44	54	49
346872	ENSDARG00000075798	usp38	protein_coding	E010	exon	1	34750410	34750503	94	+	no	FALSE	TRUE	42.56	0.82301	-0.16219	0.018638	44.324	0.9973	-0.0015366	0.27989	42.217	0.81234	-0.18649	0.01366	52.832	0.72516	-0.62869	0.94679	41	48	33	51	49	75	36	44
306860	ENSDARG00000069242	pdia5	protein_coding	E011	exon	9	37997180	37997316	137	+	no	FALSE	TRUE	209.92	0.84983	0.11515	0.017291	152.2	0.16013	-0.5917	0.0029867	152.96	0.046061	0.70827	0.0030772	52.831	0.99728	-0.00040526	0.61324	189	237	216	205	94	32	40	63
512366	ENSDARG00000102252	USP34	protein_coding	E052	exon	1	52978387	52978487	101	-	no	FALSE	TRUE	71.944	0.52118	0.32005	0.026577	76.396	0.18072	0.53871	6.6781e-07	75.767	0.66881	-0.23697	0.017959	52.831	0.99599	-0.045803	0.015668	69	76	67	79	71	44	47	82
168457	ENSDARG00000038720	si:ch211-14a17.7	protein_coding	E007	exon	2	38301510	38301601	92	-	no	FALSE	TRUE	3.8445	NA	0.15374	0.97795	1.7819	NA	0.19382	0.99455	2.8552	NA	0.037352	0.99428	52.831	0.97319	-0.12425	0.96713	3	3	8	1	65	69	29	0
140908	ENSDARG00000032601	macrod2	protein_coding	E011	exon	13	34362652	34362744	93	+	no	FALSE	TRUE	19.148	0.55751	-0.1563	0	16.61	0.91579	-0.1479	0.14005	19.213	0.69396	-0.10594	0	52.83	0.98266	-0.054546	0.021162	14	20	20	23	34	68	54	16
540798	ENSDARG00000104581	tom1	protein_coding	E019	exon	3	25801300	25801362	63	+	no	FALSE	TRUE	72.609	0.9489	-0.044566	0.065828	47.474	0.047776	-0.93389	0.0055397	59.403	0.064587	0.90669	6.8405e-06	52.827	0.65029	-0.74479	0.20072	62	65	75	90	76	75	15	24
396055	ENSDARG00000086678	ascc3	protein_coding	E037	exon	16	1733544	1733668	125	-	no	FALSE	TRUE	129.47	0.70259	-0.2726	3.1351e-12	113.72	0.46651	-0.42109	3.4596e-07	120.76	0.72916	0.12109	0.095914	52.826	0.51683	-0.78156	0.41391	138	111	122	152	68	62	33	98
316260	ENSDARG00000070494	pdgfra	protein_coding	E005	exon	20	22544130	22544241	112	-	no	FALSE	TRUE	159.81	0.69959	0.20122	0.010056	131.3	0.0046237	-0.82165	9.4277e-06	111.23	0.02914	1.0191	0.09102	52.825	0.90471	-0.68158	0.26304	178	182	113	179	106	25	37	60
212451	ENSDARG00000052330	slc4a2b	protein_coding	E015	exon	24	33403113	33403218	106	-	no	FALSE	TRUE	79.362	0.92623	0.089931	0.010493	56.852	0.1621	-0.63565	5.8997e-06	63.911	0.16659	0.67199	8.4063e-09	52.825	0.80732	-0.45085	0.68786	73	76	88	82	61	68	33	31
28914	ENSDARG00000006545	rgp1	protein_coding	E007	exon	7	24369891	24369974	84	-	no	FALSE	TRUE	69.1	0.8764	0.11702	0.25192	52.704	0.82863	-0.15848	0.04835	57.977	0.6795	0.26831	0.073866	52.825	0.84468	0.47088	0.91882	70	61	75	72	67	43	51	34
162058	ENSDARG00000037406	wdr19	protein_coding	E025	exon	1	20833897	20834019	123	-	no	FALSE	TRUE	46.968	0.6671	-0.29483	0.00058732	52.044	0.78827	-0.16255	0.0069816	48.542	0.87997	-0.1314	0.042083	52.823	0.873	-0.35642	0.0020167	51	49	46	44	69	49	44	55
45782	ENSDARG00000010059	itpkb	protein_coding	E005	exon	20	38501093	38501306	214	-	no	FALSE	TRUE	99.201	0.82338	0.12051	0.12056	88.404	0.90229	-0.018323	0.016018	85.193	0.70987	0.15275	0.014464	52.821	0.87262	0.20457	0.25231	103	103	107	87	61	36	62	67
489507	ENSDARG00000100242	dph5	protein_coding	E001	exon	22	16070915	16071237	323	+	no	FALSE	TRUE	113.47	0.9659	0.030589	0.2855	75.329	0.90325	0.099517	0.052264	95.224	0.93945	-0.11101	0.0017182	52.82	0.90738	-0.33672	0.64683	83	113	119	141	87	49	30	42
175148	ENSDARG00000040001	fryl	protein_coding	E029	exon	20	23470427	23470484	58	+	no	FALSE	TRUE	99.822	0.73543	0.37432	2.1067e-10	87.544	0.99076	0.019443	5.9968e-06	92.899	0.69083	0.3139	2.5275e-06	52.819	0.99184	0.09868	0.16536	83	109	77	136	86	30	48	75
542070	ENSDARG00000104719	abcc1	protein_coding	E025	exon	3	36594802	36595112	311	+	no	FALSE	TRUE	85.255	0.94697	0.061047	0.0030455	68.763	0.41986	-0.37092	0.014282	82.553	0.3098	0.43448	0.15062	52.819	0.97252	0.17441	0.46488	68	80	105	88	79	36	48	61
94712	ENSDARG00000019743	dctn1a	protein_coding	E003	exon	7	910970	911043	74	-	no	FALSE	TRUE	108.72	0.83191	0.22381	0.0098906	86.109	0.82574	-0.43345	9.9942e-12	96.364	0.19913	0.54663	7.1552e-09	52.816	0.99162	0.043351	0.40517	70	132	100	137	58	54	48	64
388132	ENSDARG00000079651	si:ch1073-174d20.2	protein_coding	E015	exon	25	36585576	36585666	91	-	no	FALSE	TRUE	51.733	0.90436	0.083451	0.0082506	53.587	0.95569	0.076228	1.7329e-11	48.907	0.93677	0.046373	5.7774e-09	52.813	0.6973	-0.53281	0.54765	54	58	54	43	69	60	34	50
193482	ENSDARG00000043431	b3gntl1	protein_coding	E008	exon	1	56639320	56639384	65	+	no	FALSE	TRUE	32.887	0.94792	-0.091833	0.77377	30.257	0.92993	-0.08482	4.0298e-06	28.732	0.99823	-0.0043999	0.00045224	52.81	0.88545	0.48045	0.032098	31	38	32	32	70	47	45	24
352105	ENSDARG00000076277	CR385050.1	protein_coding	E001	exon	1	43284253	43285350	1098	-	no	FALSE	TRUE	31.743	0.93332	-0.10171	0.92379	18.739	0.55511	0.47013	0.73836	28.229	0.45445	-0.54304	0.44877	52.807	0.34037	0.67147	0.55295	20	28	45	33	55	40	63	11
525594	ENSDARG00000103379	pax6a	protein_coding	E007	exon	25	14937556	14937625	70	-	no	FALSE	TRUE	176.15	0.14233	-0.4823	0.32823	253.03	0.96435	0.0022124	0.00015995	149.9	0.35472	-0.50755	2.3811e-05	52.805	0.92547	0.25992	0.065304	309	222	88	110	103	22	42	235
505703	ENSDARG00000101670	kntc1	protein_coding	E002	exon	5	65754469	65754601	133	+	no	FALSE	TRUE	113.74	0.027647	-0.65074	1.751e-10	171.57	0.50499	0.33094	2.3841e-05	95.453	0.0057154	-0.9417	0.010218	52.805	0.86983	-0.47721	0.65626	196	163	61	51	67	65	31	160
251371	ENSDARG00000058543	lama5	protein_coding	E005	exon	23	9639852	9639999	148	-	no	FALSE	TRUE	269.11	0.53748	0.319	0.00020504	157.7	0.048071	-0.97105	2.0571e-10	222.15	4.4383e-07	1.2161	2.9516e-13	52.804	0.001107	NA	0.00047417	169	267	273	372	106	47	17	69
522875	ENSDARG00000103117	tmprss4a	protein_coding	E004	exon	15	12514176	12514310	135	+	no	FALSE	TRUE	30.337	0.95082	0.091308	0.3405	25.31	0.78317	0.24472	0.0088987	25.011	0.86503	-0.18306	0.0032844	52.801	0.96794	-0.15926	0.34973	34	28	26	35	55	83	24	17
90924	ENSDARG00000019033	tmem59	protein_coding	E003	exon	2	26961204	26961321	118	-	no	FALSE	TRUE	108.14	0.998	0.017393	0.3699	77.083	0.82905	0.14421	0.0048569	93.41	0.81202	-0.17385	0.58189	52.799	0.85877	-0.42385	0.057425	84	107	102	143	86	52	28	50
514225	ENSDARG00000102404	TBC1D13	protein_coding	E001	exon	21	136927	137009	83	+	no	FALSE	TRUE	53.327	0.51358	0.36649	0.43767	44.793	0.94794	0.05559	0.12205	51.41	0.62795	0.28795	0.66278	52.799	0.9903	-0.058024	0.96204	40	56	51	68	46	51	60	40
326228	ENSDARG00000073808	WDR31	protein_coding	E010	exon	5	9496408	9496528	121	-	no	FALSE	TRUE	40.606	0.87022	-0.317	0.29633	49.302	0.74776	-0.38321	0.12295	35.226	0.95738	0.015474	0.0037355	52.799	0.99077	-0.040584	0.88509	69	37	23	38	69	39	53	44
170809	ENSDARG00000039136	cox16	protein_coding	E004	exon	13	36193249	36193476	228	-	no	FALSE	TRUE	56.797	0.52046	0.32785	0.58932	45.484	0.99655	0.027299	0.041533	49.497	0.59872	0.30567	0.036989	52.796	0.98636	0.071853	0.93823	54	54	57	64	48	57	53	33
85708	ENSDARG00000017901	tln2a	protein_coding	E061	exon	7	29670346	29670408	63	+	no	FALSE	TRUE	105.73	0.039991	0.55415	0.043615	70.45	3.6042e-05	-1.7424	3.4796e-13	71.616	1.7097e-08	2.2316	2.4867e-08	52.793	0.8259	-0.42571	0.15278	110	104	96	118	66	57	39	17
82694	ENSDARG00000017338	kidins220b	protein_coding	E022	exon	20	29857735	29857875	141	+	no	FALSE	TRUE	92.296	0.82061	0.15962	0.25391	102.33	0.83924	-0.091427	0.0010343	99.073	0.60802	0.19981	1.2184e-06	52.793	0.76095	-0.47792	0.2132	100	90	91	92	82	51	32	113
431773	ENSDARG00000093182	eif2ak1	protein_coding	E015	exon	12	17479430	17479467	38	-	no	FALSE	TRUE	71.716	0.44566	-0.30625	9.7677e-05	60.165	0.73612	-0.17858	0.0016747	56.384	0.87235	-0.065302	0.00047362	52.793	0.98602	0.086469	0.63017	79	73	71	67	59	63	39	37
224338	ENSDARG00000054539	lrp10	protein_coding	E002	exon	7	23882555	23882746	192	+	no	FALSE	TRUE	53.959	0.90399	0.12221	0.34258	39.485	0.95332	0.065977	0.044861	47.205	0.95633	0.043574	0.03198	52.791	0.8952	-0.32073	0.96583	47	49	47	75	68	63	32	27
512555	ENSDARG00000102265	smarcal1	protein_coding	E017	exon	9	52933982	52934143	162	-	no	FALSE	TRUE	36.432	0.81961	-0.24492	0.0044496	47.265	0.99606	0.018505	0.0090592	38.337	0.79822	-0.29572	0.0038486	52.789	0.55806	-1.0097	0.55892	44	44	25	36	93	57	18	52
85766	ENSDARG00000017928	xrcc3	protein_coding	E006	exon	20	21000022	21000234	213	-	no	FALSE	TRUE	72.166	0.57871	0.25201	0.093308	68.961	0.49979	0.3167	0.36714	64.658	0.94969	-0.03952	0.93595	52.788	0.85773	0.32097	0.91003	89	64	70	69	69	50	43	58
28385	ENSDARG00000006422	esyt3	protein_coding	E008	exon	9	23980736	23980822	87	-	no	FALSE	TRUE	43.194	0.004417	-1.0516	0.0079945	43.474	0.1581	-0.87831	0.52322	23.235	0.8738	-0.20533	0.32231	52.788	0.82818	-0.47996	0.59698	51	72	25	30	63	75	25	17
15178	ENSDARG00000003973	chordc1a	protein_coding	E007	exon	15	43946407	43946513	107	-	no	FALSE	TRUE	101	0.75008	-0.22391	0.53081	69.76	0.96793	-0.027822	0.74732	86.487	0.80997	-0.2167	0.27421	52.785	0.97464	0.078935	0.9954	83	93	96	135	63	43	54	43
139890	ENSDARG00000032263	zgc:110224	protein_coding	E003	exon	21	30686847	30687002	156	+	no	FALSE	TRUE	64.419	0.23914	0.43712	0.14831	50.266	0.044474	-0.8793	0	50.182	0.0014582	1.3057	0	52.785	0.80662	-0.51451	0.89578	70	61	66	63	80	56	29	28
420253	ENSDARG00000091326	CEP120	protein_coding	E020	exon	8	80122	80269	148	+	no	FALSE	TRUE	71.946	0.57222	-0.45692	0.095164	78.475	0.44984	-0.35868	0.0051783	55.567	0.91709	-0.098022	0.034505	52.784	0.50669	-0.78073	0.65503	102	83	38	73	73	62	29	58
1583	ENSDARG00000000568	ell	protein_coding	E013	exon	22	20865357	20865401	45	-	no	FALSE	TRUE	66.489	0.865	0.12408	0.069399	64.046	0.75746	0.20626	3.0655e-10	67.18	0.92508	-0.050142	0.035867	52.784	0.93216	-0.2418	0.90714	57	71	68	72	56	49	54	64
234433	ENSDARG00000056112	pikfyve	protein_coding	E010	exon	9	32271420	32271627	208	+	no	FALSE	TRUE	85.803	0.50758	0.27129	0.31262	77.859	0.8513	-0.097514	0.01845	82.345	0.41567	0.35674	0.01417	52.782	0.98518	-0.11376	0.96753	81	84	77	105	88	37	40	71
505815	ENSDARG00000101670	kntc1	protein_coding	E058	exon	5	65830068	65830157	90	+	no	FALSE	TRUE	115.3	0.44405	-0.27415	1.751e-10	132.09	0.013257	-0.61907	2.3841e-05	71.795	0.36917	0.38545	0.010218	52.781	0.99883	0.0030662	0.65626	164	174	73	64	74	49	40	78
448184	ENSDARG00000095741	si:ch1073-75o15.3	protein_coding	E008	exon	9	8424891	8425026	136	+	no	FALSE	TRUE	4.429	NA	0.094884	NA	1.4867	NA	-0.45226	NA	3.8167	NA	0.70094	NA	52.78	0.92734	0.2602	0.90175	2	3	11	1	27	54	72	0
25058	ENSDARG00000005834	gatad2b	protein_coding	E011	exon	19	42136094	42136304	211	+	no	FALSE	TRUE	75.32	0.31264	0.33279	0.16831	74.883	0.73649	-0.15777	0.58323	70.513	0.090472	0.49478	0.3062	52.779	0.18054	-0.97349	0.28599	71	88	70	76	76	55	33	68
176183	ENSDARG00000040157	glt8d1	protein_coding	E012	exon	11	3965046	3965094	49	-	no	FALSE	TRUE	58.983	0.40804	-0.38109	2.7352e-09	47.455	0.010671	-1.5454	0.033618	32.769	0.10942	1.132	5.4703e-05	52.779	0.52106	-0.72983	0.79324	64	82	44	51	76	55	33	10
149373	ENSDARG00000035074	rtel1	protein_coding	E027	exon	11	12787385	12787542	158	+	no	FALSE	TRUE	85.7	0.82681	-0.14707	0.26975	118.78	0.1942	0.40117	0.027609	85.098	0.17067	-0.56023	0.026082	52.778	0.74228	0.5747	0.26541	121	108	64	58	52	48	58	125
219292	ENSDARG00000053518	adhfe1	protein_coding	E006	exon	2	42253478	42253630	153	-	no	FALSE	TRUE	51.369	0.98437	0.030344	0.079968	29.524	0.046542	-1.2605	0.021374	42.009	0.02814	1.2974	0.0874	52.778	0.83983	-0.65658	0.85464	42	41	65	57	92	49	26	12
119697	ENSDARG00000026519	ralgps2	protein_coding	E013	exon	20	16075401	16075538	138	-	no	FALSE	TRUE	125.08	0.93697	0.10715	1.548e-13	126.19	0.23634	-0.61954	5.9086e-10	101.03	0.035031	0.6596	0.00037303	52.776	0.91941	-0.22068	0.352	124	172	97	117	61	48	51	94
201701	ENSDARG00000045064	ablim1b	protein_coding	E021	exon	12	30083604	30083639	36	+	no	FALSE	TRUE	121.94	0.94028	-0.050432	0.041905	111.52	0.69012	0.19765	4.1636e-11	106.42	0.57467	-0.19697	4.1206e-08	52.776	0.9927	0.017942	0.16386	119	136	101	139	54	54	51	88
369137	ENSDARG00000077906	rnf165a	protein_coding	E006	exon	21	4816398	4816523	126	-	no	FALSE	TRUE	100.05	0.5088	0.71218	1.0041e-11	108.38	0.55823	-0.5599	0	98.822	0.10661	1.2197	0	52.776	0.80565	-0.37541	0.3106	96	121	78	112	61	48	51	108
58274	ENSDARG00000012699	bbx	protein_coding	E001	exon	10	28586884	28587079	196	-	no	FALSE	TRUE	46.568	0.97872	-0.024149	0.73733	50.315	0.73772	0.20309	0.036473	45.878	0.77844	-0.22296	0.01003	52.776	0.96857	0.16071	0.61695	50	51	50	37	54	54	51	50
9588	ENSDARG00000002872	zgc:113210	protein_coding	E004	exon	3	52393400	52393469	70	-	no	FALSE	TRUE	45.228	0.96857	0.073195	0.26134	34.866	0.13258	-0.9332	0.067869	35.914	0.11489	0.9057	0.013964	52.776	0.94166	0.20767	0.70595	42	48	41	52	54	54	51	20
324100	ENSDARG00000071683	zfr2	protein_coding	E020	exon	22	4705565	4705762	198	-	no	FALSE	TRUE	41.57	0.92289	0.18057	0.65878	48.716	0.28969	0.53897	0.0051117	49.107	0.68095	-0.36527	0.0023377	52.776	0.97945	-0.095005	0.41245	46	36	30	57	54	54	51	60
447497	ENSDARG00000095623	dpm2	protein_coding	E002	exon	5	31115388	31115490	103	-	no	FALSE	TRUE	63.519	0.42081	0.32691	0.69269	41.427	0.68467	-0.26386	0.55936	47.493	0.29229	0.58778	0.7336	52.775	0.70194	-0.53181	0.93532	62	57	64	73	64	73	26	15
345711	ENSDARG00000075687	anapc1	protein_coding	E021	exon	13	46770936	46771010	75	+	no	FALSE	TRUE	62.635	0.95028	-0.067707	0.0027776	72.344	0.89639	-0.04451	3.9711e-10	60.999	0.97414	0.017188	3.0671e-06	52.775	0.98188	-0.095934	0.089019	66	79	51	59	70	48	44	72
66199	ENSDARG00000014180	ildr2	protein_coding	E006	exon	9	34474481	34474654	174	-	no	FALSE	TRUE	127.71	0.42756	0.24782	5.1508e-05	124.17	0.15356	-0.4637	0.0071931	94.544	0.06701	0.70055	0.01423	52.774	0.92623	-0.66035	0.8399	154	156	91	121	125	24	23	79
476168	ENSDARG00000099154	CABZ01032488.1	protein_coding	E002	exon	KN149764.1	5209	5323	115	-	no	FALSE	TRUE	92.083	0.16042	0.78191	4.1144e-05	65.972	0.63236	0.38242	0.71173	61.257	0.77774	0.3672	0.5197	52.774	0.98941	0.082367	0.96621	86	110	104	71	63	54	44	19
284566	ENSDARG00000062330	si:ch211-233a24.2	protein_coding	E043	exon	13	12760910	12761055	146	+	no	FALSE	TRUE	110.41	0.72214	-0.17319	0.10195	144.5	0.8676	0.067642	8.7126e-06	109.96	0.59292	-0.26813	0.0023301	52.771	0.80503	0.4846	0.13007	145	135	87	84	64	41	55	151
119905	ENSDARG00000026630	mark3b	protein_coding	E005	exon	20	43908661	43908930	270	-	no	FALSE	TRUE	143.13	0.34114	-0.41794	0.046729	200.06	0.17785	0.41196	5.9148e-05	160.59	0.040337	-0.77464	0.13076	52.77	0.92961	-0.2277	0.79711	167	185	95	139	73	41	48	235
158119	ENSDARG00000036755	prmt9	protein_coding	E009	exon	1	36034100	36034202	103	-	no	FALSE	TRUE	35.111	0.85159	-0.18323	0.4791	35.953	0.37819	0.53301	0.039085	36.695	0.20608	-0.73343	0.039074	52.77	0.60056	-0.71882	0.048777	29	40	32	41	67	66	30	38
389232	ENSDARG00000079753	kiz	protein_coding	E003	exon	17	42005849	42006011	163	+	no	FALSE	TRUE	43.659	0.96095	-0.13111	0.38619	66.429	0.4339	0.62791	0.063577	58.665	0.15567	-0.76687	0.0055967	52.767	0.89545	0.35831	0.85879	36	63	32	47	45	65	48	91
471642	ENSDARG00000098821	sec14l1	protein_coding	E001	exon	3	60035539	60035671	133	+	no	FALSE	TRUE	54.303	0.9689	0.053327	0.011606	50.266	0.66102	-0.17573	0.24558	44.38	0.64835	0.24797	0.35382	52.765	0.98794	0.10334	0.92226	60	60	52	48	53	46	59	36
461730	ENSDARG00000097934	si:dkey-221l4.10	protein_coding	E004	exon	17	26839974	26840077	104	-	no	FALSE	TRUE	17.441	0.86661	0.20869	0.72504	12.351	0.66047	-0.56452	0.5556	14.322	0.48493	0.79347	0.19561	52.763	0.95703	-0.22598	0.83268	15	17	20	18	33	83	41	7
151541	ENSDARG00000035532	zgc:110329	protein_coding	E008	exon	5	27549266	27549614	349	-	no	FALSE	TRUE	72.394	0.90153	0.099688	0.04361	50.246	0.086637	-0.82269	0.032792	57.336	0.15729	0.98395	0.030561	52.762	0.89731	-0.24452	0.25597	69	66	61	97	88	59	20	25
376110	ENSDARG00000078535	lrrcc1	protein_coding	E015	exon	2	31724712	31724881	170	-	no	FALSE	TRUE	50.223	0.86932	0.17329	0.20349	60.912	0.8067	-0.09551	0.10215	47.915	0.6452	0.2756	0.057487	52.762	0.76917	0.60388	0.70972	61	62	39	43	54	33	70	60
307167	ENSDARG00000069269	wdr35	protein_coding	E006	exon	13	32461201	32461311	111	-	no	FALSE	TRUE	34.092	0.99462	-0.0010933	0.014428	31.454	0.44003	-0.45536	0	31.303	0.46251	0.49005	0	52.759	0.98373	0.1695	0.01101	37	32	31	38	72	33	56	27
317123	ENSDARG00000070583	itpk1b	protein_coding	E014	exon	17	43409114	43409381	268	-	no	FALSE	TRUE	121.2	0.99344	-0.022305	0.090574	115.81	0.97824	0.032142	0.010536	125.1	0.98435	-0.042328	0.000143	52.753	0.97393	-0.17999	0.97211	103	124	126	135	68	32	60	119
261620	ENSDARG00000060001	mettl9	protein_coding	E008	exon	12	962146	962336	191	-	no	FALSE	TRUE	72.298	0.77135	0.27431	0.18115	36.934	0.66069	0.44286	0.063531	69.632	0.82512	-0.18368	0.00087867	52.751	0.98566	0.078002	0.85391	32	58	103	93	64	63	35	25
326231	ENSDARG00000073808	WDR31	protein_coding	E013	exon	5	9497407	9497601	195	-	no	FALSE	TRUE	37.471	0.54506	0.4117	0.29633	39.811	0.94028	-0.044203	0.12295	38.131	0.48171	0.39963	0.0037355	52.751	0.99192	-0.038946	0.88509	43	35	32	42	70	38	53	41
136930	ENSDARG00000031560	srpk1b	protein_coding	E001	exon	11	2693814	2693880	67	+	no	FALSE	TRUE	55.685	0.79872	-0.16876	0.051419	48.562	0.020171	-0.97496	1.6252e-13	37.729	0.11099	0.71643	0.0097386	52.75	0.95622	-0.21539	0.18163	62	70	44	51	63	44	53	23
303859	ENSDARG00000068784	zgc:153073	protein_coding	E007	exon	13	43027080	43027327	248	-	no	FALSE	TRUE	18.686	0.98308	-0.067235	0.65623	12.448	0.89553	-0.18022	0.00088229	16.451	0.91571	0.095318	1.9377e-06	52.75	0.93031	-0.26123	0.095679	18	13	20	24	57	69	35	8
322143	ENSDARG00000071377	hsd11b1la	protein_coding	E004	exon	22	19530440	19530570	131	+	no	FALSE	TRUE	53.484	0.95535	-0.047509	0.98274	36.772	0.41669	0.519	0.013028	46.878	0.35826	-0.42009	0.45297	52.745	0.68407	0.56613	0.6291	47	44	55	69	67	56	39	24
232829	ENSDARG00000055897	zgc:154093	protein_coding	E001	exon	15	23758249	23760868	2620	-	no	FALSE	TRUE	249.75	0.9751	-0.068047	0.99962	262.35	0.11373	-0.22934	0.37475	172.3	0.50296	0.32673	0.82757	52.743	0.90138	-0.28179	0.99547	352	310	183	178	108	44	18	162
152348	ENSDARG00000035618	coq5	protein_coding	E004	exon	5	15634106	15634212	107	-	no	FALSE	TRUE	68.873	0.8147	0.27999	0.64823	51.645	0.89432	-0.17219	0.073745	54.935	0.67065	0.43626	0.0547	52.742	0.95903	0.17069	0.63477	49	85	86	56	68	43	50	29
363678	ENSDARG00000077368	slc30a6	protein_coding	E003	exon	13	149536	149582	47	-	no	FALSE	TRUE	56.864	0.93158	0.064952	0.27994	41.59	0.67688	0.2423	0.91952	57.025	0.79111	-0.18653	0.82286	52.742	0.88249	0.30281	0.97704	40	48	60	80	68	43	50	38
184909	ENSDARG00000042055	fam129aa	protein_coding	E006	exon	20	34504964	34505079	116	+	no	FALSE	TRUE	53.219	0.58579	-0.33347	0.71012	43.02	0.16433	-1.0225	0.012947	30.146	0.4896	0.58111	0.018014	52.742	0.95174	0.15816	0.98105	51	80	34	53	84	37	43	10
398211	ENSDARG00000087145	si:ch1073-296d18.1	protein_coding	E001	exon	19	12036993	12037444	452	-	no	FALSE	TRUE	67.414	0.98808	-0.083887	0.33096	45.802	0.24139	-0.7032	0.18149	51.761	0.16336	0.64223	0.16348	52.74	0.98392	-0.24853	0.89695	75	52	75	69	93	37	36	20
27458	ENSDARG00000006283	waslb	protein_coding	E009	exon	4	4095223	4095376	154	+	no	FALSE	TRUE	54.466	0.91341	0.10434	0.018156	41.296	0.70706	-0.26507	9.756e-05	40.019	0.60937	0.37467	0.00087878	52.74	0.68633	-0.67147	0.70596	52	61	55	52	64	74	25	19
150964	ENSDARG00000035399	ankra2	protein_coding	E009	exon	5	34383420	34383515	96	+	no	FALSE	TRUE	76.058	0.24505	0.39388	0.5523	43.876	0.90004	0.1328	1.8191e-05	64.521	0.66585	0.11253	0.10777	52.738	0.99592	-0.0071986	0.97668	59	60	90	95	72	55	36	21
500959	ENSDARG00000101246	mtmr4	protein_coding	E017	exon	5	2068181	2068277	97	-	no	FALSE	TRUE	89.519	0.37468	0.18215	0.15222	74.944	0.18501	-0.44776	7.0632e-12	79.541	0.051854	0.50581	2.7445e-11	52.737	0.47142	-0.71663	0.013141	87	86	81	108	65	61	36	58
486639	ENSDARG00000100015	si:ch211-248k15.2	protein_coding	E002	exon	4	75733727	75734090	364	+	no	FALSE	TRUE	55.607	0.58175	0.28576	0.0058991	50.059	0.070226	-0.76518	1.16e-09	44.606	0.013789	0.98082	3.5526e-09	52.735	0.59157	-0.58839	0.34718	58	64	46	58	50	54	54	34
25063	ENSDARG00000005840	got2b	protein_coding	E002	exon	7	51501945	51502101	157	+	no	FALSE	TRUE	370.96	0.83683	-0.10402	0.43188	274.65	0.077541	0.47694	0.11988	314.1	0.012566	-0.53873	0.032557	52.733	0.38425	0.75905	0.61498	343	341	388	421	58	35	65	176
126791	ENSDARG00000028721	mapk14b	protein_coding	E009	exon	11	2674056	2674103	48	+	no	FALSE	TRUE	80.239	0.8585	-0.1579	1.0915e-08	63.701	0.00069989	-1.3483	1.3071e-11	54.748	0.008735	1.0947	9.6333e-13	52.733	0.91755	-0.25585	0.55483	96	83	69	78	75	48	40	26
86021	ENSDARG00000017986	vps13d	protein_coding	E008	exon	23	21795233	21795367	135	-	no	FALSE	TRUE	62.524	0.89969	-0.18066	0.027151	71.689	0.89547	-0.11248	1.7233e-05	54.653	0.96754	-0.053717	0.009736	52.732	0.93567	-0.23117	0.025434	62	93	51	49	68	54	40	63
336143	ENSDARG00000074695	mertka	protein_coding	E014	exon	13	47392034	47392114	81	+	no	FALSE	TRUE	38.208	0.98377	-0.023104	0.017784	26.98	0.42827	-1.1438	0.0043209	27.437	0.12147	0.99978	0.001894	52.731	0.62984	-1.222	0.87204	25	52	31	47	100	42	26	10
286283	ENSDARG00000062485	dock11	protein_coding	E003	exon	7	18937990	18938128	139	-	no	FALSE	TRUE	106.77	0.79134	0.24451	0.098058	61.217	0.41194	-0.41657	2.0398e-10	137.03	0.25525	0.73733	3.5544e-05	52.728	0.99615	-0.067911	0	43	40	96	247	11	8	126	90
307586	ENSDARG00000069298	osbpl9	protein_coding	E031	exon	8	16638742	16638872	131	-	no	FALSE	TRUE	65.931	0.76836	0.19164	0.052572	67.698	0.026915	0.80654	0.052795	72.225	0.12872	-0.6392	0.00035766	52.728	0.98213	0.1465	0.78089	65	59	64	78	55	53	51	76
177679	ENSDARG00000040445	PARP14	protein_coding	E014	exon	9	23965897	23966562	666	+	no	FALSE	TRUE	50.001	0.98166	0.022635	0.71045	38.727	0.65022	0.44624	0.18016	41.781	0.5953	-0.34486	0.062937	52.725	0.98373	-0.11799	0.86343	32	64	37	70	50	65	44	25
64775	ENSDARG00000013892	sorl1	protein_coding	E029	exon	15	21635460	21635633	174	-	no	FALSE	TRUE	128.75	0.39499	0.26632	0	94.244	0.79611	-0.1218	3.652e-09	125.95	0.21161	0.421	0.00047182	52.722	0.89503	-0.33078	0.040719	91	114	150	160	74	40	48	82
376673	ENSDARG00000078592	nomo	protein_coding	E015	exon	6	16568995	16569058	64	-	no	FALSE	TRUE	133.41	0.9207	0.074323	0.030558	93.644	0.86256	-0.054599	3.9557e-05	109.18	0.7824	0.13491	0.0064448	52.72	0.98459	-0.074439	0.68921	108	136	147	145	76	46	41	52
156486	ENSDARG00000036338	vps11	protein_coding	E009	exon	10	29876424	29876610	187	-	no	FALSE	TRUE	72.698	0.96862	-0.043832	0.37583	72.58	0.96763	0.044197	0.0031029	61.95	0.93556	-0.084978	0.089189	52.72	0.99214	-0.045158	0.94089	80	85	67	63	60	52	48	58
516477	ENSDARG00000102569	polr3a	protein_coding	E008	exon	12	47739205	47739359	155	+	no	FALSE	TRUE	66.941	0.85749	0.13979	0.0021987	60.378	0.76913	0.18483	0.0032038	64.298	0.98221	-0.038662	0.23691	52.72	0.9952	0.04335	0.55307	60	68	57	86	76	46	41	55
368168	ENSDARG00000077830	borcs5	protein_coding	E006	exon	25	17827715	17827892	178	+	no	FALSE	TRUE	33.533	0.80419	-0.22964	0.81339	31.933	0.94036	0.11448	0.8119	23.353	0.73637	-0.35444	0.60143	52.719	0.92724	-0.32297	0.80957	50	33	16	39	47	83	30	18
68364	ENSDARG00000014592	dennd1a	protein_coding	E003	exon	21	8338408	8338472	65	+	no	FALSE	TRUE	89.698	0.79734	0.20457	0.00055001	98.195	0.21619	0.45735	0.014413	105.97	0.66148	-0.24857	0.023597	52.716	0.99991	0.028607	0.0068944	76	89	103	92	47	51	59	121
292245	ENSDARG00000063069	gripap1	protein_coding	E017	exon	8	9682668	9682745	78	+	no	FALSE	TRUE	77.061	0.95937	-0.045349	0.063239	87.633	0.81654	0.14238	1.0232e-05	79.616	0.69107	-0.20552	0.00041223	52.716	0.96796	0.16704	0.11482	98	70	75	69	47	51	59	93
381951	ENSDARG00000079062	samd1b	protein_coding	E011	exon	1	55155507	55155696	190	-	no	FALSE	TRUE	42.293	0.79765	-0.20484	0.47735	48.766	0.88681	-0.072805	0.08154	43.842	0.88844	-0.097671	0.093629	52.715	0.92065	-0.25276	0.43414	42	51	34	45	63	45	52	52
257053	ENSDARG00000059437	fktn	protein_coding	E011	exon	5	69150530	69150684	155	-	no	FALSE	TRUE	33.561	0.93456	0.088208	0.19868	28.739	0.947	0.09251	0.058167	28.664	0.97843	-0.00057818	0.51502	52.714	0.93077	0.28508	0.6289	31	37	29	39	79	39	45	21
252121	ENSDARG00000058630	zgc:162472	protein_coding	E023	exon	21	11263958	11264052	95	-	no	FALSE	TRUE	67.951	0.82375	-0.13564	0.14382	69.254	0.3721	-0.37533	0.024926	57.164	0.69643	0.24898	0.013483	52.713	0.96169	0.20831	0.23575	84	74	62	56	42	63	52	55
41214	ENSDARG00000009031	tnikb	protein_coding	E012	exon	24	26368507	26368600	94	-	no	FALSE	TRUE	117.51	0.73761	0.2839	0.0084741	119.64	0.89643	0.13562	0	118.76	0.67533	0.18236	0	52.711	0.8025	-0.4266	0.59432	94	143	112	126	67	57	38	121
28330	ENSDARG00000006420	atrnl1b	protein_coding	E009	exon	12	29816457	29816509	53	-	no	FALSE	TRUE	89.891	0.28717	-0.32642	0.12434	122.53	0.9333	0.025177	0.0042565	85.791	0.34149	-0.39001	0.021856	52.71	0.98831	0.099335	0.16505	127	116	51	76	66	38	56	124
95893	ENSDARG00000019963	sfxn1	protein_coding	E013	exon	14	50122457	50122519	63	-	no	FALSE	TRUE	78.493	0.32146	-0.40923	0.00055815	82.234	0.98448	-0.012893	0.0017898	66.664	0.44378	-0.40482	0.055087	52.708	0.97713	0.13407	0.1686	74	111	61	74	45	56	56	67
100636	ENSDARG00000020847	atp6v0a1a	protein_coding	E010	exon	3	16789769	16789862	94	+	no	FALSE	TRUE	96.386	0.94509	-0.072393	0.062721	79.779	0.85038	0.10752	0.045174	89.963	0.84348	-0.20102	0.0009829	52.706	0.91692	0.27866	0.46425	92	85	81	132	54	56	49	67
27066	ENSDARG00000006202	erbb3a	protein_coding	E034	exon	6	7367632	7367700	69	+	no	FALSE	TRUE	86.004	0.81312	-0.17164	0.13747	67.157	0.389	-0.44674	0.0082172	63.652	0.63837	0.26323	0.0001022	52.705	0.65338	-0.65896	0.27608	92	89	73	95	64	75	24	33
97398	ENSDARG00000020218	amfr	protein_coding	E010	exon	25	35660573	35660706	134	-	no	FALSE	TRUE	77.175	0.04008	0.62394	0.085042	51.265	0.93966	0.0691	0.00011485	68.868	0.26264	0.55644	0.0052262	52.705	0.99317	0.018967	0.76463	55	71	79	105	70	50	42	34
63513	ENSDARG00000013730	slc4a4a	protein_coding	E003	exon	5	45150987	45151066	80	-	no	FALSE	TRUE	47.426	0.60721	-0.54676	0.006744	48.325	0.26528	-0.68229	0.00028028	26.712	0.97988	0.10714	0.00062009	52.705	0.95983	-0.26977	5.5026e-11	68	66	22	40	40	68	49	21
144212	ENSDARG00000033551	fbxw4	protein_coding	E007	exon	13	28425640	28425780	141	+	no	FALSE	TRUE	40.331	0.96228	-0.10891	0.64995	35.773	0.20571	-0.87301	0.06923	29.33	0.56785	0.80645	0.26059	52.701	0.64952	-0.56704	0.019088	39	54	25	47	74	62	28	20
326990	ENSDARG00000073869	pdzrn3b	protein_coding	E003	exon	6	44251834	44251935	102	-	no	FALSE	TRUE	119.22	0.9805	0.071578	0.0014252	121.32	0.58827	-0.12258	0	100.16	0.58905	0.23404	0.00059647	52.7	0.9957	0.10306	0.55976	126	151	101	107	66	49	46	96
358675	ENSDARG00000076939	znf451	protein_coding	E018	exon	13	1293184	1293297	114	-	no	FALSE	TRUE	103.72	0.83912	0.089063	0.08424	87.526	0.38035	0.41403	0.082644	91.364	0.58746	-0.29462	0.03055	52.7	0.98339	0.13192	0.81253	98	105	99	117	73	43	46	67
189997	ENSDARG00000042839	dph6	protein_coding	E008	exon	17	53096623	53096717	95	+	no	FALSE	TRUE	71.573	0.7355	-0.17742	0.070126	56.227	0.16413	-0.63156	0.00025127	53.065	0.43067	0.40545	0.0059281	52.7	0.99545	0.036666	0.46185	74	77	65	74	89	37	39	28
45841	ENSDARG00000010070	adam9	protein_coding	E029	exon	8	45931479	45931812	334	-	no	FALSE	TRUE	173.02	0.82552	0.1287	0.00084853	140.15	0.48553	-0.2395	7.2292e-05	146.68	0.24941	0.37571	0.083629	52.698	0.9566	-0.20927	0.00037556	153	186	155	206	75	49	39	97
477894	ENSDARG00000099298	xrcc5	protein_coding	E022	exon	9	53056128	53056241	114	-	no	FALSE	TRUE	62.691	0.94301	-0.058356	0.0031539	49.076	0.3683	-0.49888	2.1991e-08	47.025	0.53018	0.43839	2.5397e-08	52.698	0.99922	-0.054461	0.046932	62	69	47	77	98	37	32	25
487434	ENSDARG00000100084	CABZ01084603.1	protein_coding	E015	exon	18	5476205	5476237	33	+	no	FALSE	TRUE	46.195	0.53284	0.37	0.27021	41.1	0.87331	-0.13459	2.2706e-05	45.697	0.44756	0.40682	0.0013866	52.693	0.87217	0.38723	0.020548	40	45	38	64	55	54	50	39
313682	ENSDARG00000070119	ctc1	protein_coding	E018	exon	23	45313683	45313842	160	+	no	FALSE	TRUE	65.957	0.98232	0.054614	0.013792	73.771	0.57141	-0.25859	0.0015447	67.39	0.7824	0.28371	0.0010012	52.691	0.86771	-0.39236	0.88759	68	75	45	81	87	42	36	77
77817	ENSDARG00000016532	suco	protein_coding	E005	exon	20	14801469	14801617	149	-	no	FALSE	TRUE	58.145	0.43033	0.47246	0.37231	68.395	0.049911	0.77831	0.00029397	71.531	0.58317	-0.2272	0.086172	52.689	0.8844	0.31026	0.15503	64	46	53	72	49	47	61	88
37539	ENSDARG00000008322	ambra1a	protein_coding	E019	exon	7	39081942	39082008	67	-	no	FALSE	TRUE	76.99	0.98295	0.035199	0.2886	97.409	0.012353	0.80553	0	94.769	0.065768	-0.68331	3.4071e-05	52.688	0.92001	0.2721	0.54569	82	75	86	67	58	47	54	125
190146	ENSDARG00000042853	ivd	protein_coding	E004	exon	17	31332751	31332823	73	-	no	FALSE	TRUE	117.92	0.9126	-0.11157	0.065823	92.726	0.23668	-0.61196	4.0487e-07	72.867	0.4431	0.49994	1.515e-05	52.686	0.82108	0.50202	0.085253	114	161	88	118	67	47	47	27
194512	ENSDARG00000043627	TBC1D9B	protein_coding	E019	exon	14	1375061	1375132	72	+	no	FALSE	TRUE	112.96	0.17537	-0.26087	0.044693	122.33	0.57732	0.059184	0	94.896	0.094889	-0.44591	0	52.685	0.96606	0.25259	0.9467	130	145	78	109	37	65	54	100
335187	ENSDARG00000074635	abca1a	protein_coding	E034	exon	1	51977157	51977251	95	+	no	FALSE	TRUE	59.658	0.91236	0.09274	0.48378	49.728	0.15381	-0.62966	0.00020503	55.755	0.10489	0.7325	5.2817e-05	52.685	0.99858	-0.029676	0.30206	57	53	54	77	99	35	33	42
203810	ENSDARG00000045484	dcp1b	protein_coding	E010	exon	4	20592070	20592197	128	-	no	FALSE	TRUE	57.528	0.91494	0.18612	0.86653	65.122	0.85623	0.18398	0.022868	61.667	0.99343	0.00031842	0.1106	52.683	0.97277	0.12414	0.85725	80	41	44	69	61	40	58	72
90417	ENSDARG00000018953	gclm	protein_coding	E004	exon	8	15235188	15235272	85	+	no	FALSE	TRUE	103.53	0.80063	-0.13612	0.7417	58.469	0.35029	-0.52332	0.064583	83.277	0.55703	0.32379	0.05114	52.682	0.80097	-0.45176	0.64426	72	96	104	144	71	59	33	21
174063	ENSDARG00000039752	si:ch73-308m11.1	protein_coding	E005	exon	3	683773	685510	1738	+	no	FALSE	TRUE	15.092	0.19659	-0.97893	0.45234	18.26	0.98066	-0.37829	0.91937	3.7698	NA	-0.32792	NA	52.682	0.89205	-0.4809	0.99462	27	29	7	0	65	84	15	4
66205	ENSDARG00000014180	ildr2	protein_coding	E009	exon	9	34480940	34481059	120	-	no	FALSE	TRUE	127.54	0.95892	-0.07718	5.1508e-05	133.34	0.14168	-0.55269	0.0071931	87.33	0.29636	0.46617	0.01423	52.677	0.96634	-0.19639	0.8399	157	181	97	87	104	34	30	81
203103	ENSDARG00000045355	tceb1a	protein_coding	E008	exon	24	12843965	12844427	463	+	no	FALSE	TRUE	82.12	0.53775	0.23443	0.7141	57.108	0.054456	-0.84892	0.20021	58.547	0.014405	1.1119	0.041305	52.677	0.95771	-0.22784	0.98647	88	77	78	89	74	52	37	20
18026	ENSDARG00000004502	rcor3	protein_coding	E005	exon	22	38325704	38325756	53	+	no	FALSE	TRUE	48.78	0.65639	-0.3601	0.61503	57.194	0.55218	-0.42034	0.48518	40.54	0.95422	0.072132	0.56923	52.677	0.70855	0.55619	0.5821	71	56	33	40	41	45	69	48
284572	ENSDARG00000062330	si:ch211-233a24.2	protein_coding	E046	exon	13	12770112	12770290	179	+	no	FALSE	TRUE	107.86	0.78502	0.16612	0.10195	132.18	0.62983	0.17411	8.7126e-06	113.17	0.97263	-0.038187	0.0023301	52.676	0.88378	-0.34632	0.13007	121	127	79	113	67	58	37	144
248392	ENSDARG00000058159	ipo8	protein_coding	E022	exon	4	9375148	9375273	126	+	no	FALSE	TRUE	60.91	0.35594	-0.53994	0.051104	72.54	0.85892	-0.1411	0.04353	48.086	0.56483	-0.44021	0.10892	52.674	0.92285	0.30986	0.40147	91	74	51	33	75	39	48	58
471895	ENSDARG00000098837	tgm5l	protein_coding	E003	exon	6	2014928	2015061	134	-	no	FALSE	TRUE	17.407	0.88439	0.19563	0.13984	12.025	0.86263	-0.3273	4.0886e-05	12.304	0.76651	0.59111	0.030823	52.674	0.86927	-0.41511	0.94363	16	19	20	15	69	64	30	4
186400	ENSDARG00000042261	cdan1	protein_coding	E020	exon	17	38518437	38518586	150	+	no	FALSE	TRUE	49.717	0.93198	-0.13194	0.25209	60.859	0.905	0.14943	0.015078	45.08	0.84596	-0.25828	0.0012242	52.672	0.98957	0.064906	0.4464	69	58	31	46	84	39	41	57
131262	ENSDARG00000029944	parpbp	protein_coding	E008	exon	4	17359772	17359942	171	-	no	FALSE	TRUE	73.04	0.92108	-0.14892	0.015274	66.983	0.24172	-0.73434	1.0595e-05	53.156	0.25493	0.55172	0.0025722	52.671	0.99654	-0.019456	0.94249	71	101	64	61	70	51	41	39
158738	ENSDARG00000036844	tsen54	protein_coding	E005	exon	3	60321711	60321809	99	+	no	FALSE	TRUE	67.454	0.99593	0.022845	0.25192	50.306	0.1173	-0.99527	0.32237	52.21	0.25992	1.0354	0.0022631	52.671	0.80366	-0.42657	0.71101	82	52	42	99	54	57	48	26
376653	ENSDARG00000078592	nomo	protein_coding	E005	exon	6	16556995	16557105	111	-	no	FALSE	TRUE	115.61	0.90901	-0.12677	0.030558	81.888	0.22378	-0.57633	3.9557e-05	85.583	0.62893	0.45469	0.0064448	52.67	0.85132	-0.44192	0.68921	97	132	83	158	86	45	34	34
284600	ENSDARG00000062330	si:ch211-233a24.2	protein_coding	E060	exon	13	12786661	12786859	199	+	no	FALSE	TRUE	110.29	0.56357	-0.34294	0.10195	130.01	0.30126	-0.50767	8.7126e-06	89.062	0.77525	0.13677	0.0023301	52.667	0.88158	0.36102	0.13007	167	126	79	80	64	44	52	106
318683	ENSDARG00000070839	evi5b	protein_coding	E016	exon	6	29053534	29053659	126	-	no	FALSE	TRUE	70.661	0.95129	0.10151	1.8606e-05	58.606	0.73042	-0.41128	2.2717e-07	59.714	0.42072	0.44043	2.2828e-09	52.667	0.34913	-0.91187	0.015224	51	90	63	82	81	57	27	41
27817	ENSDARG00000006332	snx14	protein_coding	E036	exon	20	871132	871273	142	-	no	FALSE	TRUE	69.564	3.2375e-05	1.0362	5.1706e-05	39.187	0.70946	-0.27038	1.6906e-05	65.82	0.0012617	1.2562	7.2229e-09	52.667	0.71764	0.5784	0.36751	47	48	86	96	64	44	52	27
542128	ENSDARG00000104727	ino80da	protein_coding	E010	exon	9	1039289	1039764	476	-	no	FALSE	TRUE	55.641	0.8708	-0.22539	0.10305	74.141	0.91629	0.06476	0.16353	61.737	0.7971	-0.31047	0.034906	52.667	0.27902	-0.97161	0.38022	68	64	33	63	58	69	34	86
175192	ENSDARG00000040001	fryl	protein_coding	E051	exon	20	23489485	23489625	141	+	no	FALSE	TRUE	131.86	0.98066	0.0081114	2.1067e-10	119.19	0.1894	-0.44147	5.9968e-06	106.38	0.23973	0.4081	2.5275e-06	52.665	0.88186	-0.37864	0.16536	133	156	108	139	89	38	38	82
500911	ENSDARG00000101244	gli1	protein_coding	E010	exon	6	59444723	59444821	99	-	no	FALSE	TRUE	79.785	0.76375	0.03136	0.022273	97.721	0.4917	0.55755	0	91.713	0.92026	-0.49383	0.00010633	52.664	0.97437	-0.013338	0.49572	88	81	66	89	65	31	63	117
5066	ENSDARG00000001910	rorab	protein_coding	E001	exon	7	29267478	29270264	2787	-	no	FALSE	TRUE	288.57	3.5398e-05	-0.43625	5.6441e-05	324.95	0.00043146	-0.52203	0.00090491	206.73	0.91256	0.047595	0.008679	52.663	0.97463	-0.095852	0.99511	419	369	203	193	75	50	38	224
343011	ENSDARG00000075385	CABZ01067060.1	protein_coding	E008	exon	16	1209959	1210060	102	+	no	FALSE	TRUE	101.21	0.75661	-0.11403	0.1215	120	0.4218	-0.23472	0.8429	99.972	0.82656	0.081036	0.52661	52.66	0.7724	0.50686	0.036366	107	130	84	91	52	30	74	122
391175	ENSDARG00000079964	dlx2a	protein_coding	E001	exon	9	3425857	3426912	1056	-	no	FALSE	TRUE	321.35	0.99091	0.0055574	0.71427	268.96	0.4487	-0.1538	0.59489	232.17	0.44577	0.12246	0.90309	52.659	0.85315	0.24167	0.98924	373	344	263	327	79	62	24	138
41588	ENSDARG00000009142	ppp1r13bb	protein_coding	E019	exon	20	20909976	20910109	134	+	no	FALSE	TRUE	68.515	0.99304	0.021611	0.0038148	67.022	0.98139	0.051281	3.3143e-10	60.718	0.99186	-0.0041322	2.8606e-07	52.659	0.98392	-0.084239	0.32276	70	79	51	79	62	49	49	56
127912	ENSDARG00000029088	guf1	protein_coding	E015	exon	14	4211332	4211480	149	-	no	FALSE	TRUE	93.491	0.99228	0.027278	0.5505	88.626	0.42897	0.53899	0.27718	98.731	0.49952	-0.55	0.16052	52.657	0.89738	-0.302	0.74314	101	69	128	75	64	55	42	94
525095	ENSDARG00000103317	capn5a	protein_coding	E006	exon	18	3390595	3390790	196	-	no	FALSE	TRUE	101.97	0.31096	-0.31583	0.022316	99.729	0.2792	0.44452	3.6171e-06	84.073	0.042563	-0.74629	9.0061e-07	52.651	0.46881	0.79216	0.097131	101	132	64	120	60	54	46	75
330294	ENSDARG00000074201	flna	protein_coding	E048	exon	23	19874793	19874877	85	+	no	FALSE	TRUE	581.75	0.95191	-0.0045652	0	470	7.1561e-05	-0.62965	8.4829e-14	367.99	0.0015452	0.63047	3.4071e-09	52.648	0.88186	-0.35361	0.74936	626	737	438	572	78	54	32	160
105266	ENSDARG00000021833	ahr2	protein_coding	E011	exon	22	13139673	13140409	737	-	no	FALSE	TRUE	166.7	0.1414	0.24034	0.32595	152.5	0.14105	0.4723	8.8014e-09	170.29	0.83981	-0.3613	0.00048029	52.648	0.24061	0.8112	0.0025326	141	163	172	195	45	47	64	153
473166	ENSDARG00000098907	fam175b	protein_coding	E004	exon	17	31792565	31792649	85	-	no	FALSE	TRUE	70.2	0.63944	0.19332	0.14708	50.967	0.43187	0.42429	0.0037418	71.533	0.80012	-0.18377	0.22589	52.646	0.86405	-0.36764	0.61968	58	48	87	87	57	72	32	48
151426	ENSDARG00000035507	ddx31	protein_coding	E007	exon	5	29117096	29117140	45	+	no	FALSE	TRUE	38.289	0.59961	0.45318	0.51361	30.74	0.48051	0.62139	0.0079536	39.967	0.81923	-0.19276	0.25599	52.643	0.8883	-0.45184	0.55625	23	38	46	46	81	47	36	31
526654	ENSDARG00000103462	DVL3	protein_coding	E015	exon	18	45949639	45951540	1902	+	no	FALSE	TRUE	162.38	0.98835	-0.029747	0.088209	192.63	0.049918	-0.41517	3.4344e-05	142.97	0.28014	0.30015	4.2458e-06	52.642	0.98944	0.019699	0.85422	213	199	112	141	80	28	54	173
4968	ENSDARG00000001897	man2b1	protein_coding	E009	exon	11	31003306	31003403	98	-	no	FALSE	TRUE	114.85	0.9492	-0.06479	0.21175	79.869	0.32725	-0.44944	0.034418	84.974	0.56818	0.43875	0.34746	52.642	0.89534	-0.34781	0.71824	100	125	128	109	74	53	36	32
370967	ENSDARG00000078105	depdc5	protein_coding	E044	exon	10	17260592	17260670	79	-	no	FALSE	TRUE	80.501	0.11321	-0.50217	7.175e-13	92.811	0.85019	-0.086374	0.042461	71.257	0.43644	-0.40664	0.00049276	52.641	0.91489	-0.35004	0.51611	104	95	69	60	90	47	29	83
385559	ENSDARG00000079382	hdx	protein_coding	E007	exon	14	5907865	5908011	147	-	no	FALSE	TRUE	58.795	0.9651	0.017984	0.78005	70.401	0.6425	-0.2136	0.0028029	49.113	0.96516	0.22976	0.12585	52.639	0.99728	0.021506	0.39056	81	74	60	24	52	52	54	60
369789	ENSDARG00000077988	abcc10	protein_coding	E005	exon	11	11938642	11938895	254	-	no	FALSE	TRUE	58.561	0.93597	-0.17116	0.028663	52.722	0.71032	-0.44398	0.050237	43.991	0.76253	0.25971	0.16348	52.639	0.45912	-0.90629	0.34122	88	46	61	42	92	53	22	32
403914	ENSDARG00000088202	sh3d19	protein_coding	E005	exon	1	23707824	23707894	71	-	no	FALSE	TRUE	67.415	0.55733	0.52649	2.12e-06	42.152	0.031584	-1.4674	1.0032e-06	48.327	0.008097	1.9403	8.3839e-09	52.638	0.00085827	-2.1024	0.0010812	73	54	75	69	56	96	11	11
38636	ENSDARG00000008548	arhgap12a	protein_coding	E019	exon	2	43938687	43938785	99	+	no	FALSE	TRUE	34.707	0.60728	0.37214	0.26225	19.315	0.36642	-0.76754	1.7567e-06	31.17	0.1003	1.1698	2.264e-06	52.638	0.97906	-0.13958	0.014109	26	24	46	42	68	46	47	11
541316	ENSDARG00000104656	si:dkeyp-97a10.3	protein_coding	E002	exon	16	51062042	51062416	375	-	no	FALSE	TRUE	33.991	0.38879	0.53677	0.64822	24.14	0.517	-0.47755	0.39065	30.401	0.098753	1.0067	0.10362	52.638	0.95545	-0.22135	0.017479	27	31	41	37	39	83	36	17
273622	ENSDARG00000061354	foxred2	protein_coding	E010	exon	3	25897175	25897401	227	+	no	FALSE	TRUE	113.51	0.88259	-0.097311	0.036171	78.785	0.95701	-0.020852	0.00028784	124.71	0.91497	-0.10512	0.0023328	52.637	0.99599	-0.0085334	0.97011	76	73	128	176	43	20	90	85
27837	ENSDARG00000006345	CABZ01056631.1	protein_coding	E001	exon	15	161539	161585	47	+	no	FALSE	TRUE	40.316	0.84027	0.2196	0.29221	36.913	0.8515	0.25238	0.03635	38.136	0.96187	-0.037968	0.13682	52.637	0.94941	-0.22839	0.44157	28	51	37	47	84	40	40	33
52035	ENSDARG00000011488	sirt2	protein_coding	E014	exon	15	6805647	6805714	68	+	no	FALSE	TRUE	148.3	0.78147	0.082373	0.29526	111.02	0.76427	-0.20413	0.00031488	113.58	0.40977	0.23656	0.0012411	52.635	0.99895	0.014988	0.57919	131	166	126	178	79	52	33	56
406571	ENSDARG00000088817	wdr59	protein_coding	E020	exon	18	5283984	5284117	134	+	no	FALSE	TRUE	58.874	0.96017	-0.051085	0.25952	67.04	0.82869	0.11074	0.45611	57.721	0.78871	-0.19701	0.057044	52.634	0.89617	0.33922	0.22595	62	72	44	62	55	45	58	67
122228	ENSDARG00000027310	lsp1	protein_coding	E014	exon	25	30808748	30808856	109	+	no	FALSE	TRUE	214.13	0.44856	0.27129	0.0093767	124.61	2.2485e-08	-1.4597	3.6049e-08	169.94	8.0838e-09	1.6243	1.1593e-08	52.633	0.50536	-0.91745	0.2553	176	182	215	288	94	27	44	45
269089	ENSDARG00000060841	pik3c2a	protein_coding	E012	exon	18	27056293	27056326	34	+	no	FALSE	TRUE	78.792	0.89633	0.10143	0.15884	69.872	0.73796	0.2498	4.0764e-05	71.62	0.89161	-0.095766	1.407e-05	52.633	0.93908	-0.23028	0.44268	85	71	79	83	65	64	33	58
440940	ENSDARG00000094590	c2cd5	protein_coding	E002	exon	18	6498673	6498892	220	+	no	FALSE	TRUE	114.84	0.14214	0.18986	1.7108e-09	115.29	0.75374	NA	2.4042e-05	110.48	0.4637	0.19537	0.015913	52.631	0.76831	NA	7.8546e-06	114	125	115	110	44	82	33	109
349484	ENSDARG00000076004	ppp2r3b	protein_coding	E015	exon	9	34688424	34688612	189	-	no	FALSE	TRUE	113.82	0.34472	0.32149	0.34993	103.67	0.90264	-0.048879	1.0811e-05	101.14	0.32511	0.39536	1.1077e-05	52.631	0.96922	-0.20127	0.88924	104	130	102	125	73	45	44	84
1065	ENSDARG00000000529	ofd1	protein_coding	E025	exon	9	55153294	55153434	141	+	no	FALSE	TRUE	73.468	0.94988	-0.050053	0.25675	98.153	0.48577	0.26458	0.0034415	78.557	0.48496	-0.32883	0.075252	52.63	0.97258	0.1813	0.28599	91	89	56	64	43	63	51	110
70060	ENSDARG00000014962	ppp3cca	protein_coding	E012	exon	5	27358691	27358802	112	-	no	FALSE	TRUE	126.64	0.89754	0.22123	0.00073167	105.18	0.98219	0.018157	0.00010361	120.89	0.84793	0.18705	0.019295	52.629	0.88423	0.43145	0.35311	92	136	155	124	58	38	62	92
223461	ENSDARG00000054337	ap1g2	protein_coding	E011	exon	2	38311138	38311282	145	-	no	FALSE	TRUE	68.875	0.62529	-0.28558	0.1878	71.193	0.9882	0.021156	0.0030972	53.422	0.64965	-0.31738	0.012801	52.629	0.74131	0.53973	0.095012	90	80	46	66	59	57	44	51
159364	ENSDARG00000036967	smox	protein_coding	E009	exon	1	41164304	41164822	519	+	no	FALSE	TRUE	126.23	0.74259	-0.14173	0.43859	89.354	0.15383	-0.53891	0.52811	103.99	0.36412	0.37841	0.15629	52.627	0.70898	-0.53933	0.9384	108	123	122	156	84	51	30	51
334110	ENSDARG00000074533	slc25a38b	protein_coding	E009	exon	6	7573242	7573366	125	-	no	FALSE	TRUE	68.544	0.9629	-0.045478	0.51343	53.248	0.81326	-0.16463	0.44948	64.47	0.85547	0.11535	0.094649	52.626	0.96356	-0.13951	0.26491	52	67	67	90	53	50	55	44
144031	ENSDARG00000033489	ube2j1	protein_coding	E007	exon	20	1169411	1169484	74	-	no	FALSE	TRUE	60.538	0.94307	0.13746	0.40117	47.96	0.67581	0.090586	2.6667e-05	58.436	0.75834	-0.21049	8.4034e-14	52.626	0.9848	0.048221	0.33814	50	54	66	73	60	44	55	42
183894	ENSDARG00000041870	ift172	protein_coding	E004	exon	20	38935805	38935844	40	+	no	FALSE	TRUE	57.165	0.37944	0.40334	3.0621e-08	54.111	0.89432	0.10318	0.0013763	50.256	0.63212	0.30812	0.024873	52.626	0.45711	-0.95662	0.52503	61	61	49	61	70	63	30	44
524959	ENSDARG00000103308	mst1	protein_coding	E006	exon	6	53405669	53405780	112	-	no	FALSE	TRUE	46.372	0.97959	0.055906	0.61698	31.077	0.47965	-0.3815	0.0080706	45.368	0.40131	0.48828	0.034343	52.626	0.82453	-0.52925	0.13798	29	40	47	70	76	38	48	26
35881	ENSDARG00000007959	hibadhb	protein_coding	E011	exon	16	21080845	21080921	77	+	no	FALSE	TRUE	180.77	0.8395	0.16372	0.85393	119.1	0.24633	-0.59834	7.3043e-11	138.2	0.063107	0.82222	3.7461e-06	52.623	0.14003	-1.1632	0.21863	138	197	166	229	72	69	23	48
172504	ENSDARG00000039392	wnk1b	protein_coding	E029	exon	4	8083403	8083587	185	-	no	FALSE	TRUE	138.51	0.87408	-0.035604	4.934e-06	148.1	0.031451	0.51853	7.6125e-09	141.95	0.044469	-0.46979	4.7185e-10	52.62	0.97135	0.11045	0.034506	147	141	126	147	79	31	52	154
265876	ENSDARG00000060477	vps8	protein_coding	E027	exon	1	29356073	29356295	223	+	no	FALSE	TRUE	115.32	0.9681	0.059927	0.021452	108.45	0.16331	-0.54957	0.00035735	115.19	0.04592	0.59746	0.0011442	52.62	0.67147	-0.58356	0.012498	99	121	106	140	73	56	34	106
479650	ENSDARG00000099449	atrxl	protein_coding	E019	exon	5	22564996	22565139	144	+	no	FALSE	TRUE	54.068	0.53259	0.33033	0.0035256	45.244	0.97427	-0.035139	1.5176e-09	51.059	0.56377	0.34974	0.00022642	52.62	0.92416	0.26981	1.4993e-05	51	48	62	56	49	49	59	39
278975	ENSDARG00000061848	col15a1b	protein_coding	E042	exon	2	24314191	24314265	75	-	no	FALSE	TRUE	109.77	0.56692	-0.21351	0.0012437	112.22	0.44615	0.35969	3.5927e-05	79.995	0.19336	-0.55208	0.00063436	52.618	0.95706	-0.33499	0.19369	141	137	90	80	120	19	31	73
420344	ENSDARG00000091342	adcy5	protein_coding	E021	exon	9	38211171	38212202	1032	-	no	FALSE	TRUE	132.22	0.89179	0.096285	0.55982	183.36	0.026583	0.45767	0.067579	167.1	0.69394	-0.38762	0.005329	52.617	0.95048	-0.35129	0.42662	142	147	103	146	90	37	38	240
120225	ENSDARG00000026736	il11ra	protein_coding	E006	exon	10	13363930	13364086	157	-	no	FALSE	TRUE	87.21	0.67461	-0.16892	0.14504	101.3	0.40408	0.28644	0.00079266	88.768	0.16535	-0.3804	0.026907	52.613	0.91564	0.2166	0.85361	94	102	69	90	61	42	56	106
213415	ENSDARG00000052471	taf1a	protein_coding	E009	exon	20	52047484	52047550	67	+	no	FALSE	TRUE	44.059	0.87252	0.20184	0.076209	30.392	0.58695	-0.41907	4.6504e-05	38.709	0.57442	0.57105	1.1081e-06	52.612	0.94325	-0.27689	0.063575	40	35	37	66	70	42	49	20
491593	ENSDARG00000100421	znf1129	protein_coding	E004	exon	4	59767185	59767269	85	-	no	FALSE	TRUE	19.063	0.10082	-1.0088	0.00046127	15.8	0.02229	-1.5321	1.8144e-10	26.696	0.53554	0.38645	0.012865	52.608	0.5413	0.69691	0.73502	10	9	29	27	25	53	74	25
480899	ENSDARG00000099547	nbeal1	protein_coding	E014	exon	6	4142759	4143333	575	+	no	FALSE	TRUE	123.29	0.8064	0.19805	0.0085657	107.45	0.15773	-0.51787	1.1804e-06	104.21	0.2075	0.68501	0.0017783	52.606	0.80565	-0.70187	0.34884	122	133	96	150	90	48	28	78
138251	ENSDARG00000031836	vps37c	protein_coding	E003	exon	1	44249359	44249467	109	+	no	FALSE	TRUE	111.63	0.93145	0.012688	0.0065444	95.653	0.83071	0.080926	0.016226	92.265	0.93032	-0.084676	0.018966	52.606	0.93776	-0.22192	0.87453	134	98	103	117	67	60	35	66
95884	ENSDARG00000019963	sfxn1	protein_coding	E008	exon	14	50102163	50102238	76	-	no	FALSE	TRUE	81.012	0.94307	-0.05151	0.00055815	69.611	0.36188	-0.40194	0.0017898	66.193	0.82335	0.3416	0.055087	52.606	0.91569	0.30752	0.1686	78	92	47	114	43	53	60	47
358956	ENSDARG00000076964	cables2a	protein_coding	E008	exon	23	30990270	30990474	205	+	no	FALSE	TRUE	129.85	0.79264	0.14021	0.69346	115.07	0.83727	-0.033426	0.02144	131.35	0.55996	0.23246	0.043589	52.603	0.87045	-0.46273	0.28657	129	104	139	150	84	41	39	113
238790	ENSDARG00000056679	morc3a	protein_coding	E004	exon	9	30752972	30753035	64	-	no	FALSE	TRUE	41.512	0.74598	-0.25627	0.19682	45.969	0.66293	-0.25596	0.0041658	38.661	0.98667	-0.038599	0.0035298	52.603	0.87386	0.39829	0.16044	52	44	34	39	45	59	53	43
45769	ENSDARG00000010052	ndrg3b	protein_coding	E021	exon	23	15162118	15162199	82	-	no	FALSE	TRUE	109.75	0.82029	-0.19087	0.022017	96.158	0.97176	0.16104	5.6213e-06	90.405	0.85651	-0.35733	1.2896e-06	52.602	0.58759	-0.45243	4.2466e-07	107	125	106	106	54	59	46	67
27044	ENSDARG00000006202	erbb3a	protein_coding	E021	exon	6	7352153	7352246	94	+	no	FALSE	TRUE	84.019	0.93258	-0.14804	0.13747	60.158	0.093914	-1.1216	0.0082172	57.994	0.067797	0.96169	0.0001022	52.602	0.97421	0.22789	0.27608	71	104	79	86	77	47	39	20
100455	ENSDARG00000020822	ift22	protein_coding	E002	exon	5	30102626	30102828	203	-	no	FALSE	TRUE	41.229	0.96754	-0.031484	0.23568	38.04	0.9653	0.057499	0.23582	29.773	0.9254	-0.078968	0.55336	52.601	0.96133	0.20273	0.95183	50	48	24	47	70	53	39	22
264902	ENSDARG00000060361	cep104	protein_coding	E021	exon	8	22300100	22300176	77	-	no	FALSE	TRUE	92.291	0.97483	0.042253	0.058051	94.595	0.27043	0.49465	0.018332	93.401	0.23064	-0.48402	0.084178	52.596	0.98669	-0.092612	0.52075	80	107	89	97	73	46	43	96
201398	ENSDARG00000044982	dhrs3a	protein_coding	E002	exon	23	21741993	21742136	144	+	no	FALSE	TRUE	54.72	0.95046	-0.066291	0.51892	44.649	0.30781	-0.66743	0.24549	31.843	0.51272	0.65411	0.046742	52.596	0.95545	0.23479	0.10779	73	61	46	43	96	34	36	12
333616	ENSDARG00000074498	chd9	protein_coding	E025	exon	7	36329230	36329429	200	+	no	FALSE	TRUE	171.71	0.77496	-0.21005	0.0019327	208.86	0.27785	0.48034	0.0025285	182.08	0.010367	-0.70623	0.0004664	52.595	0.94216	-0.23009	0.49401	230	159	138	172	82	46	36	230
486565	ENSDARG00000100011	strn	protein_coding	E026	exon	11	44595416	44595962	547	+	no	FALSE	TRUE	171.2	0.42178	-0.25738	0.042621	177.53	0.023466	-0.46197	0.00013327	150.74	0.57494	0.18811	2.8849e-09	52.595	0.9682	0.14743	0.89243	182	209	137	169	66	52	43	151
548208	ENSDARG00000105258	cep72	protein_coding	E002	exon	16	52961406	52961533	128	+	no	FALSE	TRUE	60.099	0.59745	0.29263	0.43088	53.788	0.91189	-0.057322	0.043242	60.094	0.49706	0.35117	0.034515	52.595	0.95368	-0.1661	0.74779	58	52	52	81	59	58	43	52
471805	ENSDARG00000098826	PLCL2	protein_coding	E002	exon	16	50251768	50254254	2487	+	no	FALSE	TRUE	363.78	0.76256	0.087024	0.88166	408.67	0.80381	0.014945	5.5773e-10	400.46	0.88614	0.050387	0.00050818	52.594	0.882	-0.31968	0.61086	385	355	337	395	81	27	54	465
371209	ENSDARG00000078127	neurl4	protein_coding	E015	exon	12	22348951	22349120	170	-	no	FALSE	TRUE	67.108	0.74484	0.24851	0.022736	59.561	0.64172	0.26315	0.23475	63.738	0.98854	-0.051836	0.25444	52.592	0.92943	0.26142	0.90179	61	67	54	90	60	45	54	53
379482	ENSDARG00000078865	cxxc5a	protein_coding	E003	exon	21	28883286	28883550	265	-	no	FALSE	TRUE	150.15	0.70561	0.28123	0.97953	123.02	0.33461	-0.34254	0	128.15	0.16093	0.57503	8.7281e-05	52.59	0.89249	-0.46449	0.97332	132	163	130	183	92	33	40	87
531244	ENSDARG00000103834	rbm14b	protein_coding	E001	exon	7	6786532	6786571	40	+	no	FALSE	TRUE	49.993	0.55355	0.44303	0.04787	39.854	0.085039	-0.97748	7.1257e-09	32.313	0.044646	1.3729	0.0010694	52.588	0.30782	-0.95603	0.00091985	54	61	36	53	71	51	40	14
125706	ENSDARG00000028348	pax3b	protein_coding	E003	exon	15	42218358	42218545	188	-	no	FALSE	TRUE	27.254	0.93513	0.10271	0.77844	41.113	0.97052	-0.016586	0.0017973	25.667	0.8981	0.031729	0.29808	52.587	0.88585	0.39746	0.17291	43	38	11	21	47	44	65	42
138055	ENSDARG00000031782	aim1a	protein_coding	E011	exon	17	25514497	25514532	36	+	no	FALSE	TRUE	153.51	0.60631	-0.27489	0.00019973	140.2	0.40488	-0.26583	6.3408e-05	106.1	0.81828	-0.064991	7.8236e-11	52.586	0.99278	0.092077	0.001933	199	172	123	132	34	75	47	74
143055	ENSDARG00000033170	sult2st1	protein_coding	E005	exon	12	628293	628419	127	-	no	FALSE	TRUE	164.22	0.74519	0.12136	0.55217	68.023	0.10879	-0.81308	4.5763e-09	145.81	0.010335	0.74857	6.5181e-12	52.585	0.84415	-0.41381	0.0016393	74	126	191	263	112	39	19	21
53653	ENSDARG00000011819	pcnx	protein_coding	E004	exon	13	35936552	35936724	173	-	no	FALSE	TRUE	65.02	0.9858	0.07148	4.0427e-07	63.837	0.55379	-0.28992	0.0069396	58.061	0.68256	0.35244	0.00033992	52.584	0.96176	-0.30082	0.10087	65	76	46	78	81	38	44	54
376197	ENSDARG00000078546	cars2	protein_coding	E012	exon	1	28386353	28386486	134	+	no	FALSE	TRUE	64.133	0.97472	-0.085039	0.054371	60.095	0.84139	0.13439	0.14881	51.328	0.84616	-0.16521	0.014167	52.584	0.58974	-0.71527	0.18711	82	63	52	64	82	57	26	42
412699	ENSDARG00000089904	adgre5b.3	protein_coding	E028	exon	1	57931242	57931563	322	-	no	FALSE	TRUE	59.867	0.72959	-0.31703	0.053623	78.749	0.15157	0.57681	0.078506	63.197	0.034147	-0.91145	0.10892	52.584	0.93244	0.28305	0.35572	63	83	40	59	81	38	44	87
349851	ENSDARG00000076041	wwc1	protein_coding	E007	exon	21	36797442	36797500	59	-	no	FALSE	TRUE	92.502	0.33453	-0.30614	4.221e-05	103.86	0.93069	0.054027	0.06086	85.743	0.37922	-0.37144	0.0052539	52.581	0.93366	0.33134	0.91055	108	109	73	87	66	31	62	97
332469	ENSDARG00000074379	knstrn	protein_coding	E007	exon	1	10429737	10429811	75	+	no	FALSE	TRUE	76.839	0.63739	0.45816	0.081162	64.141	0.98253	0.042739	0.82827	63.33	0.6004	0.4147	0.66374	52.581	0.88706	-0.48257	0.46739	67	90	61	94	76	50	37	43
381083	ENSDARG00000079000	tp53bp1	protein_coding	E005	exon	7	52615964	52616045	82	+	no	FALSE	TRUE	59.234	0.99964	-0.0078668	1.328e-10	66.807	0.16039	-0.57683	0.0001329	42.37	0.27771	0.59452	0.00029104	52.58	0.85949	-0.37425	0.16946	80	82	42	39	69	56	37	46
344725	ENSDARG00000075567	fbxl20	protein_coding	E008	exon	19	4916990	4917062	73	-	no	FALSE	TRUE	41.288	0.86723	-0.35964	0.00030001	48.07	0.92794	0.10864	0.0048864	40.305	0.67473	-0.41797	0.0064825	52.58	0.99602	-0.028849	0.16954	33	63	25	48	46	68	44	48
23231	ENSDARG00000005500	dgcr6	protein_coding	E005	exon	8	1592145	1592238	94	-	no	FALSE	TRUE	68.126	0.17886	0.47055	0.2275	42.883	0.93756	-0.06385	0.25317	61.455	0.30341	0.45992	0.015367	52.579	0.9858	-0.02975	0.91424	46	60	83	83	62	62	37	28
156476	ENSDARG00000036338	vps11	protein_coding	E004	exon	10	29872804	29873006	203	-	no	FALSE	TRUE	73.431	0.8077	0.15433	0.37583	69.114	0.92878	0.07429	0.0031029	64.536	0.88274	0.082616	0.089189	52.578	0.91553	0.26261	0.94089	70	86	72	69	61	43	55	56
159114	ENSDARG00000036911	scamp1	protein_coding	E009	exon	21	3589760	3589837	78	-	no	FALSE	TRUE	73.29	0.759	0.18289	3.0521e-09	73.417	0.56954	0.30648	0.012592	71.773	0.95697	-0.14924	0.032634	52.578	0.94158	0.15812	0.5957	70	80	64	83	54	49	55	71
270087	ENSDARG00000060951	polg	protein_coding	E013	exon	25	8420272	8420346	75	-	no	FALSE	TRUE	48.247	0.70431	-0.49404	0.038233	45.106	0.14931	-1.2894	0.00038155	31.377	0.21593	0.78483	0.020168	52.577	0.95253	0.21209	0.5725	79	43	39	36	70	43	48	22
389234	ENSDARG00000079753	kiz	protein_coding	E004	exon	17	42008614	42008694	81	+	no	FALSE	TRUE	38.533	0.89472	-0.18926	0.38619	64.254	0.15018	0.81368	0.063577	56.166	0.020355	-1.0123	0.0055967	52.577	0.59157	0.67191	0.85879	36	53	30	38	47	55	55	93
22211	ENSDARG00000005350	dip2ba	protein_coding	E029	exon	23	27454268	27454361	94	-	no	FALSE	TRUE	79.425	0.86497	0.18476	0.12252	59.373	0.42401	-0.54777	2.3554e-05	60.175	0.080976	0.67697	0.070662	52.576	0.97135	-0.15472	0.42265	60	100	76	85	86	37	41	29
169755	ENSDARG00000038938	ssfa2	protein_coding	E016	exon	9	44617736	44618638	903	+	no	FALSE	TRUE	119.46	0.90962	0.11005	0.13508	101.14	0.090598	-0.58331	0.0064535	103.24	0.077296	0.66548	7.7983e-05	52.575	0.96418	-0.16058	0.71384	125	113	112	133	72	49	41	75
120708	ENSDARG00000026835	slc25a32b	protein_coding	E010	exon	16	47514699	47514918	220	+	no	FALSE	TRUE	101.73	0.92622	0.078095	0.69013	65.676	0.13552	-0.71132	0.00033929	87.375	0.10955	0.71114	0.0055073	52.575	0.70736	0.65246	0.93814	72	97	102	138	62	30	66	38
226895	ENSDARG00000055027	pomt2	protein_coding	E013	exon	17	31687998	31688058	61	-	no	FALSE	TRUE	60.768	0.69628	-0.22596	0.083976	53.545	0.67587	-0.24511	0.010602	42.842	0.97053	0.025142	0.025915	52.575	0.96073	0.22066	0.70747	72	70	54	51	72	49	41	28
7524	ENSDARG00000002401	gale	protein_coding	E014	exon	17	24872372	24872527	156	-	no	FALSE	TRUE	113.22	0.95298	0.06913	0.92339	59.451	0.060437	-1.1118	0.040221	90.017	0.054808	1.2133	0.00089057	52.573	0.89343	0.52895	0.82672	65	113	101	177	81	49	34	16
420229	ENSDARG00000091326	CEP120	protein_coding	E008	exon	8	73838	74035	198	+	no	FALSE	TRUE	60.201	0.46864	0.3498	0.095164	46.285	0.12658	-0.82514	0.0051783	48.169	0.012265	1.1772	0.034505	52.573	0.82306	-0.48753	0.65503	67	52	60	64	81	49	34	27
494750	ENSDARG00000100704	si:ch211-271g18.4	protein_coding	E003	exon	4	35953160	35954015	856	+	no	FALSE	TRUE	22.756	0.68859	-0.3684	0.047429	18.92	0.013767	-1.5468	0.044817	16.747	0.39889	1.2313	0.23421	52.573	0.75144	-0.4064	0.89519	23	27	14	29	35	73	48	10
155842	ENSDARG00000036212	tbc1d5	protein_coding	E023	exon	19	20844977	20845022	46	-	no	FALSE	TRUE	86.443	0.50694	-0.26699	0.087618	78.07	0.32609	-0.41197	0.00019551	63.865	0.8208	0.10379	0.00051869	52.571	0.88505	0.31464	0.934	105	95	70	82	66	42	52	46
371532	ENSDARG00000078142	SPAG9	protein_coding	E022	exon	12	895755	895854	100	-	no	FALSE	TRUE	82.809	0.63051	-0.25567	0.0067375	98.361	0.31056	-0.31929	0.00049855	82.52	0.87962	0.045951	1.8118e-05	52.569	0.96301	-0.17386	0.59958	96	97	60	85	75	42	45	101
211903	ENSDARG00000052164	znf507	protein_coding	E004	exon	7	46980860	46980971	112	+	no	FALSE	TRUE	53.675	0.92586	0.10019	0.97797	48.383	0.86925	0.21093	9.2436e-07	46.918	0.97167	-0.017954	0.00090037	52.569	0.99773	-0.022167	0.88757	62	49	43	64	45	60	52	38
76060	ENSDARG00000016231	bcap29	protein_coding	E003	exon	4	2728009	2728109	101	+	no	FALSE	TRUE	78.862	0.66887	0.2426	0.49421	60.776	0.55619	-0.27023	5.9161e-13	72.608	0.31943	0.56206	3.7499e-08	52.567	0.97763	-0.1585	0.94387	72	67	74	105	77	48	38	48
112642	ENSDARG00000024324	arhgap1	protein_coding	E007	exon	7	38505791	38505889	99	+	no	FALSE	TRUE	143.73	0.99863	-0.015811	0.051258	100.56	0.002752	-1.0082	0.00023681	105.7	0.0032212	0.97533	0.0077515	52.566	0.74582	-0.51097	0.40394	152	132	135	162	70	54	38	40
338376	ENSDARG00000074867	STIM2	protein_coding	E002	exon	1	13786425	13786539	115	+	no	FALSE	TRUE	38.512	0.96975	0.059299	0.88133	42.895	0.74305	0.22655	0.055362	37.232	0.849	-0.16239	0.34691	52.566	0.76102	0.46826	0.6691	46	41	38	31	53	41	63	42
325007	ENSDARG00000073688	nav2a	protein_coding	E028	exon	7	16744065	16744225	161	+	no	FALSE	TRUE	122.45	0.052475	0.4749	0.0045856	129.64	0.77134	0.13811	0	127.39	0.31186	0.30559	2.958e-11	52.564	0.922	0.31135	0.082326	118	131	99	149	55	47	56	137
172858	ENSDARG00000039455	tspan15	protein_coding	E007	exon	13	22818315	22818389	75	-	no	FALSE	TRUE	40.897	0.6104	0.31686	0.0014449	22.928	0.71183	-0.3434	4.7837e-05	37.383	0.32507	0.59422	1.7793e-11	52.564	0.87189	-0.36071	0.53215	25	33	50	55	65	66	31	14
22264	ENSDARG00000005356	tyro3	protein_coding	E011	exon	17	10382464	10382558	95	+	no	FALSE	TRUE	47.185	0.75812	0.39128	0.0018671	42.245	0.71683	-0.3462	0.00038193	32.89	0.33266	0.74627	0.075669	52.563	0.99894	0.01731	0.36192	44	68	31	50	64	47	49	22
313966	ENSDARG00000070141	si:ch211-191i18.2	protein_coding	E005	exon	19	42703576	42703662	87	-	no	FALSE	TRUE	16.454	0.95279	-0.081242	0.14281	15.498	0.1729	-1.3008	0.0012539	9.4558	0.47474	1.4169	0.0004441	52.563	0.99732	0.0049112	0.9493	24	20	16	7	64	47	49	6
505719	ENSDARG00000101670	kntc1	protein_coding	E010	exon	5	65765608	65765720	113	+	no	FALSE	TRUE	110.61	0.55279	-0.28196	1.751e-10	142.49	0.8459	-0.028058	2.3841e-05	83.227	0.72879	-0.21487	0.010218	52.558	0.95737	-0.23895	0.65626	147	178	67	64	61	65	35	113
26450	ENSDARG00000006112	myof	protein_coding	E008	exon	12	10484019	10484107	89	-	no	FALSE	TRUE	46.308	0.86584	-0.15668	0.0010147	54.491	0.73944	-0.21196	0.019571	27.266	0.97912	0.051741	0.24604	52.557	0.12467	-1.5359	0.19272	65	76	20	31	71	84	10	31
84652	ENSDARG00000017728	phb2b	protein_coding	E011	exon	6	29723048	29723124	77	+	no	FALSE	TRUE	260.68	0.5015	0.27838	0.23935	144.25	0.0075587	-0.97816	0.00063123	198.65	0.0001741	1.2909	4.1191e-05	52.555	0.60018	-0.69692	0.85603	231	207	331	272	79	65	21	35
466485	ENSDARG00000098374	FLNB	protein_coding	E029	exon	11	41977740	41977913	174	+	no	FALSE	TRUE	112.91	0.40174	0.41311	0.014698	89.917	0.99083	0.024328	2.6002e-06	118.23	0.24748	0.38684	0.027325	52.555	0.99038	-0.034883	0.41346	68	110	127	147	62	52	46	91
470810	ENSDARG00000098753	elmo1	protein_coding	E025	exon	19	34402367	34402417	51	-	no	FALSE	TRUE	119.64	0.57398	0.23665	0.42895	124.41	0.41591	-0.1919	1.1622e-05	100.81	0.13652	0.37681	3.1648e-05	52.554	0.74467	-0.59496	0.24345	134	148	91	115	55	58	46	100
260927	ENSDARG00000059925	usp24	protein_coding	E053	exon	20	7529026	7529121	96	-	no	FALSE	TRUE	72.635	0.70393	0.2319	0.048796	62.808	0.92011	-0.017012	4.4286e-10	67.177	0.60893	0.23325	1.2306e-08	52.552	0.92308	-0.36768	0.47037	72	67	72	82	57	64	39	53
83341	ENSDARG00000017431	fam63b	protein_coding	E002	exon	7	30227126	30227183	58	+	no	FALSE	TRUE	69.179	0.96419	0.016984	0.62683	57.538	0.48922	-0.45859	0.21454	54.309	0.43093	0.45703	0.060592	52.547	0.9998	-0.0025793	0.91347	85	61	66	68	67	51	43	35
303824	ENSDARG00000068763	plcg2	protein_coding	E031	exon	18	13321481	13321592	112	+	no	FALSE	TRUE	9.0252	0.96527	0.19384	0.19358	8.0971	0.91626	0.25026	0.031611	7.6481	0.98011	0.010373	0.45143	52.547	0.96505	-0.14717	0.6898	5	14	4	14	61	76	25	6
296730	ENSDARG00000063612	antxr1c	protein_coding	E001	exon	12	2642570	2643189	620	+	no	FALSE	TRUE	231.97	0.43722	0.3203	0.00097438	205.08	0.95269	0.067975	1.3554e-08	195.85	0.49504	0.2597	0.0001708	52.546	0.95212	-0.27714	0.27377	218	267	179	279	99	39	29	150
297814	ENSDARG00000067537	pcsk5a	protein_coding	E033	exon	5	54711752	54711985	234	+	no	FALSE	TRUE	1.1884	NA	-1.9957	0.3402	1.1879	NA	-15.313	0.1728	0.29119	NA	12.544	0.94592	52.546	0.96737	-0.22569	0.94293	2	2	0	1	36	50	68	0
235242	ENSDARG00000056206	camk2g2	protein_coding	E003	exon	13	21989350	21989490	141	+	no	FALSE	TRUE	137.39	0.54706	0.10921	0.11606	140.87	0.083074	0.49612	0	169.39	0.45255	-0.37487	0.004295	52.544	0.96471	0.28178	0.0085754	117	107	168	157	61	44	54	183
432999	ENSDARG00000093366	acer3	protein_coding	E003	exon	10	38589250	38589302	53	+	no	FALSE	TRUE	27.195	0.83833	0.25932	0.31296	18.239	0.87914	-0.15996	0.25246	24.122	0.72728	0.41601	0.92411	52.544	0.84015	-0.37994	0.27376	23	22	21	44	62	63	36	12
84571	ENSDARG00000017703	paqr3a	protein_coding	E005	exon	5	38568713	38568875	163	-	no	FALSE	TRUE	70.667	0.98396	0.013476	0.83386	51.2	0.54032	-0.54915	0.17896	54.453	0.44407	0.43837	0.10858	52.543	0.99683	-7.9711e-05	0.98345	53	85	62	86	54	50	54	25
543577	ENSDARG00000104845	mipol1	protein_coding	E006	exon	17	10239019	10239126	108	-	no	FALSE	TRUE	54.096	0.58284	-0.32551	0.4184	64.288	0.80218	-0.12254	5.1097e-09	43.991	0.83472	-0.23319	1.5211e-08	52.543	0.98568	0.094977	0.041248	76	68	36	42	54	50	54	53
266925	ENSDARG00000060580	tasp1	protein_coding	E008	exon	13	34571607	34571691	85	+	no	FALSE	TRUE	60.425	0.77488	-0.19505	0.32715	65.941	0.56295	0.2728	0.0022834	61.308	0.32848	-0.47974	0.047417	52.541	0.97871	0.095481	0.49277	65	64	54	62	56	56	47	68
253295	ENSDARG00000058780	slc9a2	protein_coding	E011	exon	9	7005784	7006034	251	-	no	FALSE	TRUE	17.574	0.76606	-0.34185	0.39882	18.242	0.18861	-1.0362	0.52381	12.793	0.5529	0.67394	0.53888	52.541	0.94885	-0.20197	0.26225	22	23	12	15	34	87	36	12
2721	ENSDARG00000001220	mycbp2	protein_coding	E013	exon	9	17058793	17058889	97	-	no	FALSE	TRUE	120.44	0.92623	-0.055726	0.0016724	107.33	0.0023973	-0.89766	7.4311e-10	87.996	0.051855	0.80222	3.0912e-06	52.54	0.91248	-0.43606	0.0013064	145	133	92	121	95	38	33	61
326482	ENSDARG00000073841	herc2	protein_coding	E005	exon	6	37779862	37779999	138	+	no	FALSE	TRUE	140.56	0.68002	0.18695	2.728e-06	177.85	0.001781	0.86306	2.2701e-05	152.34	0.018951	-0.66042	0.0034974	52.538	0.79566	0.58269	0.23571	176	148	117	131	80	31	51	201
102750	ENSDARG00000021239	apaf1	protein_coding	E032	exon	4	17872990	17873136	147	+	no	FALSE	TRUE	83.618	0.54221	-0.3476	0.0011951	86.675	0.47965	0.3238	0.00074327	91.336	0.19606	-0.67041	0.0018481	52.535	0.99223	-0.051333	0.82332	69	90	85	93	82	37	44	97
530173	ENSDARG00000103746	mapkbp1	protein_coding	E026	exon	17	10538593	10538732	140	+	no	FALSE	TRUE	69.513	0.89676	-0.16727	0.1107	64.283	0.6136	-0.32542	0.018559	51.497	0.83092	0.085697	0.0069804	52.535	0.94789	0.2263	0.54348	74	89	67	52	52	55	51	39
543838	ENSDARG00000104869	SPATA5	protein_coding	E010	exon	14	526564	526666	103	-	no	FALSE	TRUE	58.936	0.75772	0.23993	0.37544	51.596	0.54741	0.34938	0.013816	59.978	0.91158	-0.098813	0.061064	52.535	0.94785	-0.18798	0.89741	56	48	71	61	75	43	44	51
529691	ENSDARG00000103708	BX000703.1	protein_coding	E001	exon	4	35284158	35287889	3732	-	no	FALSE	TRUE	9.7493	0.59389	0.84859	0.94527	32.447	8.407e-05	2.065	2.1194e-10	37.498	0.52418	-0.27083	0.48596	52.535	0.9342	-0.2715	0.99699	4	4	8	23	53	74	33	74
489272	ENSDARG00000100222	utrn	protein_coding	E063	exon	23	1421437	1421661	225	+	no	FALSE	TRUE	237.65	0.70855	-0.15916	0.011238	229.66	4.0031e-05	-1.0492	0	171.85	9.8942e-05	0.89432	2.7581e-06	52.534	0.90889	-0.36288	0.013469	310	272	176	213	91	37	37	140
519370	ENSDARG00000102802	brdt	protein_coding	E013	exon	6	24282384	24282476	93	-	no	FALSE	TRUE	83.782	0.91189	0.10884	0.02423	73.982	0.26135	0.44634	0.0031784	83.569	0.44723	-0.35941	0.0025579	52.528	0.12221	1.0291	0.18871	79	73	79	107	47	35	73	71
153942	ENSDARG00000035889	zbtb8b	protein_coding	E004	exon	19	32931340	32931436	97	-	no	FALSE	TRUE	38.755	0.79365	0.16677	0.18443	24.59	0.46023	-0.74458	0.00013471	30.292	0.12733	0.93101	6.7388e-06	52.527	0.96291	-0.1516	0.35391	25	44	39	48	50	60	48	10
25046	ENSDARG00000005834	gatad2b	protein_coding	E005	exon	19	42121044	42121175	132	+	no	FALSE	TRUE	87.941	0.80982	0.017277	0.16831	101.43	0.92893	0.010713	0.58323	84.176	0.67398	0.011014	0.3062	52.526	0.97939	0.26598	0.28599	96	110	73	79	72	29	59	99
502930	ENSDARG00000101431	gas8	protein_coding	E008	exon	18	31068445	31068499	55	-	no	FALSE	TRUE	46.99	0.35562	-0.56366	7.0248e-05	43.356	0.094766	-1.0453	0.12437	27.047	0.55901	0.5136	0.0077308	52.526	0.93456	-0.23686	0.92279	54	70	29	40	66	54	41	16
101940	ENSDARG00000021110	poc1b	protein_coding	E012	exon	25	18338945	18339081	137	-	no	FALSE	TRUE	39.076	0.76256	0.23007	0.073009	37.46	0.984	0.097966	2.6369e-05	36.127	0.73271	0.10378	0.0007016	52.525	0.80392	-0.4012	0.87364	42	39	38	39	59	60	41	33
131693	ENSDARG00000030064	plekha1a	protein_coding	E013	exon	17	21884965	21885029	65	+	no	FALSE	TRUE	66.833	0.89504	-0.090102	0.63065	58.094	0.91156	-0.11629	0.01266	54.847	0.97716	-0.062533	7.1768e-08	52.524	0.84239	-0.44372	0.44812	80	61	59	71	68	60	34	40
388596	ENSDARG00000079702	wdr81	protein_coding	E003	exon	15	26625549	26625694	146	-	no	FALSE	TRUE	59.843	0.56609	-0.30126	0.065461	47.727	0.086174	-0.87913	0.0014697	41.859	0.36993	0.55726	0.0017964	52.522	0.76247	0.50751	0.72272	68	64	52	59	60	47	52	21
465989	ENSDARG00000098344	rab18b	protein_coding	E007	exon	2	4191500	4191669	170	-	no	FALSE	TRUE	69.397	0.92268	-0.085064	0.07471	55.509	0.68921	-0.20606	0.0001217	54.241	0.80238	0.16429	0.034164	52.518	0.83432	-0.39723	0.39401	61	82	63	75	71	53	38	32
333691	ENSDARG00000074502	zmiz1a	protein_coding	E015	exon	13	30425093	30425161	69	+	no	FALSE	TRUE	88.23	0.80882	-0.31457	0.12203	96.558	0.15086	-0.74749	0	63.249	0.62539	0.4708	0.035282	52.515	0.97962	-0.11557	0.6667	102	134	50	77	49	52	56	65
466113	ENSDARG00000098350	mxd3	protein_coding	E004	exon	14	15774055	15774084	30	-	no	FALSE	TRUE	84.083	0.93373	0.080145	0.0013841	85.027	0.018615	-0.78779	0.0012493	57.643	0.13816	0.83674	0.00010418	52.515	0.98767	0.06992	0.9806	118	100	54	73	65	46	49	50
531082	ENSDARG00000103823	CABZ01087906.1	protein_coding	E004	exon	9	52207443	52207534	92	+	no	FALSE	TRUE	161.55	0.51552	0.23137	0.25569	102.79	0.20101	-0.8019	7.87e-07	149.75	9.2045e-05	0.88404	6.1903e-05	52.514	0.92786	-0.38286	0.18957	103	143	185	215	81	40	42	73
284142	ENSDARG00000062304	pdpk1a	protein_coding	E001	exon	3	47331057	47334560	3504	-	no	FALSE	TRUE	116.79	0.87066	0.10669	0.82546	99.514	0.016487	-1.0241	0.054835	94.041	0.0014274	1.1079	0.003234	52.513	0.66067	-0.46869	0.91158	111	135	117	109	74	46	42	65
229008	ENSDARG00000055339	MIPEP	protein_coding	E003	exon	10	39155265	39155353	89	+	no	FALSE	TRUE	87.261	0.9447	0.051875	0.010449	90.571	0.8875	0.16384	0	61.539	0.97514	-0.07298	8.8586e-07	52.513	0.95468	0.21355	0.29561	115	112	66	64	67	52	42	57
37509	ENSDARG00000008322	ambra1a	protein_coding	E004	exon	7	39009469	39009677	209	-	no	FALSE	TRUE	84.633	0.39724	-0.3177	0.2886	103.83	0.4643	0.34714	0	88.674	0.096437	-0.57953	3.4071e-05	52.513	0.99088	0.068399	0.54569	98	97	74	75	51	58	49	113
237358	ENSDARG00000056530	cpamd8	protein_coding	E030	exon	22	21253425	21253499	75	+	no	FALSE	TRUE	127.27	0.38686	-0.59673	4.0305e-11	121.48	0.92586	-0.067797	4.4559e-06	96.551	0.53439	-0.56056	9.6121e-07	52.512	0.92523	0.27877	0.45745	153	148	80	140	73	27	60	79
342161	ENSDARG00000075296	fam83c	protein_coding	E002	exon	6	52478070	52478194	125	-	no	FALSE	TRUE	36.77	0.81866	0.41938	0.89922	30.382	0.12051	0.80815	0.43267	42.285	0.68981	-0.51347	0.9018	52.512	0.78531	0.40895	0.96393	23	30	60	32	50	39	67	36
490071	ENSDARG00000100296	pja2	protein_coding	E005	exon	5	56555102	56555287	186	+	no	FALSE	TRUE	54.164	0.9625	-0.045017	0.364	45.278	0.75803	-0.18872	0.082571	47.344	0.83716	0.12802	0.07848	52.51	0.8917	-0.27369	0.51414	58	48	50	63	62	64	35	34
504070	ENSDARG00000101543	strumpellin	protein_coding	E021	exon	16	43410845	43411016	172	-	no	FALSE	TRUE	74.627	0.78898	-0.21869	0.00070678	94.122	0.47832	0.40283	0.0010542	67.748	0.14883	-0.65565	0.20204	52.509	0.89343	0.30766	0.84998	85	110	50	61	61	45	53	89
466457	ENSDARG00000098374	FLNB	protein_coding	E015	exon	11	41946295	41946403	109	+	no	FALSE	TRUE	110.4	0.91061	-0.066833	0.014698	111.37	0.79479	0.15992	2.6002e-06	116.56	0.64007	-0.22889	0.027325	52.508	0.92317	0.28548	0.41346	90	122	103	131	54	51	53	119
233527	ENSDARG00000056001	fryb	protein_coding	E033	exon	10	33998496	33998595	100	+	no	FALSE	TRUE	64.097	0.38525	-0.38021	6.4366e-05	68.676	0.58802	-0.27106	0.00044738	44.839	0.90097	-0.13178	0.00015156	52.508	0.69698	-0.67273	0.34246	82	89	43	49	71	64	28	44
222076	ENSDARG00000054124	htr1d	protein_coding	E001	exon	17	28149896	28152192	2297	-	no	FALSE	TRUE	5.4188	0.86507	0.42964	1	6.8422	0.73964	0.41389	0.98853	8.3619	0.98909	0.033156	0.99948	52.506	0.92191	0.19034	0.9949	5	3	3	11	39	44	71	11
270674	ENSDARG00000061039	atp10a	protein_coding	E020	exon	6	38724802	38724989	188	+	no	FALSE	TRUE	56.504	0.4738	-0.38711	2.96e-08	57.624	0.17634	-0.63903	0.0018668	41.647	0.71901	0.25005	0.01292	52.504	0.96567	0.22851	0.01221	68	74	42	47	71	32	57	38
38719	ENSDARG00000008560	brap	protein_coding	E013	exon	10	3355998	3356101	104	+	no	FALSE	TRUE	67.156	0.89129	0.11527	0.47795	59.816	0.67472	0.23861	0.34326	73.447	0.89578	-0.11203	0.30236	52.503	0.98476	0.10987	0.79751	47	64	67	92	51	69	39	66
325955	ENSDARG00000073769	magi2b	protein_coding	E018	exon	25	20717707	20718215	509	-	no	FALSE	TRUE	122.08	0.50417	0.19604	0.090992	126.07	0.67349	-0.21936	3.4393e-05	109.7	0.26157	0.44179	0.0006747	52.502	0.897	-0.81096	0.023223	138	136	115	106	96	26	43	110
325023	ENSDARG00000073688	nav2a	protein_coding	E036	exon	7	16756198	16756352	155	+	no	FALSE	TRUE	114.89	0.051016	0.44507	0.0045856	108.29	0.35346	-0.32781	0	105.68	0.0082024	0.74181	2.958e-11	52.501	0.9949	0.044281	0.082326	118	118	97	133	66	44	50	94
181072	ENSDARG00000041215	cetn4	protein_coding	E005	exon	14	1342423	1342544	122	-	no	FALSE	TRUE	70.195	0.91305	-0.079273	0.28748	56.282	0.41498	0.44022	0.071205	55.964	0.35113	-0.55569	0.015975	52.5	0.51492	0.7116	0.45924	72	71	56	86	58	31	68	34
278953	ENSDARG00000061848	col15a1b	protein_coding	E031	exon	2	24303770	24303805	36	-	no	FALSE	TRUE	101.6	0.33728	0.38484	0.0012437	81.592	0.99416	0.045437	3.5927e-05	77.672	0.47663	0.3596	0.00063436	52.499	0.80097	-0.46271	0.19369	93	120	107	90	114	26	29	45
80646	ENSDARG00000016977	snx27b	protein_coding	E010	exon	16	23605127	23605255	129	+	no	FALSE	TRUE	81.929	0.78835	0.15549	0.2502	66.175	0.58623	-0.27648	0.028616	73.463	0.35622	0.37396	0.015628	52.499	0.75827	0.47294	0.12974	73	80	84	93	51	37	68	51
209585	ENSDARG00000051851	ctu2	protein_coding	E018	exon	7	55018165	55018231	67	+	no	FALSE	TRUE	51.662	0.22904	-0.53372	0.00011116	46.189	0.83198	-0.13567	0.19278	43.558	0.58418	-0.38526	0.017844	52.499	0.99201	-0.058991	0.62499	54	55	50	50	45	62	50	34
514315	ENSDARG00000102407	cep97	protein_coding	E018	exon	1	14699	14809	111	+	no	FALSE	TRUE	48.272	0.87813	0.26562	0.017942	40.561	0.42535	-0.46734	3.3542e-05	47.117	0.49663	0.72536	2.6679e-05	52.499	0.79802	-0.59623	0.93338	47	39	33	77	84	44	36	37
73980	ENSDARG00000015856	slc25a40	protein_coding	E009	exon	16	43232676	43232782	107	-	no	FALSE	TRUE	40.181	0.87974	0.13551	0.45411	35.713	0.71825	0.26128	0.036923	41.349	0.9065	-0.081006	0.074566	52.497	0.98392	-0.067988	0.64893	36	35	38	53	70	56	36	36
534165	ENSDARG00000104089	p3h4	protein_coding	E006	exon	19	19015746	19015917	172	-	no	FALSE	TRUE	165.3	7.9867e-05	-0.77473	1.0914e-09	161.68	0.00029193	-0.75637	1.0956e-06	121.24	0.94435	-0.014871	0.0022732	52.496	0.9687	-0.18062	0.45873	216	189	126	144	69	37	54	102
395397	ENSDARG00000086505	mast3b	protein_coding	E009	exon	11	13237427	13237590	164	-	no	FALSE	TRUE	32.709	0.7573	0.4431	0.13496	30.737	0.96482	-0.076783	0.0080373	33.412	0.49731	0.53112	0.0072461	52.496	0.86942	-0.36096	0.2204	24	37	31	40	63	62	36	31
377161	ENSDARG00000078640	fam117aa	protein_coding	E005	exon	3	20844764	20844883	120	-	no	FALSE	TRUE	118.09	0.0010624	-0.69402	0.0018273	142.54	0.89252	-0.099378	1.3875e-07	88.866	0.078134	-0.57417	0.00048033	52.492	0.95556	-0.2042	0.95019	179	152	73	82	73	49	40	109
79647	ENSDARG00000016794	mtmr6	protein_coding	E011	exon	24	24907492	24907692	201	+	no	FALSE	TRUE	85.863	0.94936	0.043665	0.55432	69.705	0.63982	-0.29818	0.00066339	68.691	0.54416	0.31494	0.091088	52.491	0.92115	-0.27081	0.91887	98	78	75	97	66	55	40	43
167942	ENSDARG00000038639	elovl6l	protein_coding	E006	exon	13	21541388	21541681	294	-	no	FALSE	TRUE	30.459	0.91869	0.1761	0.70075	22.24	0.634	0.42827	0.12955	27.253	0.79239	-0.11778	0.12593	52.489	0.94622	0.18626	0.5527	27	26	36	33	45	73	40	16
289842	ENSDARG00000062868	eea1	protein_coding	E011	exon	18	15890372	15890488	117	+	no	FALSE	TRUE	104.09	0.93709	0.071287	0.00036415	118.4	0.17371	0.46042	2.1223e-06	102.53	0.36823	-0.40413	0.0004963	52.481	0.98392	0.11247	0.28916	130	106	81	107	56	47	55	119
380319	ENSDARG00000078929	abhd16a	protein_coding	E005	exon	16	10594362	10594424	63	-	no	FALSE	TRUE	89.336	0.87924	-0.10892	0.00019983	67.442	0.04939	-0.73658	4.4061e-06	73.376	0.1121	0.62146	2.1198e-05	52.481	0.99599	-0.043325	0.099176	86	85	92	97	72	41	48	41
233349	ENSDARG00000055989	tmem161b	protein_coding	E012	exon	5	47419073	47419268	196	-	no	FALSE	TRUE	80.841	0.88535	0.14837	0.62777	69.411	0.89288	0.11111	0.019685	70.73	0.95813	0.022051	0.0079575	52.481	0.99124	0.0089944	0.60093	64	97	74	92	79	35	48	53
371469	ENSDARG00000078139	appl2	protein_coding	E020	exon	25	5684986	5685057	72	-	no	FALSE	TRUE	82.605	0.47972	0.28264	0.65572	54.553	0.33601	-0.49527	0.0063775	68.36	0.080724	0.78115	0.093079	52.48	0.99777	0.016168	0.44272	71	73	87	101	65	47	48	29
461135	ENSDARG00000097845	si:ch211-105j21.9	protein_coding	E003	exon	6	49063136	49063643	508	-	no	FALSE	TRUE	92.577	0.99516	0.002189	0.98753	86.157	0.084874	0.46917	0.31444	94.743	0.089445	-0.44293	0.30278	52.479	0.29294	0.76659	0.47516	80	91	93	109	58	53	48	87
379706	ENSDARG00000078888	iqgap1	protein_coding	E023	exon	7	50414932	50415095	164	-	no	FALSE	TRUE	166.88	0.71448	0.1633	0.0020185	132.15	0.2559	-0.42703	2.8218e-06	126.38	0.094256	0.55771	2.0227e-07	52.478	0.63718	-0.88609	0.18167	158	191	142	186	61	78	23	70
265818	ENSDARG00000060469	pik3r4	protein_coding	E020	exon	16	36791969	36792102	134	-	no	FALSE	TRUE	52.952	0.71528	-0.2621	0.098	46.265	0.81233	-0.17553	0.22434	43.493	0.93504	-0.084786	0.38986	52.475	0.87872	-0.43204	0.61468	56	56	44	59	62	65	34	32
367192	ENSDARG00000077728	supv3l1	protein_coding	E004	exon	13	22912455	22912535	81	-	no	FALSE	TRUE	44.139	0.89884	-0.20193	0.33145	36.575	0.79646	-0.20194	0.08924	34.578	0.98589	0.0027154	0.19033	52.475	0.6197	-0.74335	0.88223	42	51	29	58	62	65	34	22
258748	ENSDARG00000059722	ubac1	protein_coding	E011	exon	5	50590358	50590496	139	+	no	FALSE	TRUE	104.74	0.72832	0.099806	0.025867	87.584	0.25029	0.25931	6.0414e-08	97.062	0.56819	-0.27482	4.716e-07	52.474	0.91677	0.29285	0.25372	95	100	106	121	55	71	34	73
49947	ENSDARG00000011026	zgc:92907	protein_coding	E002	exon	14	30627130	30627515	386	-	no	FALSE	TRUE	90.896	0.50137	-0.24506	0.89123	72.954	0.0072286	-1.0246	0.021879	56.43	0.092076	0.78749	0.31161	52.473	0.97285	-0.14968	0.99489	92	122	76	80	70	46	45	23
244407	ENSDARG00000057477	lrrc28	protein_coding	E005	exon	7	15375549	15375686	138	+	no	FALSE	TRUE	24.921	0.83004	0.39558	0.27844	22.136	0.78799	0.27674	0.019536	26.193	0.9636	0.077111	0.12917	52.473	0.99671	-0.26833	0.33771	16	27	18	40	25	89	41	23
57082	ENSDARG00000012468	aacs	protein_coding	E006	exon	5	18330120	18330233	114	-	no	FALSE	TRUE	65.955	0.59549	-0.28363	0.19263	53.847	0.006901	-1.2698	1.165e-05	42.584	0.085897	0.99471	0.00054334	52.47	0.95748	-0.17416	0.58817	81	73	50	65	65	58	38	20
296948	ENSDARG00000063634	hpse	protein_coding	E003	exon	21	19313565	19313693	129	+	no	FALSE	TRUE	46.398	0.94995	-0.098271	0.48191	38.859	0.24243	-0.86029	0.366	38.849	0.19148	0.7517	0.59283	52.47	0.85099	-0.58226	0.68395	55	39	50	43	88	46	31	27
14724	ENSDARG00000003872	ccdc102a	protein_coding	E008	exon	7	28521004	28521213	210	+	no	FALSE	TRUE	107.37	0.78376	-0.21297	0.38821	147.94	0.12879	0.3675	0.0058815	108.52	0.27613	-0.62005	0.24541	52.468	0.94447	0.19888	0.9462	146	136	66	93	57	45	56	158
148527	ENSDARG00000034817	asah1b	protein_coding	E001	exon	1	15961317	15961848	532	-	no	FALSE	TRUE	73.829	0.87333	0.11584	0.40243	38.278	0.0088585	-1.3524	0.027371	61.06	0.0031399	1.4111	0.0076133	52.466	0.46032	-0.82006	0.66683	47	64	86	98	76	64	24	13
221730	ENSDARG00000053992	sfi1	protein_coding	E032	exon	6	40923577	40923648	72	-	no	FALSE	TRUE	41.072	0.97819	0.042946	0.56443	60.952	0.41078	0.42841	0.028536	50.005	0.54051	-0.38769	0.009144	52.465	0.99701	0.025434	0.2554	60	40	38	29	75	45	42	77
16428	ENSDARG00000004184	nf1b	protein_coding	E014	exon	10	37345328	37345441	114	+	no	FALSE	TRUE	83.345	0.23424	0.48054	0.042631	82.205	0.80647	0.14252	0.012858	86.818	0.46693	0.31752	0.0035916	52.462	0.33991	-0.99742	0.55219	69	90	84	93	86	51	28	86
479420	ENSDARG00000099442	CABZ01058031.1	protein_coding	E001	exon	KN150424.1	325	637	313	-	no	FALSE	TRUE	3.2083	NA	-4.8635	0.045161	3.2998	NA	-4.9987	0.35965	2.9798	NA	0.27663	0.37715	52.461	0.014642	-2.5267	5.6986e-10	3	4	3	3	96	70	3	3
167304	ENSDARG00000038456	mrps35	protein_coding	E007	exon	25	2261359	2261405	47	-	no	FALSE	TRUE	117.85	0.54661	0.2249	0.8756	74.551	0.1815	-0.46877	0.01934	95.783	0.04332	0.73282	0.001398	52.459	0.85011	-0.53893	0.94849	90	113	110	162	87	38	39	35
80472	ENSDARG00000016936	hmcn1	protein_coding	E082	exon	20	34310088	34310242	155	-	no	FALSE	TRUE	92.815	0.82355	0.13712	2.6058e-08	90.916	0.68953	-0.1743	0.0010448	76.135	0.53208	0.31039	0.001111	52.459	0.73437	-0.54507	0.21418	99	114	83	81	64	50	46	68
102301	ENSDARG00000021147	nipal3	protein_coding	E004	exon	17	26913462	26913550	89	-	no	FALSE	TRUE	84.036	0.95297	0.1037	0.8187	47.058	0.19446	-0.79068	0.11729	70.198	0.15046	0.81181	0.0034875	52.459	0.95753	-0.24623	0.89376	58	73	98	107	58	75	28	20
63124	ENSDARG00000013667	tbck	protein_coding	E027	exon	1	49647248	49647440	193	-	no	FALSE	TRUE	91.728	0.94158	0.053747	0.19555	86.674	0.65676	0.20952	4.1546e-05	88.696	0.7963	-0.24131	0.30369	52.457	0.9943	-0.03165	0.87995	89	92	84	106	50	62	46	81
226893	ENSDARG00000055027	pomt2	protein_coding	E012	exon	17	31687834	31687912	79	-	no	FALSE	TRUE	52.033	0.691	-0.25805	0.083976	49.545	0.86265	0.1546	0.010602	39.357	0.59259	-0.40776	0.025915	52.457	0.98631	0.12478	0.70747	58	65	42	47	73	50	39	32
114570	ENSDARG00000024966	MARK4	protein_coding	E005	exon	15	23675571	23675619	49	+	no	FALSE	TRUE	83.888	0.82732	-0.22518	0.15611	104.77	0.94856	0.061332	6.3799e-07	74.763	0.75068	-0.25963	1.6538e-05	52.456	0.89347	0.41697	0.26122	106	114	66	57	72	31	57	97
469792	ENSDARG00000098680	si:zfos-2326c3.2	protein_coding	E032	exon	14	9378568	9378624	57	-	no	FALSE	TRUE	86.887	0.97399	-0.052993	0	98.42	0.43317	0.47242	5.4621e-11	90.224	0.19714	-0.48417	3.002e-06	52.454	0.9275	0.28167	0.28997	116	72	82	82	74	37	50	105
486328	ENSDARG00000099995	apbb2b	protein_coding	E024	exon	1	19295955	19296323	369	+	no	FALSE	TRUE	254.51	0.67452	-0.32708	0.11718	265.68	0.19425	-0.19446	2.8914e-11	189.38	0.94979	-0.038007	1.86e-05	52.453	0.94922	0.25921	0.58954	328	319	141	258	67	43	50	181
152984	ENSDARG00000035706	dock6	protein_coding	E033	exon	3	55023441	55023542	102	-	no	FALSE	TRUE	73.571	0.85421	0.13801	0.00080043	61.719	0.16902	-0.62131	4.4814e-11	59.422	0.1337	0.76653	9.3886e-05	52.453	0.39855	-1.3509	0.35399	69	84	76	68	107	44	18	40
31821	ENSDARG00000007186	ppp1r8a	protein_coding	E007	exon	19	15627588	15628153	566	+	no	FALSE	TRUE	76.811	0.69717	-0.19455	0.12847	77.563	0.20591	-0.45953	0.15063	51.482	0.56866	0.30262	0.0056959	52.451	0.99162	0.067507	0.83917	103	98	61	52	46	61	50	44
190522	ENSDARG00000042899	si:ch211-163l21.8	protein_coding	E014	exon	8	23779533	23779793	261	+	no	FALSE	TRUE	24.83	0.46227	-0.56343	0.48668	25.449	0.82011	-0.22158	0.012259	21.441	0.72584	-0.38093	0.20509	52.451	0.97574	0.11886	0.49367	32	25	21	23	75	24	61	21
60489	ENSDARG00000013079	tubgcp2	protein_coding	E012	exon	12	9164843	9165015	173	+	no	FALSE	TRUE	80.586	0.62393	-0.24972	0.049901	84.315	0.55461	-0.23834	0.012353	65.61	0.98312	-0.018749	0.006908	52.449	0.099332	-1.515	0.15201	100	95	61	73	65	80	18	65
60291	ENSDARG00000013056	itpk1a	protein_coding	E003	exon	20	27154483	27154550	68	-	no	FALSE	TRUE	23.23	0.68406	-0.41385	0.69161	16.325	0.60245	-0.56424	0.4245	18.198	0.91124	0.16803	0.029321	52.448	0.87052	-0.79709	0.74623	20	24	20	30	35	98	25	8
166695	ENSDARG00000038308	ykt6	protein_coding	E004	exon	10	2815987	2816069	83	+	no	FALSE	TRUE	118.68	0.6972	-0.16877	0.44518	102.21	0.591	0.24001	0.0059399	98.308	0.30683	-0.311	0.78791	52.446	0.82347	0.43029	0.86626	123	124	105	129	49	54	54	71
331461	ENSDARG00000074303	phf12a	protein_coding	E006	exon	10	36873230	36873346	117	-	no	FALSE	TRUE	72.118	0.88333	-0.11136	0.11919	72.556	0.56546	-0.27234	0.067151	59.027	0.78019	0.17274	0.030909	52.445	0.91165	-0.37721	0.94638	80	89	56	69	81	42	40	55
388459	ENSDARG00000079684	taf6l	protein_coding	E004	exon	7	17705904	17705954	51	+	no	FALSE	TRUE	68.213	0.89934	-0.088865	0.12518	70.711	0.65938	0.20876	0.17844	66.027	0.52258	-0.3116	0.15425	52.445	0.78737	0.54538	0.78222	68	77	66	65	42	60	54	68
436895	ENSDARG00000094010	swt1	protein_coding	E012	exon	20	34467973	34468066	94	-	no	FALSE	TRUE	39.743	0.63628	-0.47217	0.068819	40.047	0.2581	-0.67281	0.054512	29.933	0.90168	0.12789	0.024469	52.445	0.96067	-0.1626	0.1308	57	41	24	41	65	48	47	27
41000	ENSDARG00000009018	rhbg	protein_coding	E008	exon	16	29339332	29339482	151	-	no	FALSE	TRUE	26.663	0.82535	0.27618	0.94118	8.9296	0.7725	0.60905	0.051518	25.319	0.88614	-0.32242	0.010709	52.445	0.39407	0.71472	0.04134	16	10	30	50	48	35	72	3
301208	ENSDARG00000068250	si:ch211-151h10.2	protein_coding	E005	exon	18	44318814	44318917	104	-	no	FALSE	TRUE	12.255	0.32683	-1.2177	0.5675	10.791	0.087251	-2.9438	0.32292	5.1012	NA	1.7656	0.48884	52.445	0.9848	0.16738	0.72977	20	15	12	3	59	73	29	1
411127	ENSDARG00000089643	mcama	protein_coding	E006	exon	5	58189399	58189437	39	-	no	FALSE	TRUE	75.371	0.94307	-0.016469	0.23092	74.144	0.38896	-0.35021	4.3709e-14	52.204	0.36483	0.15817	0.0049619	52.444	0.96236	0.27675	0.76561	110	81	49	69	80	23	58	43
371975	ENSDARG00000078179	fndc3ba	protein_coding	E017	exon	2	25841520	25841658	139	+	no	FALSE	TRUE	128.73	0.44807	0.2775	0.0084991	115.24	0.75336	-0.1311	2.7196e-06	114.63	0.24335	0.39858	0.21648	52.442	0.94624	-0.35011	0.12601	149	112	137	121	82	29	51	93
269131	ENSDARG00000060841	pik3c2a	protein_coding	E033	exon	18	27083902	27084026	125	+	no	FALSE	TRUE	87.36	0.80237	0.15221	0.15884	63.508	0.078158	-0.73258	4.0764e-05	67.902	0.032807	0.93624	1.407e-05	52.439	0.62214	-0.66485	0.44268	80	90	82	101	78	60	26	32
304080	ENSDARG00000068851	rnf183	protein_coding	E005	exon	15	35034604	35034695	92	-	no	FALSE	TRUE	56.427	0.92173	0.14374	0.0022705	32.075	0.74635	-0.43407	0.00041503	47.082	0.42537	0.56908	5.7381e-06	52.439	0.93868	0.25633	0.84419	57	32	63	74	48	78	33	14
295759	ENSDARG00000063474	arfgef1	protein_coding	E023	exon	24	18638943	18639027	85	-	no	FALSE	TRUE	64.347	0.80075	-0.29153	0.036473	62.323	0.48752	-0.55192	0.00016015	54.814	0.70608	0.19492	6.8843e-05	52.433	0.98969	0.12309	0.11633	87	56	50	69	73	40	48	49
167750	ENSDARG00000038566	gnptg	protein_coding	E001	exon	24	37450449	37450845	397	+	no	FALSE	TRUE	60.213	0.97675	-0.00063092	0.013551	47.294	0.82023	-0.16803	0.12951	45.772	0.89892	0.16625	0.45284	52.43	0.98634	0.083903	0.98739	59	66	44	76	75	46	41	25
80305	ENSDARG00000016934	ttyh2	protein_coding	E013	exon	12	38502141	38502283	143	+	no	FALSE	TRUE	114.89	0.012932	-0.59627	0.018069	151.04	0.16106	-0.2748	3.6025e-08	88.617	0.70711	-0.32082	0.0057695	52.427	0.98001	-0.10586	0.13198	176	163	58	78	76	33	52	124
377918	ENSDARG00000078722	clip1a	protein_coding	E021	exon	5	66535762	66535857	96	-	no	FALSE	TRUE	79.14	0.19546	-0.43669	0.21223	79.661	0.066883	-0.67902	0.00038473	54.548	0.70381	0.25065	0.0079514	52.425	0.96915	0.17336	0.45641	108	96	57	63	71	45	45	47
106266	ENSDARG00000022020	focad	protein_coding	E035	exon	7	18715919	18715990	72	+	no	FALSE	TRUE	70.492	0.94385	-0.069055	0.0012175	61.51	0.4286	-0.39697	0.0029778	56.771	0.83215	0.29511	0.0012501	52.425	0.87737	0.35668	0.35515	74	77	52	84	78	39	45	41
232694	ENSDARG00000055857	dopey2	protein_coding	E041	exon	9	33379549	33379686	138	+	no	FALSE	TRUE	71.272	0.77209	-0.1944	0.17103	60.879	0.36343	-0.50367	3.2237e-05	53.725	0.62342	0.30888	0.00020396	52.422	0.98823	0.079002	0.29035	70	87	56	77	49	44	63	35
35955	ENSDARG00000007976	si:ch211-220f16.2	protein_coding	E018	exon	18	30014835	30014968	134	-	no	FALSE	TRUE	42.435	0.91191	-0.13194	2.9675e-13	45.276	0.8787	-0.14987	1.8018e-05	37.369	0.9941	0.0073725	0.0089245	52.422	0.83787	-0.42505	0.67643	42	57	42	31	73	51	38	39
24224	ENSDARG00000005679	trip10a	protein_coding	E006	exon	3	54186577	54186686	110	-	no	FALSE	TRUE	66.007	0.67658	-0.36507	0.063733	57.865	0.041724	-1.2755	0.012734	45.786	0.093615	0.89471	0.0086751	52.421	0.68926	-0.60427	0.60101	64	91	52	62	59	63	38	29
496585	ENSDARG00000100867	rictora	protein_coding	E017	exon	5	8065264	8065428	165	-	no	FALSE	TRUE	79.198	0.99872	-0.032433	7.3739e-05	95.036	0.5017	0.42401	0.0039848	95.071	0.28557	-0.47068	0.0036266	52.419	0.98267	0.085176	0.55838	64	93	85	77	74	38	49	119
177202	ENSDARG00000040310	prpf4bb	protein_coding	E018	exon	24	11365536	11365668	133	-	no	FALSE	TRUE	54.671	0.63474	-0.28564	5.0913e-06	54.442	0.43136	-0.3855	2.7396e-13	34.859	0.88818	0.089325	9.1011e-12	52.419	0.83086	0.43181	0.19354	72	73	30	50	51	50	56	28
356382	ENSDARG00000076733	bard1	protein_coding	E003	exon	9	40836071	40836168	98	-	no	FALSE	TRUE	25.065	0.99237	-0.040089	0.50914	32.262	0.83464	0.2389	0.10632	25.293	0.84396	-0.28137	0.20164	52.419	0.99599	-0.012228	0.035128	22	40	13	28	51	50	56	34
352228	ENSDARG00000076296	triqk	protein_coding	E005	exon	19	33906317	33906402	86	+	no	FALSE	TRUE	58.976	0.66724	-0.22891	0.82717	57.124	0.17237	-0.62319	0.00089684	37.423	0.5548	0.40761	0.25413	52.418	0.97711	0.11182	0.99735	74	80	38	50	37	62	56	28
156560	ENSDARG00000036371	acta1a	protein_coding	E007	exon	1	53290476	53290667	192	+	no	FALSE	TRUE	2270.8	0.25054	-0.079784	0.054874	2094.3	5.6242e-08	-0.27335	0	1019.2	0.0016848	0.20369	1.3475e-12	52.417	0.97758	-0.49299	0.52433	2943	3566	1329	1521	138	14	21	394
519209	ENSDARG00000102787	fam193a	protein_coding	E008	exon	1	36616314	36616461	148	+	no	FALSE	TRUE	72.042	0.79743	-0.19123	0.0034189	65.769	0.050127	-0.80658	0.0012631	53.097	0.19063	0.6034	0.0057897	52.417	0.93976	-0.25046	0.34047	76	92	62	63	76	44	42	39
126547	ENSDARG00000028581	jkamp	protein_coding	E010	exon	17	14443619	14443688	70	-	no	FALSE	TRUE	49.646	0.58826	-0.28342	0.52836	40.954	0.98772	0.04619	2.6223e-07	40.741	0.64607	-0.38832	8.7615e-06	52.416	0.92859	0.24439	0.043548	54	47	45	55	62	56	42	27
406760	ENSDARG00000088844	deaf1	protein_coding	E009	exon	25	4551318	4551446	129	+	no	FALSE	TRUE	31.32	0.80582	-0.2238	0.14119	38.991	0.90802	0.10465	0.13147	36.226	0.63916	-0.32811	1.6964e-06	52.416	0.95044	0.21866	0.59831	35	32	28	32	69	50	42	47
146832	ENSDARG00000034273	sid4	protein_coding	E006	exon	1	57977693	57977871	179	-	no	FALSE	TRUE	68.753	0.79315	-0.1604	0.026953	38.977	0.98695	0.10404	0.011046	52.955	0.86407	-0.21304	0.055618	52.414	0.9412	-0.23814	0.86303	42	74	64	97	87	50	28	11
122020	ENSDARG00000027196	si:dkey-16l2.17	protein_coding	E006	exon	3	32563275	32564878	1604	+	no	FALSE	TRUE	117.62	0.99863	-0.024003	0.83422	48.656	0.00050354	-1.388	0.0012033	102.86	0.019597	1.5885	0.058316	52.412	0.62301	-0.53655	0.88444	69	77	161	159	73	62	28	13
103	ENSDARG00000000086	itsn1	protein_coding	E006	exon	1	46313945	46314157	213	-	no	FALSE	TRUE	82.727	0.59811	0.4247	0.00014956	90.967	0.39627	0.34129	2.4361e-10	83.253	0.98053	0.077625	1.3953e-08	52.408	0.97272	0.12809	0.22453	85	94	60	98	73	30	57	93
390523	ENSDARG00000079895	ehbp1l1b	protein_coding	E015	exon	10	26935235	26935406	172	+	no	FALSE	TRUE	69.886	0.67545	-0.45195	0.0017026	90.766	0.64407	0.33651	0.004824	53.049	0.15508	-0.79126	0.019007	52.405	0.98532	0.086719	0.88977	124	82	35	48	45	54	57	73
273459	ENSDARG00000061335	galnt1	protein_coding	E002	exon	16	27063965	27064073	109	+	no	FALSE	TRUE	194.8	0.73253	0.083713	0.35509	161.66	0.081664	-0.36577	4.5299e-13	159.76	0.047486	0.49077	0.00028544	52.403	0.77954	-0.74572	0.14701	205	193	193	196	93	36	36	107
303822	ENSDARG00000068763	plcg2	protein_coding	E030	exon	18	13321239	13321378	140	+	no	FALSE	TRUE	8.5691	0.97605	-0.12109	0.19358	9.5968	0.5801	0.76358	0.031611	7.9779	0.58342	-0.81936	0.45143	52.403	0.96461	-0.14524	0.6898	10	10	6	9	64	73	25	9
63032	ENSDARG00000013655	tpd52l2b	protein_coding	E008	exon	23	17513300	17513347	48	-	no	FALSE	TRUE	52.541	0.0006026	1.0375	0.0010189	25.804	0.98379	-0.05157	1.2948e-09	49.913	0.05383	1.0824	0.00062705	52.402	0.94719	-0.26132	0.32601	33	32	64	80	56	60	43	16
384606	ENSDARG00000079324	ano9b	protein_coding	E015	exon	7	32643303	32643414	112	+	no	FALSE	TRUE	37.635	0.74853	0.3027	0.4379	24.497	0.66833	0.43439	0.082155	32.814	0.93481	-0.15872	0.016286	52.402	0.98767	0.13126	0.28823	34	28	50	38	50	85	25	15
458693	ENSDARG00000097530	eva1a	protein_coding	E002	exon	17	32659805	32659916	112	-	no	FALSE	TRUE	40.573	0.95157	0.040424	0.80437	53.566	0.4708	0.38365	0.031394	41.881	0.66107	-0.3268	0.019477	52.4	0.89887	0.29763	0.99235	50	51	38	26	48	47	61	58
340042	ENSDARG00000075083	prkdc	protein_coding	E064	exon	7	41104512	41104602	91	-	no	FALSE	TRUE	61.049	0.63849	-0.27865	2.0424e-06	79.641	0.84817	0.12359	0.011561	43.197	0.52619	-0.42107	3.1683e-06	52.399	0.95772	0.18708	0.74826	87	99	37	29	80	35	47	60
87965	ENSDARG00000018411	mknk1	protein_coding	E006	exon	11	13123717	13123815	99	+	no	FALSE	TRUE	46.302	0.77166	-0.22283	0.51565	90.194	0.01698	0.71222	4.6467e-06	73.037	0.017424	-0.8581	0.051031	52.399	0.9687	0.12595	0.9618	61	58	29	42	41	53	61	135
110677	ENSDARG00000023678	ercc5	protein_coding	E004	exon	1	482633	482777	145	-	no	FALSE	TRUE	37.928	0.93399	-0.12063	0.42351	43.258	0.90355	-0.10988	1.2445e-13	38.521	0.99901	-0.057085	2.0633e-05	52.398	0.44385	-0.80235	0.15596	35	49	33	37	67	66	29	45
90004	ENSDARG00000018882	jak2b	protein_coding	E006	exon	5	65403303	65403448	146	+	no	FALSE	TRUE	98.901	0.79443	0.28238	0.00031384	90.323	0.96515	-0.016151	0.072405	96.045	0.50877	0.33752	0.0080271	52.397	0.986	-0.09389	0.37278	78	111	97	113	43	59	54	84
379446	ENSDARG00000078856	slc22a23	protein_coding	E007	exon	2	1704358	1704526	169	-	no	FALSE	TRUE	64.597	0.7405	-0.33953	0.10858	44.63	0.013188	-1.1405	4.3529e-05	53.431	0.30263	0.85007	0.062904	52.397	0.0072924	-1.6387	0.0097205	52	64	47	99	83	60	22	25
257990	ENSDARG00000059610	gpr146	protein_coding	E003	exon	3	47761964	47764040	2077	+	no	FALSE	TRUE	231.8	0.98482	-0.12641	0.14396	253.62	0.37461	-0.17988	0.06751	174.62	0.69652	-0.073165	0.0035682	52.392	0.91089	0.36232	0.98764	306	299	151	195	69	40	51	182
70491	ENSDARG00000015033	slc23a1	protein_coding	E002	exon	21	30055570	30055665	96	-	no	FALSE	TRUE	38.028	0.59105	-0.51941	0.055739	27.984	0.98234	-0.04299	0.37938	39.901	0.5361	-0.44489	0.22672	52.392	0.95534	-0.23502	0.91459	35	21	53	42	69	40	51	28
546798	ENSDARG00000105147	osbpl1a	protein_coding	E006	exon	22	16299966	16300051	86	+	no	FALSE	TRUE	48.296	0.8934	0.1296	0.26975	53.214	0.27395	0.56765	0.015961	49.007	0.43297	-0.44904	0.061657	52.391	0.72482	0.60397	0.41613	58	46	42	50	55	52	51	55
15092	ENSDARG00000003961	parp3	protein_coding	E001	exon	6	42040822	42041786	965	-	no	FALSE	TRUE	194.78	0.94852	-0.062715	0.73016	58.313	0.27264	-0.62894	0.40936	206.64	0.096675	0.54325	0.31297	52.388	0.96946	-0.10784	0.79504	79	60	294	331	73	52	37	42
391530	ENSDARG00000079994	AKAP13	protein_coding	E020	exon	25	11167951	11167993	43	+	no	FALSE	TRUE	105.17	0.67787	-0.20518	0.077302	122.41	0.92597	0.068233	0	97.008	0.57976	-0.31683	3.0329e-09	52.388	0.92735	0.26397	0.081871	141	114	74	101	63	33	62	115
327190	ENSDARG00000073899	nemp1	protein_coding	E005	exon	23	32019627	32019720	94	+	no	FALSE	TRUE	46.461	0.561	-0.38556	0.0039133	49.871	0.67083	-0.26368	0.54842	34.792	0.9089	-0.14825	0.6188	52.385	0.88858	0.31418	0.71558	57	63	26	45	58	45	55	35
66557	ENSDARG00000014239	esyt1b	protein_coding	E036	exon	6	52319833	52319928	96	+	no	FALSE	TRUE	43.366	0.93179	0.10241	0.0070178	25.854	0.096372	-1.4256	2.5849e-05	33.024	0.033184	1.5309	0.0081246	52.384	0.92997	0.2882	0.025634	29	47	39	60	27	44	80	8
28608	ENSDARG00000006497	rtn1a	protein_coding	E010	exon	13	31310229	31310490	262	-	no	FALSE	TRUE	251.47	0.82631	-0.10614	0.0056821	235.86	0.38594	0.37421	3.0498e-08	195.43	0.36554	-0.50725	5.1754e-10	52.383	0.9781	0.10789	0.5463	260	319	173	275	83	39	41	157
399229	ENSDARG00000087346	rap1ab	protein_coding	E007	exon	11	15715177	15715233	57	-	no	FALSE	TRUE	144.9	0.87545	-0.11828	0.13418	103.62	0.0022565	-1.011	0	113.29	0.017664	0.84144	0	52.383	0.99733	0.10023	0.019068	159	119	168	136	60	51	48	52
396328	ENSDARG00000086746	prodha	protein_coding	E014	exon	21	5810665	5810763	99	+	no	FALSE	TRUE	90.315	0.50679	0.22464	0.30169	72.351	0.080104	-0.69357	1.6721e-12	73.009	0.015886	0.76887	7.615e-05	52.381	0.84901	-0.51079	0.1288	87	95	87	96	39	69	48	45
364255	ENSDARG00000077410	myo9b	protein_coding	E040	exon	2	37744925	37745025	101	-	no	FALSE	TRUE	79.686	0.90036	-0.094185	0.075712	64.584	0.31844	-0.46627	0.00033302	65.456	0.48648	0.35044	0.00032978	52.377	0.87853	-0.36796	0.63718	80	80	77	85	73	63	27	42
169309	ENSDARG00000038868	eng2b	protein_coding	E002	exon	2	29995416	29996423	1008	+	no	FALSE	TRUE	413.83	0.73996	-0.064955	0.98682	441.55	0.49086	0.10225	0.31169	336.55	0.30224	-0.15594	0.21807	52.374	0.72037	0.59931	0.94369	582	435	298	377	143	14	17	344
373858	ENSDARG00000078326	arhgap10	protein_coding	E015	exon	1	36112800	36112868	69	+	no	FALSE	TRUE	84.038	0.033708	-0.61223	0.0012555	92.897	0.24651	-0.44423	6.1164e-09	61.648	0.78224	-0.14687	0.00010071	52.374	0.88366	-0.33977	0.094246	123	101	55	66	67	56	38	65
311435	ENSDARG00000069829	rragca	protein_coding	E004	exon	16	33218707	33218821	115	+	no	FALSE	TRUE	92.438	0.89155	0.078743	0.25603	61.918	0.00062981	-1.5815	2.2017e-05	64.684	0.00075149	1.6477	0.0016318	52.373	0.77901	-0.47493	0.70294	103	81	75	116	60	62	38	18
119131	ENSDARG00000026329	arhgap29a	protein_coding	E021	exon	24	28468833	28468931	99	+	no	FALSE	TRUE	75.082	0.89161	0.24603	0.21584	70.694	0.99445	0.073293	0.00074076	71.897	0.8669	0.13142	1.2469e-05	52.372	0.1122	-1.0503	0.17287	66	83	47	110	76	56	31	65
531851	ENSDARG00000103889	mettl17	protein_coding	E006	exon	2	37847792	37847842	51	-	no	FALSE	TRUE	46.071	0.71631	0.29015	0.10479	38.406	0.69149	0.34444	0.06359	37.415	0.96345	-0.10116	0.21055	52.372	0.94947	-0.20077	0.45356	38	57	47	44	76	56	31	25
358025	ENSDARG00000076888	GANAB	protein_coding	E001	exon	5	68368160	68368298	139	-	no	FALSE	TRUE	90.912	0.97177	-0.011972	1.1201e-05	72.343	0.16807	-0.59675	0.0010469	67.599	0.35347	0.58855	0.046767	52.371	0.86152	0.39666	0.15541	99	94	96	78	52	49	56	37
325969	ENSDARG00000073769	magi2b	protein_coding	E025	exon	25	20773127	20773246	120	-	no	FALSE	TRUE	64.077	0.96874	0.0033388	0.090992	78.384	0.72354	0.17928	3.4393e-05	63.909	0.7718	-0.15107	0.0006747	52.371	0.71852	-0.52607	0.023223	68	85	53	55	68	43	49	81
181064	ENSDARG00000041215	cetn4	protein_coding	E001	exon	14	1334847	1335040	194	-	no	FALSE	TRUE	86.323	0.12522	0.44427	0.28748	48.576	0.19646	-0.74049	0.071205	67.677	0.013845	1.1493	0.015975	52.366	0.4044	-0.76656	0.45924	68	75	87	117	72	55	35	15
235918	ENSDARG00000056279	ccdc157	protein_coding	E009	exon	8	36519835	36520263	429	-	no	FALSE	TRUE	38.19	0.99901	0.029628	0.0014004	28.677	0.46704	-0.52353	0.11427	29.581	0.57469	0.51504	0.042055	52.366	0.69565	0.54939	0.090888	35	41	49	28	55	42	60	15
525854	ENSDARG00000103394	kif5bb	protein_coding	E001	exon	12	41016164	41016398	235	+	no	FALSE	TRUE	70.383	0.81083	0.3454	0.17193	71.193	0.58429	-0.24096	0.0008415	61.308	0.57638	0.54513	6.7986e-05	52.365	0.97433	0.18047	0.52168	80	79	42	87	48	48	60	59
233553	ENSDARG00000056001	fryb	protein_coding	E046	exon	10	34013845	34013966	122	+	no	FALSE	TRUE	53.398	0.53735	-0.7838	6.4366e-05	58.005	0.07773	-0.79981	0.00044738	30.051	0.95792	-0.0099023	0.00015156	52.365	0.93296	-0.24528	0.34246	78	79	15	50	58	67	35	28
152950	ENSDARG00000035706	dock6	protein_coding	E016	exon	3	54988115	54988211	97	-	no	FALSE	TRUE	91.298	0.83314	-0.21094	0.00080043	96.937	0.91673	-0.070225	4.4814e-11	79.435	0.87644	-0.13538	9.3886e-05	52.362	0.99559	0.035976	0.35399	90	124	63	96	82	42	39	82
98832	ENSDARG00000020521	exoc6	protein_coding	E007	exon	12	8973106	8973240	135	-	no	FALSE	TRUE	84.802	0.94387	-0.11642	3.8389e-05	129.94	0.19616	0.63771	1.4198e-09	112.39	0.23808	-0.75974	0.00049074	52.362	0.85336	-0.37731	0.90943	121	76	63	86	66	48	46	176
331661	ENSDARG00000074311	mast2	protein_coding	E017	exon	6	33690935	33691005	71	-	no	FALSE	TRUE	85.232	0.93747	-0.090532	0.15807	111.66	0.16466	0.48969	0.0014137	99.547	0.17561	-0.63241	0.0090449	52.36	0.90815	0.32761	0.26946	104	86	76	80	51	41	64	136
313806	ENSDARG00000070124	ptpn23a	protein_coding	E015	exon	16	41170841	41170920	80	-	no	FALSE	TRUE	114.05	0.72488	0.16581	0.29275	98.744	0.78717	-0.1163	0.014786	102.94	0.49597	0.26521	0.0016578	52.359	0.91248	0.30982	0.86494	109	114	106	132	67	35	57	80
197049	ENSDARG00000044134	iars2	protein_coding	E002	exon	17	25573039	25573161	123	+	no	FALSE	TRUE	77.407	0.87608	-0.13131	0.33156	82.853	0.37026	0.42254	0.052365	58.72	0.23664	-0.58224	0.15934	52.353	0.93951	-0.22118	0.67096	78	120	63	55	73	53	36	59
391281	ENSDARG00000079977	nhsb	protein_coding	E004	exon	11	29828028	29828099	72	+	no	FALSE	TRUE	10.935	0.97945	-0.061723	0.13142	15.353	0.66958	0.65916	0.111	12.256	0.63738	-0.75533	0.74638	52.352	0.87144	-0.48166	0.23321	8	19	5	13	43	71	43	18
411297	ENSDARG00000089691	ism2a	protein_coding	E003	exon	17	17862697	17862982	286	+	no	FALSE	TRUE	117.99	0.37109	0.28425	0.75997	91.448	0.60984	0.24755	0.0013366	105.23	0.91978	0.15211	0.17653	52.346	0.82506	0.40099	0.93546	117	98	112	149	68	33	58	68
3427	ENSDARG00000001498	skap1	protein_coding	E017	exon	12	27114468	27115542	1075	+	no	FALSE	TRUE	37.104	0.98629	0.039331	0.50647	36.262	0.35277	-0.54692	0.61536	32.653	0.37439	0.56358	0.18233	52.346	0.37542	-0.8113	0.60304	36	45	38	31	62	58	40	30
210572	ENSDARG00000051956	isca1	protein_coding	E004	exon	5	68664861	68665017	157	-	no	FALSE	TRUE	52.539	0.31642	-0.40919	0.67957	45.318	0.64705	-0.34266	0.1254	30.977	0.93457	-0.056146	0.053655	52.345	0.98963	0.013666	0.7222	60	72	37	46	55	64	40	15
201373	ENSDARG00000044980	kpna6	protein_coding	E005	exon	19	30285429	30285556	128	-	no	FALSE	TRUE	51.155	0.63659	-0.314	0	48.53	0.4988	-0.40279	3.1686e-06	38.509	0.93211	0.10364	1.3452e-06	52.34	0.88744	-0.31972	0.77793	61	60	36	52	51	63	44	31
346342	ENSDARG00000075747	zfyve16	protein_coding	E022	exon	10	2997419	2997595	177	+	no	FALSE	TRUE	65.51	0.97163	-0.026589	0.29956	63.923	0.75622	-0.16548	0.0046404	59.289	0.84217	0.10918	0.0011775	52.336	0.97316	-0.10258	0.077429	71	69	55	71	68	44	48	55
316053	ENSDARG00000070473	parp6b	protein_coding	E011	exon	25	28674778	28674903	126	-	no	FALSE	TRUE	29.97	0.73184	-0.29434	0.48146	32.26	0.5993	0.3964	0.30422	33.313	0.27668	-0.68585	0.15966	52.334	0.97944	-0.22864	0.89658	29	29	29	34	31	68	55	37
255797	ENSDARG00000059231	hephl1a	protein_coding	E018	exon	15	2498111	2498217	107	+	no	FALSE	TRUE	99.411	0.858	-0.21757	0.11662	62.082	0.72058	-0.28178	0.00013652	91.791	0.91572	0.021309	5.668e-07	52.333	0.48761	-0.69979	0.023593	58	92	118	129	86	44	34	43
235007	ENSDARG00000056181	ncam1a	protein_coding	E022	exon	21	23433211	23433348	138	-	no	FALSE	TRUE	411.46	0.90683	0.020545	0.21712	502.98	9.3024e-09	-0.55961	0	331.31	0.098899	0.53142	1.8254e-10	52.33	0.73958	-1.0213	0.31317	609	516	255	312	87	31	45	416
72378	ENSDARG00000015471	chd1l	protein_coding	E023	exon	6	36892181	36892289	109	+	no	FALSE	TRUE	73.847	0.78327	0.17728	0.00787	84.898	0.54421	0.27019	7.652e-05	77.661	0.88578	-0.10242	1.5916e-09	52.33	0.83157	-0.52645	0.58947	81	79	71	68	58	68	34	92
420037	ENSDARG00000091293	dmxl2	protein_coding	E020	exon	18	39716121	39716206	86	-	no	FALSE	TRUE	50.953	0.86032	0.22971	0.22227	31.869	0.10545	-1.0029	0.0020372	43.185	0.10208	1.2396	0.0042456	52.323	0.99219	-0.0661	0.69651	38	46	40	82	69	42	49	17
142289	ENSDARG00000032919	chchd3a	protein_coding	E009	exon	4	15569511	15569691	181	-	no	FALSE	TRUE	127.54	0.74601	-0.14919	0.84825	109.71	0.036326	-0.63627	9.6062e-12	94.141	0.46941	0.29319	0.011328	52.321	0.99301	0.039531	0.98956	146	140	93	141	32	66	56	61
414453	ENSDARG00000090297	ldlrad2	protein_coding	E001	exon	11	36215498	36215902	405	+	no	FALSE	TRUE	179.51	0.80973	-0.093209	0.009472	156.69	0.18723	0.42279	0.014352	136.54	0.10835	-0.49431	1.4041e-05	52.32	0.95865	0.18477	0.19124	200	199	166	163	94	36	35	94
68386	ENSDARG00000014592	dennd1a	protein_coding	E014	exon	21	8359572	8359697	126	+	no	FALSE	TRUE	93.266	0.95635	-0.016071	0.00055001	101.43	0.81368	0.17856	0.014413	101.05	0.68004	-0.19121	0.023597	52.32	0.50552	-0.72955	0.0068944	101	86	89	101	71	48	42	113
128549	ENSDARG00000029234	stxbp5b	protein_coding	E013	exon	17	7118574	7118761	188	-	no	FALSE	TRUE	61.258	0.53223	0.51235	0.022278	64.818	0.046351	0.78026	0.00013151	76.268	0.75095	-0.26046	5.5461e-05	52.32	0.85663	-0.32491	0.2845	55	47	55	90	71	48	42	85
452527	ENSDARG00000096562	wu:fj29h11	protein_coding	E005	exon	12	560984	561103	120	-	no	FALSE	TRUE	34.362	0.89389	0.16833	0.0091071	36.613	0.74064	-0.23041	4.5836e-06	33.661	0.61923	0.41629	2.5185e-05	52.319	0.92547	-0.33566	0.0093895	35	39	34	31	80	48	35	36
495073	ENSDARG00000100729	tln1	protein_coding	E019	exon	10	6191133	6191246	114	+	no	FALSE	TRUE	216.94	0.96535	0.028663	0.05647	181.58	0.2255	-0.28143	0	167.27	0.28273	0.29005	4.1576e-09	52.317	0.91376	0.29391	0.40934	232	233	191	224	72	35	53	107
3738	ENSDARG00000001634	kirrela	protein_coding	E014	exon	7	18845705	18845855	151	-	no	FALSE	TRUE	149.66	0.52865	0.27303	0.0024258	157.45	0.35572	0.28267	4.1463e-06	149.36	0.92561	-0.021568	0.068688	52.317	0.98742	-0.20621	0.25784	159	155	158	132	111	17	39	158
94009	ENSDARG00000019596	nrd1a	protein_coding	E023	exon	2	36858517	36858568	52	+	no	FALSE	TRUE	102.14	0.7327	0.16411	0.0094601	68.651	0.0087839	-1.1073	0.00078426	75.135	0.0023544	1.2036	0.0055718	52.317	0.69489	-0.88721	0.55238	102	95	102	113	105	42	21	25
14070	ENSDARG00000003779	ctnnd2b	protein_coding	E005	exon	2	30580865	30580991	127	-	no	FALSE	TRUE	92.035	0.68421	-0.21957	6.7705e-06	124.23	0.18218	-0.38126	7.1114e-10	73.774	0.74524	0.20642	0.00024197	52.317	0.97252	0.10535	0.51902	145	127	61	46	95	23	46	107
258320	ENSDARG00000059672	arhgap6	protein_coding	E010	exon	7	51107178	51107233	56	-	no	FALSE	TRUE	16.559	0.96721	-0.031263	0.18712	15.905	0.95655	0.047249	0.0069321	16.064	0.90927	-0.12022	0.02262	52.314	0.87963	-0.38595	0.55454	14	19	15	19	67	47	46	15
113612	ENSDARG00000024717	selenbp1	protein_coding	E006	exon	16	38198053	38198235	183	+	no	FALSE	TRUE	108	0.75674	-0.16403	0.087852	59.24	0.58815	-0.28871	0.0010819	101.56	0.83117	0.082682	0.084058	52.311	0.97945	-0.10786	0.94059	64	82	86	203	85	47	32	39
80502	ENSDARG00000016936	hmcn1	protein_coding	E097	exon	20	34331420	34331578	159	-	no	FALSE	TRUE	88.744	0.75286	0.24585	2.6058e-08	108.97	0.097727	0.80411	0.0010448	97.151	0.15046	-0.55972	0.001111	52.308	0.86213	-0.35869	0.21418	77	120	71	93	63	46	50	124
233601	ENSDARG00000056005	dnajc18	protein_coding	E004	exon	21	30209899	30210011	113	-	no	FALSE	TRUE	74.609	0.83765	-0.13671	0.46454	75.82	0.98449	0.0033486	3.7486e-07	73.355	0.83374	-0.15546	0.0017636	52.308	0.98348	-0.086207	0.0034709	73	81	69	79	56	52	50	74
75297	ENSDARG00000016065	tlr3	protein_coding	E002	exon	1	17201147	17201627	481	+	no	FALSE	TRUE	22.061	0.38426	-0.61839	0.77662	18.135	0.30726	-0.76198	0.80366	17.42	0.95027	0.13451	0.83565	52.307	0.96884	-0.11776	0.95176	22	24	14	30	72	46	43	11
369768	ENSDARG00000077987	zfat	protein_coding	E011	exon	16	25437881	25438054	174	+	no	FALSE	TRUE	55.648	0.95861	-0.11869	0.40824	60.817	0.95364	-0.063061	0.14158	51.37	0.98641	-0.051463	0.1024	52.306	0.98899	-0.067686	0.92881	51	77	50	48	65	52	43	56
422197	ENSDARG00000091652	xrn1	protein_coding	E045	exon	2	16975107	16975206	100	+	no	FALSE	TRUE	43.686	0.98028	0.025747	6.3863e-07	40.816	0.70835	-0.24911	0.00029184	36.908	0.7103	0.28514	0.00083682	52.305	0.94529	-0.21453	0.67826	46	49	41	41	51	64	43	31
243623	ENSDARG00000057286	swap70b	protein_coding	E010	exon	18	16907052	16907114	63	-	no	FALSE	TRUE	27.372	0.92641	-0.21861	0.010536	22.478	0.28664	-1.2995	9.3676e-06	16.593	0.33754	1.0618	5.1569e-10	52.305	0.95371	-0.27096	0.77455	24	42	18	28	74	52	36	7
235252	ENSDARG00000056206	camk2g2	protein_coding	E008	exon	13	22053343	22053408	66	+	no	FALSE	TRUE	149.46	0.3725	0.15503	0.11606	128.66	0.98194	0.036686	0	163.79	0.47135	0.13035	0.004295	52.302	0.97615	-0.029911	0.0085754	126	113	183	175	75	39	47	142
286983	ENSDARG00000062542	fgf12b	protein_coding	E004	exon	15	45409887	45409990	104	-	no	FALSE	TRUE	49.908	0.759	0.27173	0.028136	48.885	0.30574	-0.62639	0	39.012	0.034008	1.0878	1.1936e-08	52.3	0.95064	0.068719	0.87595	52	66	34	52	60	32	65	34
260990	ENSDARG00000059936	HERC4	protein_coding	E006	exon	13	50084080	50084246	167	-	no	FALSE	TRUE	93.383	0.97656	0.0099245	0.57196	72.024	0.0027142	-1.1219	5.6676e-05	68.575	0.063485	1.0712	1.1283e-05	52.299	0.94732	-0.18225	0.37644	98	98	69	115	70	51	40	34
420548	ENSDARG00000091398	COL13A1	protein_coding	E012	exon	13	7691058	7691150	93	+	no	FALSE	TRUE	184.83	0.8039	0.10597	0.051241	233.27	0.74341	0.11802	1.9797e-11	184.71	0.98298	-0.024381	2.7794e-05	52.298	0.99701	0.022503	0.36751	229	224	148	153	69	32	58	243
296601	ENSDARG00000063583	map2k4a	protein_coding	E005	exon	3	10635855	10635982	128	-	no	FALSE	TRUE	105.89	0.66356	0.18891	0.40946	105.7	0.44862	-0.25359	8.129e-12	92.15	0.27264	0.49338	2.0827e-05	52.298	0.97626	0.080324	0.17066	128	109	84	110	46	44	65	87
195346	ENSDARG00000043757	ptbp3	protein_coding	E004	exon	10	11191076	11191292	217	-	no	FALSE	TRUE	80.249	0.97293	-0.03183	0.15598	75.202	0.97133	0.082763	3.0562e-05	73.792	0.98197	-0.096398	0.0091596	52.298	0.78044	-0.41799	0.74528	59	105	62	100	63	57	40	65
399166	ENSDARG00000087327	cbx8a	protein_coding	E005	exon	3	18418910	18421375	2466	+	no	FALSE	TRUE	251.86	0.00046346	0.34436	0.00078266	203.49	0.98163	0.0019297	0.67394	220.59	0.03425	0.40238	0.1092	52.297	0.80441	0.25382	0.97692	245	235	258	277	95	45	26	150
171329	ENSDARG00000039225	vps13a	protein_coding	E012	exon	8	52019590	52019671	82	-	no	FALSE	TRUE	66.61	0.76175	-0.20227	0.00016781	68.005	0.15807	-0.61358	2.2753e-07	43.859	0.59877	0.39351	9.5745e-05	52.297	0.97852	-0.11853	0.36215	89	88	38	59	72	57	33	38
474576	ENSDARG00000099017	CABZ01003344.1	protein_coding	E001	exon	KN149847.1	41468	42800	1333	-	no	FALSE	TRUE	21.749	0.54705	-0.40159	0.87317	17.999	0.020955	-1.2651	0.0038097	22.481	0.14845	0.8404	0.092963	52.297	0.97487	0.084971	0.9976	20	16	26	25	39	50	65	18
75689	ENSDARG00000016163	usp33	protein_coding	E006	exon	2	8935977	8936082	106	+	no	FALSE	TRUE	96.583	0.91809	0.076346	2.0525e-05	76.713	0.16805	-0.51128	0.00092416	83.93	0.18124	0.5996	0.0024636	52.294	0.96417	-0.19875	0.33261	87	96	91	116	73	44	44	55
63965	ENSDARG00000013795	hps4	protein_coding	E011	exon	8	39752575	39752701	127	+	no	FALSE	TRUE	37.236	0.90551	0.24394	0.4372	32.938	0.31648	0.65532	0.027523	39.689	0.77198	-0.44547	0.010722	52.294	0.92158	0.4375	0.67459	30	33	54	31	34	62	58	35
322438	ENSDARG00000071424	ap3d1	protein_coding	E009	exon	22	22154253	22154300	48	-	no	FALSE	TRUE	139.22	0.74171	-0.16245	0.090992	131.14	0.19332	-0.42026	0.0013708	106.91	0.70594	0.24682	0.020656	52.292	0.82332	-0.5144	0.22124	171	153	94	151	82	44	37	86
442201	ENSDARG00000094760	si:dkey-125i10.3	protein_coding	E008	exon	5	22754882	22755289	408	+	no	FALSE	TRUE	62.002	0.48686	-0.44836	0.29755	55.809	0.95782	0.066703	0.26332	49.8	0.48304	-0.51301	0.0025338	52.292	0.90306	0.22392	0.94745	74	62	42	75	98	38	30	38
47285	ENSDARG00000010400	lrrfip2	protein_coding	E005	exon	13	42498599	42498604	6	-	no	FALSE	TRUE	117.37	0.87851	-0.18842	0.0066156	108.41	0.23644	-0.49551	0.0040462	93.246	0.73634	0.28226	5.9575e-06	52.291	0.95842	-0.23371	0.29212	150	114	82	133	52	62	44	74
412497	ENSDARG00000089888	daglb	protein_coding	E003	exon	12	932164	932236	73	-	no	FALSE	TRUE	109.53	0.67947	-0.21293	0.32775	84.131	0.19267	-0.51816	3.1839e-12	81.619	0.65609	0.27808	3.7356e-08	52.29	0.95686	-0.2132	0.90609	98	129	105	111	61	62	37	41
174912	ENSDARG00000039974	rai14	protein_coding	E006	exon	21	19543866	19543930	65	+	no	FALSE	TRUE	62.768	0.10124	-0.57857	0.016749	75.99	0.93127	0.070372	3.7979e-09	44.052	0.23415	-0.67452	0.14419	52.289	0.95975	0.19011	0.71554	92	90	35	42	60	43	55	54
388744	ENSDARG00000079723	TNRC6B	protein_coding	E012	exon	3	3572274	3572402	129	-	no	FALSE	TRUE	36.25	0.8894	-0.15081	0.57604	38.033	0.40106	-0.54012	0.020698	30.001	0.6519	0.34882	0.12233	52.289	0.49878	-0.75898	0.77011	42	45	27	34	70	62	30	30
116535	ENSDARG00000025576	mkln1	protein_coding	E006	exon	4	11705230	11705372	143	+	no	FALSE	TRUE	89.297	0.9165	-0.15197	0.094482	100.92	0.31626	0.36981	0.00046806	93.112	0.57075	-0.45675	0.17804	52.288	0.89766	0.30242	0.43997	92	100	62	110	53	49	55	108
530157	ENSDARG00000103746	mapkbp1	protein_coding	E018	exon	17	10523779	10523854	76	+	no	FALSE	TRUE	84.912	0.3172	-0.44785	0.1107	78.215	0.019703	-0.93545	0.018559	52.79	0.40337	0.41447	0.0069804	52.286	0.82558	-0.82936	0.54348	121	96	57	74	42	86	30	34
407819	ENSDARG00000089055	ube2ka	protein_coding	E006	exon	14	669159	669287	129	+	no	FALSE	TRUE	72.635	0.59999	-0.24533	0.4728	72.368	0.95359	0.025263	0.0098517	60.573	0.70984	-0.24936	0.10019	52.286	0.94365	-0.35345	0.40685	79	88	56	73	48	61	48	56
260615	ENSDARG00000059900	tbc1d9	protein_coding	E015	exon	1	52718820	52718888	69	+	no	FALSE	TRUE	29.848	0.90944	0.27534	0.20285	17.382	0.061519	-2.0241	0.077282	21.972	0.052332	2.2946	0.00040612	52.286	0.80783	0.54794	0.33809	22	31	22	46	55	55	48	4
236044	ENSDARG00000056318	kansl2	protein_coding	E003	exon	23	24672516	24672540	25	+	no	FALSE	TRUE	67.129	0.85696	0.12764	0.093835	65.688	0.63373	0.26195	7.1293e-10	65.632	0.88348	-0.17883	1.8565e-10	52.282	0.98977	-0.034814	0.65372	69	66	58	79	65	42	52	63
369139	ENSDARG00000077906	rnf165a	protein_coding	E007	exon	21	4817074	4817272	199	-	no	FALSE	TRUE	112.22	0.33865	0.64307	1.0041e-11	141.03	0.99779	-0.14658	0	126.02	0.21829	0.7371	0	52.28	0.7376	-0.63412	0.3106	116	133	95	112	74	42	45	165
77374	ENSDARG00000016474	galcb	protein_coding	E006	exon	17	18873567	18873656	90	-	no	FALSE	TRUE	39.802	0.90312	-0.33405	0.3693	34.809	0.67997	-0.71097	0.00063	28.862	0.6415	0.34915	0.19807	52.28	0.874	-0.39274	0.715	28	63	32	39	68	67	27	19
388600	ENSDARG00000079702	wdr81	protein_coding	E005	exon	15	26628961	26629126	166	-	no	FALSE	TRUE	38.049	0.7426	0.41459	0.065461	25.476	0.88256	-0.22575	0.0014697	33.137	0.47393	0.61945	0.0017964	52.28	0.54761	-0.77915	0.72272	41	23	48	40	68	67	27	16
293620	ENSDARG00000063242	ttc13	protein_coding	E008	exon	20	4044197	4044313	117	+	no	FALSE	TRUE	63.54	0.96216	-0.052859	0.0072272	45.331	0.51373	0.37909	0.013465	66.716	0.38422	-0.46807	0.0041007	52.279	0.87045	-0.52435	0.75593	40	51	71	92	54	79	27	45
399235	ENSDARG00000087346	rap1ab	protein_coding	E011	exon	11	15740149	15740339	191	-	no	FALSE	TRUE	121.79	0.93125	-0.071101	0.13418	95.553	0.3163	-0.3727	0	105.14	0.41646	0.24939	0	52.277	0.80666	-0.38286	0.019068	109	121	122	139	69	54	38	67
128579	ENSDARG00000029234	stxbp5b	protein_coding	E028	exon	17	7193831	7194240	410	-	no	FALSE	TRUE	93.784	0.91073	0.09483	0.022278	96.968	0.7042	0.21911	0.00013151	99.045	0.8203	-0.11668	5.5461e-05	52.277	0.67438	-0.52069	0.2845	75	109	88	107	69	54	38	104
48079	ENSDARG00000010572	slc25a25a	protein_coding	E005	exon	8	2550035	2550202	168	-	no	FALSE	TRUE	72.469	0.83931	0.14875	0.25639	54.228	0.90719	0.097457	0.3818	66.65	0.93844	0.044012	0.023571	52.276	0.67652	-0.58356	0.74847	52	73	78	88	55	66	38	42
102214	ENSDARG00000021137	adgrv1	protein_coding	E078	exon	5	48186813	48187220	408	+	no	FALSE	TRUE	110.78	0.18949	-0.57456	2.2971e-06	132.43	0.0038679	-1.0783	0	57.84	0.33026	0.50247	3.9813e-05	52.275	0.9045	-1.0367	1.3364e-07	158	196	58	47	116	17	35	67
144027	ENSDARG00000033489	ube2j1	protein_coding	E005	exon	20	1166910	1166994	85	-	no	FALSE	TRUE	67.848	0.47471	-0.25968	0.40117	54.209	0.4356	-0.60123	2.6667e-05	55.122	0.90399	0.084427	8.4034e-14	52.275	0.96724	0.1126	0.33814	67	69	67	71	54	47	56	34
89688	ENSDARG00000018814	esrp2	protein_coding	E019	exon	7	34543485	34543668	184	+	no	FALSE	TRUE	62.51	0.79492	0.24812	0.47202	47.525	0.90445	-0.1214	0.0017022	60.384	0.53953	0.32735	0.00020092	52.273	0.45981	-0.81738	0.063189	58	46	66	81	73	66	24	41
223908	ENSDARG00000054433	yipf6	protein_coding	E006	exon	5	35149514	35149556	43	+	no	FALSE	TRUE	68.291	0.55567	0.28936	0.91189	34.909	0.31919	-0.71525	0.014458	56.923	0.089515	0.95165	0.0011325	52.271	0.96685	-0.2095	0.96167	40	61	87	84	81	47	35	12
423213	ENSDARG00000091851	tsen2	protein_coding	E004	exon	11	564897	564933	37	-	no	FALSE	TRUE	69.069	0.95937	0.049606	0.40749	39.907	0.032961	-1.1539	0.033329	56.994	0.011494	1.1792	0.032062	52.27	0.81116	-0.39524	0.68577	46	65	74	92	74	53	35	17
473225	ENSDARG00000098911	zgc:153293	protein_coding	E006	exon	25	3388044	3388173	130	+	no	FALSE	TRUE	44.352	0.90986	-0.11258	0.97678	48.85	0.7631	-0.14991	0.013827	44.68	0.95087	0.095898	0.048775	52.27	0.78609	0.49906	0.90192	42	54	29	56	57	40	60	50
85762	ENSDARG00000017928	xrcc3	protein_coding	E004	exon	20	20998467	20998679	213	-	no	FALSE	TRUE	66.701	0.48666	-0.33342	0.093308	68.74	0.69406	-0.20145	0.36714	48.57	0.87718	-0.10748	0.93595	52.269	0.89644	-0.48668	0.91003	94	76	48	55	90	47	28	45
156498	ENSDARG00000036338	vps11	protein_coding	E015	exon	10	29881328	29881476	149	-	no	FALSE	TRUE	71.597	0.60254	0.34951	0.37583	58.483	0.76686	-0.27648	0.0031029	60.149	0.16047	0.62678	0.089189	52.266	0.97552	-0.12655	0.94089	55	87	71	76	68	46	46	40
204985	ENSDARG00000045611	nfybb	protein_coding	E006	exon	25	28393457	28393535	79	+	no	FALSE	TRUE	35.231	0.91852	0.15802	0.95256	29.512	0.59876	-0.43004	0.010394	31.407	0.52364	0.64679	0.28221	52.266	0.97037	-0.12179	0.7373	42	26	27	48	61	52	46	23
304448	ENSDARG00000068919	rad51c	protein_coding	E005	exon	10	32720001	32720244	244	+	no	FALSE	TRUE	70.489	0.3964	0.39601	0.44628	71.461	0.66068	0.21579	0.75898	79.437	0.77774	0.13749	0.22867	52.265	0.74017	0.65797	0.93948	59	68	60	98	60	33	64	83
307630	ENSDARG00000069302	snx9b	protein_coding	E018	exon	20	43147259	43147340	82	-	no	FALSE	TRUE	87.46	0.80334	0.18496	0.071011	73.723	0.99738	0.0020295	7.8465e-06	73.726	0.81529	0.13306	3.7695e-05	52.263	0.8746	-0.36182	0.44346	81	96	70	108	63	58	39	52
539947	ENSDARG00000104508	slc10a7	protein_coding	E008	exon	23	43756990	43757155	166	+	no	FALSE	TRUE	54.165	0.87714	0.10978	0.42882	40.499	0.57156	0.40944	0.20404	55.603	0.75074	-0.24289	0.034508	52.261	0.97582	-0.13768	0.98906	41	42	68	65	65	64	32	39
291675	ENSDARG00000063040	btbd11b	protein_coding	E018	exon	18	15131817	15132681	865	-	no	FALSE	TRUE	84.204	0.95819	0.031938	0.17452	63.523	0.66356	0.20957	0.48381	89.233	0.71961	-0.1039	0.63535	52.26	0.99413	-0.12859	0.92033	66	59	102	109	93	8	61	65
222969	ENSDARG00000054264	cog4	protein_coding	E007	exon	7	28758213	28758370	158	+	no	FALSE	TRUE	80.528	0.76064	-0.17436	0.23585	63.347	0.90897	0.093064	0.24736	71.411	0.67691	-0.29349	0.0069385	52.257	0.99531	0.06491	0.82601	75	74	76	100	75	51	36	47
379137	ENSDARG00000078825	bub1ba	protein_coding	E014	exon	20	53689823	53689857	35	+	no	FALSE	TRUE	88.069	0.4877	-0.27198	0.0017718	87.383	0.24302	-0.44682	0.00010051	63.95	0.78446	0.15254	9.9095e-06	52.256	0.95652	-0.17362	0.65794	111	108	65	76	68	57	36	55
29204	ENSDARG00000006601	kaznb	protein_coding	E023	exon	11	25802603	25802813	211	-	no	FALSE	TRUE	86.787	0.95729	-0.099461	0.097686	146.21	0.21098	0.69282	3.4747e-06	129.31	0.49694	-0.83018	0.00010341	52.256	0.92547	0.40071	0.024267	88	110	63	93	51	44	61	215
449084	ENSDARG00000095890	znf236	protein_coding	E025	exon	16	6843822	6843967	146	+	no	FALSE	TRUE	37.827	0.83636	0.36468	0.18569	32.29	0.74662	-0.51656	0.1526	34.185	0.1875	0.81109	0.069896	52.254	0.9448	-0.22966	0.59195	24	49	43	36	60	44	54	26
18731	ENSDARG00000004643	cdhr1a	protein_coding	E003	exon	13	29355300	29355528	229	-	no	FALSE	TRUE	5.1296	0.89024	-0.75626	0.8045	6.3662	0.64431	-0.98109	0.84191	3.1288	NA	0.29947	0.98985	52.253	0.96763	-0.071084	0.0014712	11	5	5	0	12	30	104	4
66704	ENSDARG00000014259	eya1	protein_coding	E007	exon	24	13802961	13803018	58	+	no	FALSE	TRUE	167.58	0.80113	0.096451	0.065702	204.29	0.0043658	0.60489	8.2397e-10	176.17	0.076561	-0.46326	0.0016652	52.251	0.99327	-0.00043753	0.7456	211	172	147	151	77	25	58	223
11961	ENSDARG00000003313	si:ch73-70c5.1	protein_coding	E019	exon	24	38798236	38798361	126	+	no	FALSE	TRUE	25.691	0.47834	0.68812	0.27876	16.617	0.97967	0.03742	0.47731	26.903	0.44501	0.64743	0.18711	52.251	0.95411	-0.16924	0.22341	12	22	34	34	42	87	29	16
102309	ENSDARG00000021147	nipal3	protein_coding	E008	exon	17	26915131	26915190	60	-	no	FALSE	TRUE	72.721	0.85425	-0.078433	0.8187	53.206	0.44544	0.33597	0.11729	67.14	0.3363	-0.49892	0.0034875	52.248	0.82939	0.44078	0.89376	57	66	68	102	43	74	40	41
536866	ENSDARG00000104276	EIF2AK4	protein_coding	E050	exon	KN150326.1	104332	104400	69	-	no	FALSE	TRUE	86.417	0.92314	-0.16333	0.038808	111.14	0.2024	0.58668	8.3258e-06	99.892	0.2712	-0.74723	0.010852	52.246	0.98634	0.13288	0.026903	106	85	84	75	58	49	51	134
371203	ENSDARG00000078127	neurl4	protein_coding	E012	exon	12	22346689	22346907	219	-	no	FALSE	TRUE	68.729	0.95396	-0.080145	0.022736	62.731	0.86533	-0.1095	0.23475	58.073	0.95593	-0.0047771	0.25444	52.246	0.97711	0.15575	0.90179	80	67	68	63	51	55	51	47
286301	ENSDARG00000062485	dock11	protein_coding	E012	exon	7	18965891	18966106	216	-	no	FALSE	TRUE	117.07	0.63927	0.42369	0.098058	81.657	0.56536	0.24848	2.0398e-10	168.9	0.89647	0.25236	3.5544e-05	52.245	0.79717	-0.60113	0	39	43	102	283	16	10	119	141
542153	ENSDARG00000104731	CR759907.2	protein_coding	E002	exon	4	67156028	67156177	150	+	no	FALSE	TRUE	22.839	0.86907	-0.23716	0.90486	11.997	0.81167	-0.30008	0.29162	24.794	0.95678	-0.016687	0.0074511	52.245	0.98768	0.012002	0.3856	14	10	34	32	27	48	76	12
284910	ENSDARG00000062352	sema4ab	protein_coding	E015	exon	19	24798597	24798712	116	+	no	FALSE	TRUE	33.468	0.83911	0.15367	0.76179	26.626	0.9345	0.16764	0.14921	30.499	0.9026	-0.068663	0.0097148	52.244	0.82082	-0.56442	0.78249	37	24	32	42	83	43	37	21
89237	ENSDARG00000018716	dgkh	protein_coding	E019	exon	9	17901052	17901343	292	+	no	FALSE	TRUE	135.83	0.8412	-0.22742	0.06166	168.77	0.52353	0.29258	0	143.17	0.43336	-0.45853	0.017527	52.243	0.65841	-0.55053	0.44015	144	171	92	148	69	55	37	185
374918	ENSDARG00000078441	ppip5k2	protein_coding	E046	exon	10	6915269	6915560	292	-	no	FALSE	TRUE	61.564	0.5219	0.49085	4.1817e-05	75.083	0.25343	0.44949	0.007315	70.081	0.98836	-0.007781	0.11334	52.243	0.79527	-0.61133	0.14242	62	69	70	47	92	43	30	89
334891	ENSDARG00000074611	wdr37	protein_coding	E009	exon	24	3472445	3472543	99	+	no	FALSE	TRUE	73.445	0.61553	0.32911	0.41168	47.678	0.1443	-1.106	4.6413e-05	57.179	0.0010292	1.4458	0.0022849	52.242	0.9732	0.089696	0.99251	52	81	81	81	91	24	48	20
181620	ENSDARG00000041363	dctn3	protein_coding	E005	exon	16	5249111	5249169	59	-	no	FALSE	TRUE	181.09	0.96068	0.080044	0.01375	110.72	0.19143	-0.86784	0	139.57	0.03177	0.871	0	52.241	0.66911	-0.65584	0.6269	122	197	171	240	78	55	30	39
120227	ENSDARG00000026736	il11ra	protein_coding	E007	exon	10	13368544	13368710	167	-	no	FALSE	TRUE	77.207	0.94649	-0.014993	0.14504	70.95	0.34026	-0.43815	0.00079266	65.751	0.50692	0.49722	0.026907	52.241	0.92821	0.19062	0.85361	81	84	60	89	61	42	55	54
335209	ENSDARG00000074635	abca1a	protein_coding	E045	exon	1	51982816	51982878	63	+	no	FALSE	TRUE	61.088	0.90015	-0.11404	0.48378	65.065	0.93034	-0.021512	0.00020503	65.189	0.94118	-0.083144	5.2817e-05	52.24	0.90604	0.41084	0.30206	66	56	48	78	93	30	41	71
64112	ENSDARG00000013828	snx13	protein_coding	E026	exon	19	2126294	2126415	122	-	no	FALSE	TRUE	79.032	0.86337	0.20629	0.1942	69.059	0.49945	-0.3469	0.00036206	66.642	0.42796	0.50663	4.9886e-06	52.239	0.96417	-0.16335	0.40979	72	92	63	94	63	48	48	50
89742	ENSDARG00000018820	flncb	protein_coding	E018	exon	4	10105666	10105756	91	+	no	FALSE	TRUE	420.94	0.95109	0.023167	2.4081e-05	346.73	0.67472	-0.11362	0	267.78	0.68332	0.095215	8.5437e-07	52.238	0.93385	-0.47055	0.65455	487	508	303	421	118	24	27	126
473360	ENSDARG00000098919	smarcc1b	protein_coding	E005	exon	19	19774804	19774937	134	-	no	FALSE	TRUE	53.278	0.45525	-0.37549	0.04255	61.749	0.41649	-0.41012	4.7045e-06	33.986	0.98766	-0.022535	0.00010412	52.237	0.98988	-0.11516	0.66757	84	72	29	35	42	66	48	38
182461	ENSDARG00000041560	si:dkey-102f14.5	protein_coding	E015	exon	18	17514604	17514647	44	+	no	FALSE	TRUE	48.417	0.74701	0.31128	0.077253	41.432	0.91941	0.039705	0.0028251	46.448	0.78793	0.2005	0.0011063	52.235	0.73702	0.56028	0.34455	54	35	40	67	57	41	59	37
338386	ENSDARG00000074867	STIM2	protein_coding	E007	exon	1	13789961	13790122	162	+	no	FALSE	TRUE	31.165	0.74425	-0.29974	0.88133	40.52	0.55752	0.36572	0.055362	30.822	0.42185	-0.66561	0.34691	52.235	0.88583	0.31541	0.6691	42	37	18	31	57	41	59	42
148689	ENSDARG00000034852	nt5c2l1	protein_coding	E024	exon	10	17523248	17523365	118	-	no	FALSE	TRUE	38.329	0.81108	-0.19613	0.43187	30.176	0.93761	-0.083871	0.3646	30.636	0.90701	-0.1346	0.69889	52.234	0.9943	0.003859	0.19565	40	37	36	42	66	41	52	18
349680	ENSDARG00000076020	pappa2	protein_coding	E023	exon	2	35118761	35120612	1852	-	no	FALSE	TRUE	23.436	0.2355	-0.53255	0.29439	36.642	0.72876	0.15503	0.19996	25.319	0.11432	-0.64183	0.0023195	52.234	0.96917	-0.17646	0.22284	40	26	19	11	49	28	77	42
224837	ENSDARG00000054616	cldni	protein_coding	E002	exon	3	30792105	30792237	133	+	no	FALSE	TRUE	410.83	0.66177	0.14933	0.9705	234.13	0.88088	0.03469	0.0017301	337.36	0.84366	0.21209	0.027186	52.233	0.96869	-0.67772	0.46047	297	361	408	585	145	24	6	95
139009	ENSDARG00000032049	enah	protein_coding	E009	exon	20	36530325	36530376	52	-	no	FALSE	TRUE	140.12	0.74956	-0.17921	0.51852	144.83	0.06178	-0.44599	0	92.953	0.51867	0.30608	0.00036133	52.233	0.96552	-0.12032	0.55386	179	195	84	118	59	47	52	83
26010	ENSDARG00000006031	abat	protein_coding	E009	exon	3	27718850	27718942	93	-	no	FALSE	TRUE	46.823	0.71846	0.23962	0.46853	31.129	0.14145	-0.94599	0.021471	35.952	0.049324	1.2203	0.0068685	52.23	0.98237	-0.068228	0.82839	41	46	44	58	54	59	45	13
165940	ENSDARG00000038121	si:ch211-13k12.2	protein_coding	E002	exon	18	25576760	25576870	111	-	no	FALSE	TRUE	132.07	0.99117	-0.014667	0.052278	115.62	0.073385	-0.57693	3.0567e-05	109.93	0.10767	0.5213	3.1165e-05	52.229	0.4819	0.74568	0.55689	129	148	120	138	53	40	63	82
551226	ENSDARG00000105532	si:ch211-108m2.2	protein_coding	E001	exon	7	18209975	18210463	489	-	no	FALSE	TRUE	57.747	0.073462	0.77987	0.16387	30.942	0.7791	-0.26884	6.3172e-05	55.815	0.035412	1.0477	2.9517e-07	52.229	0.97041	-0.17259	0.88451	30	44	78	77	47	65	45	22
33192	ENSDARG00000007429	ndor1	protein_coding	E010	exon	5	31894335	31894549	215	+	no	FALSE	TRUE	52.225	0.89943	0.11343	0.69728	53.875	0.91324	-0.053985	0.45811	49.226	0.78591	0.17239	0.32112	52.229	0.93019	-0.28918	0.97627	57	56	45	54	70	53	38	50
23951	ENSDARG00000005625	tmem57a	protein_coding	E010	exon	19	29740465	29740639	175	+	no	FALSE	TRUE	48.487	0.84658	-0.1536	0.089553	44.379	0.50203	-0.38088	0.0070274	39.238	0.7686	0.21743	0.01184	52.225	0.98126	0.13567	0.84995	52	55	41	49	57	52	49	31
131415	ENSDARG00000030012	lrrfip1a	protein_coding	E004	exon	9	24277193	24277279	87	+	no	FALSE	TRUE	148.91	0.8585	0.098935	0.0023171	153.22	0.011703	0.62842	5.3828e-08	145.63	0.14238	-0.53924	0.00010629	52.222	0.32247	0.90846	0.52554	153	159	128	164	58	39	60	149
135772	ENSDARG00000031116	dnal4a	protein_coding	E003	exon	3	24385827	24385910	84	+	no	FALSE	TRUE	39.749	0.89765	-0.14236	0.025698	36.832	0.72392	-0.27878	0.9601	26.881	0.89989	0.11373	0.92483	52.222	0.92967	-0.24633	0.98709	47	51	24	41	52	64	42	19
390974	ENSDARG00000079939	jmjd1cb	protein_coding	E007	exon	12	8555358	8555488	131	-	no	FALSE	TRUE	99.795	0.71272	-0.19655	0.69048	95.152	0.024274	-0.75937	0	81.146	0.44782	0.53659	4.5832e-06	52.22	0.93348	-0.21276	0.47669	114	112	82	98	60	45	53	69
370266	ENSDARG00000078042	il10rb	protein_coding	E004	exon	9	84950	85097	148	-	no	FALSE	TRUE	78.328	0.91791	0.053147	0.04739	56.871	0.2103	-0.51222	0.11506	68.771	0.23503	0.57155	0.15144	52.219	0.99799	-0.017382	0.94896	58	80	100	75	76	39	46	39
446686	ENSDARG00000095497	si:dkeyp-2e4.5	protein_coding	E001	exon	13	44694671	44695622	952	-	no	FALSE	TRUE	69.984	0.47237	-0.18715	0.86869	37.823	0.045626	-0.58819	0.084782	59.995	0.2228	0.45375	0.1887	52.219	0.98351	0.05631	0.99772	44	60	87	88	70	64	28	17
10625	ENSDARG00000003069	btbd7	protein_coding	E006	exon	20	27223164	27223307	144	-	no	FALSE	TRUE	68.002	0.84708	0.15371	0.70014	60.947	0.54436	-0.28808	0.00015203	56.635	0.44726	0.35124	0.54524	52.219	0.99539	0.072156	0.61214	71	74	58	73	76	39	46	44
296641	ENSDARG00000063588	uba5	protein_coding	E011	exon	24	9544222	9544308	87	-	no	FALSE	TRUE	82.705	0.99463	-0.030486	0	75.552	0.83426	0.14824	0	77.733	0.79299	-0.19703	0.1509	52.216	0.99968	0.0037551	0.35634	104	59	81	90	48	63	46	67
413130	ENSDARG00000089961	si:cabz01007807.1	protein_coding	E011	exon	7	2324587	2324667	81	-	no	FALSE	TRUE	38.804	0.97153	-0.084435	0.22836	37.357	0.99934	-0.0046103	0.3285	32.883	0.96132	-0.08682	0.28722	52.216	0.9899	-0.0082282	0.69974	34	52	39	32	48	63	46	29
254312	ENSDARG00000058953	abcc4	protein_coding	E003	exon	6	7179297	7179417	121	+	no	FALSE	TRUE	108.06	0.80424	-0.21644	0.1116	114.87	0.99984	-0.013131	0.025529	104.37	0.77419	-0.25578	0.033445	52.215	0.90802	-0.31168	0.32355	125	110	119	82	87	45	32	111
235229	ENSDARG00000056204	zgc:113436	protein_coding	E006	exon	5	27436659	27436713	55	-	no	FALSE	TRUE	38.156	0.37678	0.51888	0.060194	35.196	0.28213	0.65201	0.0027096	44.017	0.85319	-0.13898	0.027836	52.215	0.98767	-0.06243	0.79708	27	34	41	51	57	63	39	42
97970	ENSDARG00000020328	plekha6	protein_coding	E014	exon	11	23111988	23112068	81	-	no	FALSE	TRUE	134.67	0.76753	-0.25138	0.0089448	127.94	0.0017857	-0.86338	3.253e-06	100.75	0.64989	0.65658	0.00012004	52.214	0.13818	-0.9813	0	161	159	88	143	119	33	18	81
194977	ENSDARG00000043713	asf1bb	protein_coding	E003	exon	1	55208263	55208378	116	-	no	FALSE	TRUE	186.38	0.91168	-0.086002	0.81305	164.28	0.015911	-0.64836	1.15e-11	138.34	0.032694	0.61215	5.1652e-06	52.213	0.99124	-0.15108	0.99478	196	227	165	169	95	26	43	95
149638	ENSDARG00000035132	rgs3b	protein_coding	E012	exon	5	63116371	63116476	106	+	no	FALSE	TRUE	52.012	0.501	0.49576	0.010395	57.986	0.48664	0.52759	1.4746e-06	52.779	0.99921	-0.027875	4.9238e-08	52.212	0.87033	-0.51866	0.20554	44	69	46	52	36	81	39	60
512551	ENSDARG00000102265	smarcal1	protein_coding	E015	exon	9	52924061	52924201	141	-	no	FALSE	TRUE	47.335	0.93391	0.1226	0.0044496	51.53	0.79445	-0.15277	0.0090592	47.925	0.70639	0.24591	0.0038486	52.212	0.87107	-0.43171	0.55892	51	50	51	39	82	57	25	53
264525	ENSDARG00000060312	wdr62	protein_coding	E009	exon	15	5592212	5592242	31	-	no	FALSE	TRUE	62.838	0.99119	-0.011392	0.070769	71.919	0.49875	-0.30029	1.4741e-09	54.768	0.62652	0.27453	1.021e-06	52.211	0.99432	0.030984	0.68972	81	75	45	56	74	44	43	63
56563	ENSDARG00000012403	ercc6l2	protein_coding	E013	exon	8	29914324	29914531	208	-	no	FALSE	TRUE	53.422	0.96368	0.047347	0.043469	46.147	0.40834	-0.48616	0.0058864	49.484	0.41495	0.48655	0.035773	52.21	0.95557	-0.20447	0.92598	49	53	48	66	67	50	43	39
283332	ENSDARG00000062216	narfl	protein_coding	E011	exon	3	18615814	18615951	138	+	no	FALSE	TRUE	59.704	0.91154	0.088906	0.22745	39.896	0.49167	-0.44717	0.0059755	45.983	0.39216	0.55332	0.00033745	52.209	0.86621	-0.37532	0.18557	49	62	56	74	77	69	18	17
547416	ENSDARG00000105187	gcshb	protein_coding	E005	exon	7	67239197	67239669	473	+	no	FALSE	TRUE	9.6374	0.64796	-0.62485	0.39926	11.531	0.27048	-0.97845	0.00071862	4.3839	NA	0.60448	0.21864	52.205	0.47791	-0.66887	0.74528	17	15	5	3	47	55	54	5
86511	ENSDARG00000018061	neil1	protein_coding	E012	exon	25	26387295	26387414	120	-	no	FALSE	TRUE	62.973	0.82741	-0.25654	0.16256	72.968	0.29842	-0.79299	0.093169	55.416	0.27443	0.53553	0.15343	52.202	0.95937	-0.20364	0.8326	98	59	51	49	65	55	40	65
175248	ENSDARG00000040002	pnpla7b	protein_coding	E009	exon	5	24545849	24545918	70	-	no	FALSE	TRUE	34.692	0.71355	0.32923	0.00029018	24.554	0.92798	0.12041	0.0015991	31.625	0.84335	0.21072	6.2969e-05	52.201	0.97216	-0.12536	0.28596	25	33	30	52	57	42	58	18
366680	ENSDARG00000077668	FO681287.1	protein_coding	E006	exon	19	541637	541833	197	+	no	FALSE	TRUE	111.12	0.97351	0.013642	0.3803	125.19	0.40071	-0.25733	0.11198	106.02	0.77699	0.24369	0.029923	52.198	0.97958	-0.10694	0.95178	131	125	75	123	52	54	51	121
128465	ENSDARG00000029215	ube2z	protein_coding	E004	exon	3	23457825	23457915	91	-	no	FALSE	TRUE	55.909	0.94814	0.14387	0.23649	49.773	0.4765	0.41139	0.071439	53.607	0.83686	-0.31096	0.16052	52.198	0.98643	-0.080844	0.25123	51	55	41	80	59	48	51	45
311142	ENSDARG00000069774	flot2b	protein_coding	E007	exon	15	16462416	16462535	120	+	no	FALSE	TRUE	109.95	0.84777	-0.12418	0.36462	101	0.31058	-0.44692	4.1376e-05	58.046	0.85718	0.25839	0.2121	52.196	0.92329	0.24207	0.5044	147	152	40	116	61	54	44	30
333592	ENSDARG00000074498	chd9	protein_coding	E013	exon	7	36311558	36311695	138	+	no	FALSE	TRUE	213.56	0.92742	-0.071412	0.0019327	210.84	0.82634	-0.11509	0.0025285	192.36	0.95773	0.025881	0.0004664	52.195	0.96069	-0.15273	0.49401	209	253	173	233	70	54	37	181
529997	ENSDARG00000103739	BAHCC1	protein_coding	E007	exon	3	57059523	57059728	206	+	no	FALSE	TRUE	50.382	0.41768	0.54858	0.63818	75.249	0.0063922	0.81442	0	70.479	0.69922	-0.21331	1.4261e-06	52.193	0.26957	-0.9951	0.43722	56	51	38	60	79	54	30	107
246035	ENSDARG00000057790	ankrd6a	protein_coding	E021	exon	17	15758561	15758678	118	-	no	FALSE	TRUE	3.8177	NA	0.69877	0.87456	2.591	NA	-0.83188	0.92506	3.589	NA	1.2893	0.34477	52.191	0.9687	-0.032717	0.61086	4	2	7	2	41	59	55	2
491072	ENSDARG00000100394	lnpep	protein_coding	E006	exon	5	51552658	51552842	185	-	no	FALSE	TRUE	99.276	0.028851	-0.5748	2.9683e-06	94.841	0.43915	-0.33544	0.001351	64.102	0.73083	-0.23517	0.17267	52.189	0.99599	-0.00018012	0.78548	124	131	75	76	66	53	41	47
488996	ENSDARG00000100198	sncaip	protein_coding	E010	exon	8	267511	267597	87	+	no	FALSE	TRUE	67.431	0.02146	0.69457	0.043184	47.68	0.23137	-0.65713	0.35411	66.824	8.4116e-05	1.2943	0.00016011	52.188	0.9643	0.19705	0.59387	45	58	74	93	42	46	66	42
408673	ENSDARG00000089190	TANC1	protein_coding	E033	exon	9	52676697	52676882	186	-	no	FALSE	TRUE	184.09	0.32832	0.37115	0.023371	96.346	0.58057	0.21489	6.3814e-07	222.52	0.67487	0.18892	0.16422	52.184	0.94428	-0.27797	0.50907	75	77	259	314	53	52	52	126
414273	ENSDARG00000090219	wdr45	protein_coding	E006	exon	10	42940350	42940444	95	-	no	FALSE	TRUE	37.832	0.68558	0.29192	0.011795	31.331	0.7609	-0.183	1.8302e-10	30.526	0.40239	0.53051	1.6075e-13	52.183	0.89061	-0.46374	0.90739	28	50	36	39	56	77	27	20
148069	ENSDARG00000034693	mysm1	protein_coding	E017	exon	20	9132039	9132104	66	-	no	FALSE	TRUE	49.517	0.1347	0.62227	0.00070175	44.493	0.58679	0.32619	1.1217e-05	49.466	0.67927	0.2366	0.010666	52.182	0.97707	-0.09134	0.78554	47	44	45	64	55	58	45	43
484592	ENSDARG00000099849	ebf1a	protein_coding	E005	exon	14	34685066	34685222	157	+	no	FALSE	TRUE	189.65	0.86496	-0.19356	0.027956	489.82	1.9358e-14	1.0284	4.4842e-14	391.4	8.1629e-07	NA	1.3037e-06	52.181	0.98767	0.44651	0.02032	297	228	129	125	77	27	56	822
7415	ENSDARG00000002385	atm	protein_coding	E038	exon	15	6599484	6599727	244	-	no	FALSE	TRUE	59.994	0.94617	-0.10393	0.0040704	76.929	0.13307	0.61519	0.010685	62.752	0.24806	-0.76558	0.00010056	52.179	0.89461	-0.31699	0.56727	64	80	44	57	73	58	31	84
286909	ENSDARG00000062532	fam21c	protein_coding	E012	exon	13	17961056	17961167	112	-	no	FALSE	TRUE	110.76	0.80357	0.1311	0.026401	85.895	0.0054985	-1.0356	5.4322e-06	81.414	0.00076483	1.168	0.001661	52.178	0.98496	0.1069	0.44957	106	127	98	118	65	45	49	41
460636	ENSDARG00000097803	si:ch211-275j6.5	protein_coding	E004	exon	5	69008128	69008353	226	+	no	FALSE	TRUE	92.842	0.77468	-0.17507	0.87814	90.298	0.79672	-0.1318	3.1608e-05	74.492	0.93264	0.030214	2.417e-07	52.178	0.99968	0.049521	0.98044	98	117	66	98	49	51	56	65
143074	ENSDARG00000033171	trappc6bl	protein_coding	E008	exon	15	14146221	14146288	68	-	no	FALSE	TRUE	70.299	0.99656	-0.046871	0.80293	60.71	0.38717	0.38576	0.035955	53.497	0.44348	-0.41403	0.43247	52.177	0.96751	0.16873	0.90035	64	91	65	65	58	51	49	36
238926	ENSDARG00000056691	cpeb4	protein_coding	E013	exon	14	23810045	23810135	91	-	no	FALSE	TRUE	35.986	0.44327	0.49663	0.66175	30.087	0.30346	0.6339	1.5999e-05	41.669	0.82548	-0.048167	0.0033843	52.175	0.97258	0.12185	0.0012931	22	30	39	53	37	69	49	36
267373	ENSDARG00000060627	HIP1R	protein_coding	E027	exon	10	44612522	44612598	77	-	no	FALSE	TRUE	32.712	0.89692	0.19621	0.0026231	27.034	0.96336	-0.038752	0.16783	27.727	0.84544	0.23205	0.28055	52.175	0.84733	-0.43447	0.25244	30	35	33	34	54	82	24	19
341247	ENSDARG00000075201	inpp4b	protein_coding	E017	exon	1	52498031	52498139	109	+	no	FALSE	TRUE	62.435	0.83139	-0.28844	2.1526e-06	75.52	0.48625	0.32334	0.00075466	61.594	0.51357	-0.59449	0.027215	52.173	0.71314	-0.52741	0.60842	80	69	36	71	52	44	60	77
156201	ENSDARG00000036281	CC2D1A	protein_coding	E015	exon	1	54550836	54550958	123	-	no	FALSE	TRUE	67.755	0.39145	0.42939	0.78566	51.068	0.5225	-0.46699	5.5825e-05	56.455	0.045098	0.87501	7.9666e-05	52.172	0.96398	-0.16194	0.11665	50	78	69	76	62	63	35	32
292383	ENSDARG00000063079	ago3b	protein_coding	E012	exon	19	10755575	10755681	107	+	no	FALSE	TRUE	98.127	0.60331	-0.23512	0.0036666	78.801	0.92307	0.066285	0.070941	83.813	0.5878	-0.33767	0.072387	52.171	0.92616	0.32565	0.81929	88	102	87	120	77	38	46	55
114885	ENSDARG00000025074	slc25a10	protein_coding	E002	exon	1	55755677	55755747	71	-	no	FALSE	TRUE	94.2	0.95923	-0.033293	0.83587	80.562	0.015357	-0.82167	0.00083779	69.188	0.038587	0.66196	0.12451	52.17	0.70792	-0.42074	0.021951	100	111	69	104	70	44	46	44
165243	ENSDARG00000037968	fus	protein_coding	E021	exon	3	32578787	32578884	98	+	no	FALSE	TRUE	89.852	0.9266	-0.1238	0.26977	83.866	0.9639	0.018214	9.6451e-05	82.232	0.8477	-0.21155	0.00027173	52.169	0.88122	0.51615	0.22945	102	82	80	100	62	31	64	72
39922	ENSDARG00000008840	hmbsa	protein_coding	E006	exon	5	29922751	29922800	50	+	no	FALSE	TRUE	178.33	0.63426	-0.17949	0.36383	137.5	0.45702	-0.30264	0.013138	122.67	0.86724	0.15835	0.00020889	52.168	0.94451	0.22266	0.98945	186	203	154	181	72	50	39	54
63619	ENSDARG00000013741	lancl1	protein_coding	E013	exon	1	6846658	6846730	73	+	no	FALSE	TRUE	39.171	0.90162	0.058969	0.70556	33.188	0.35329	-0.59441	1.1391e-07	31.111	0.28778	0.82798	0.069137	52.168	0.92174	-0.27431	0.080071	40	43	33	43	49	62	46	21
98392	ENSDARG00000020442	snx5	protein_coding	E008	exon	13	33541239	33541334	96	-	no	FALSE	TRUE	103.59	0.2487	0.37705	0.0023386	66.571	0.90796	-0.084236	0.00042984	84.86	0.39606	0.46674	0.093593	52.167	0.98767	0.08968	0.90675	89	90	121	115	81	50	32	33
79672	ENSDARG00000016809	prkacab	protein_coding	E010	exon	1	55195058	55195527	470	-	no	FALSE	TRUE	91.464	0.68543	0.29635	0.73297	86.744	0.83457	0.14634	0.0082747	78.461	0.85094	0.1378	0.0021904	52.167	0.92595	-0.22979	0.97341	96	103	63	111	65	56	39	68
178874	ENSDARG00000040678	ccdc93	protein_coding	E008	exon	9	38547365	38547473	109	-	no	FALSE	TRUE	56.513	0.82589	0.16673	0.51122	61.249	0.18771	0.58531	0.014612	51.192	0.47264	-0.40307	0.015212	52.167	0.98573	0.079726	0.5159	67	64	47	52	42	68	46	55
95747	ENSDARG00000019950	carf	protein_coding	E011	exon	9	13262589	13262669	81	+	no	FALSE	TRUE	57.843	0.97107	-0.073129	0.2394	58.408	0.81483	-0.26435	7.4376e-07	54.623	0.89453	0.1832	0.13603	52.164	0.98321	-0.11431	0.22758	79	44	38	75	66	43	50	54
487428	ENSDARG00000100084	CABZ01084603.1	protein_coding	E012	exon	18	5474713	5474718	6	+	no	FALSE	TRUE	53.824	0.6634	0.2667	0.27021	43.188	0.15514	-0.74281	2.2706e-05	46.635	0.047194	0.91234	0.0013866	52.164	0.55923	-0.94789	0.020548	51	52	45	70	76	62	25	31
370322	ENSDARG00000078055	acd	protein_coding	E003	exon	7	28809799	28809920	122	+	no	FALSE	TRUE	30.145	0.039167	0.95778	0.013143	33.729	0.17673	0.79044	0.097634	38.23	0.8058	0.17681	0.040789	52.164	0.9422	0.25212	0.76239	26	26	33	36	66	43	50	45
374004	ENSDARG00000078335	amot	protein_coding	E012	exon	21	37853235	37853614	380	+	no	FALSE	TRUE	139.49	0.9462	0.097026	0.72298	132	0.9055	0.043209	0.35865	126.24	0.99648	0.021282	0.14664	52.161	0.99784	-0.044813	0.52397	126	165	117	158	83	24	54	112
245105	ENSDARG00000057660	dhx57	protein_coding	E011	exon	13	8004737	8004833	97	-	no	FALSE	TRUE	67.42	0.67444	0.252	0.059999	51.528	0.86554	-0.099539	0.00078781	63.212	0.54681	0.29508	0.011341	52.161	0.99063	0.086764	0.59029	55	61	70	85	61	55	43	42
407413	ENSDARG00000088972	si:dkey-238d18.4	protein_coding	E007	exon	15	37963301	37963404	104	-	no	FALSE	TRUE	14.127	0.88873	0.25141	0.57479	8.2281	0.38882	-1.6422	0.48224	10.462	0.24492	1.9094	0.31771	52.161	0.9934	-0.040873	0.35554	15	10	13	19	60	36	61	2
243499	ENSDARG00000057272	slc30a9	protein_coding	E011	exon	14	44348190	44348248	59	+	no	FALSE	TRUE	81.885	0.9361	-0.092271	8.8053e-05	87.607	0.67972	0.19261	0.0044389	74.708	0.71536	-0.3461	0.00038293	52.16	0.71467	0.54615	0.23816	102	85	60	87	53	42	61	79
288531	ENSDARG00000062721	dennd4a	protein_coding	E014	exon	18	19076501	19076626	126	-	no	FALSE	TRUE	41.111	0.5766	0.44503	0.45375	33.302	0.43689	0.51406	0.16926	42.416	0.95369	-0.069892	0.18873	52.16	0.54995	-0.76061	0.22788	35	32	34	65	93	43	29	33
379664	ENSDARG00000078888	iqgap1	protein_coding	E002	exon	7	50377305	50377413	109	-	no	FALSE	TRUE	144.99	0.84613	-0.13279	0.0020185	136.43	0.9977	0.011102	2.8218e-06	112.55	0.832	-0.17656	2.0227e-07	52.158	0.78673	-0.47851	0.18167	177	158	102	155	79	55	29	91
216383	ENSDARG00000052997	sema4e	protein_coding	E008	exon	2	49852897	49852996	100	+	no	FALSE	TRUE	91.662	0.69976	0.22802	0.84018	79.318	0.36818	-0.36653	0.067293	71.154	0.28982	0.65649	0.034719	52.155	0.36239	-0.99972	0.10207	97	103	71	102	90	61	15	49
295836	ENSDARG00000063509	lrrc58b	protein_coding	E001	exon	9	9741188	9741811	624	-	no	FALSE	TRUE	100.39	0.77656	-0.32314	0.58257	85.853	0.87189	-0.080116	0.84951	85.987	0.82874	-0.28743	0.62076	52.154	0.69976	0.45768	0.93368	111	92	57	150	49	41	65	63
123691	ENSDARG00000027797	adcy6b	protein_coding	E019	exon	23	26902166	26902324	159	-	no	FALSE	TRUE	76.935	0.83622	-0.12316	0.48729	69.029	0.66537	0.23599	0.00024168	72.556	0.54314	-0.39077	0.047439	52.152	0.99284	-0.029881	0.46297	77	72	52	112	51	47	58	61
108307	ENSDARG00000022768	gid8a	protein_coding	E001	exon	8	23125979	23126037	59	+	no	FALSE	TRUE	40.784	0.9612	-0.01525	0.89186	31.16	0.35194	-0.65685	0.84925	31.097	0.44584	0.5893	0.27499	52.148	0.92957	0.2675	0.96672	39	44	38	44	62	53	44	16
175493	ENSDARG00000040036	tcf19l	protein_coding	E004	exon	19	6925073	6925175	103	-	no	FALSE	TRUE	47.033	0.99965	-0.0011422	0.4776	39.775	0.98873	-0.0075662	0.0016149	41.014	0.98926	-0.017912	0.00033479	52.147	0.89817	-0.32481	0.8849	56	37	55	41	71	53	37	30
190528	ENSDARG00000042899	si:ch211-163l21.8	protein_coding	E017	exon	8	23781265	23781415	151	+	no	FALSE	TRUE	29.294	0.34846	-0.55527	0.48668	35.345	0.54705	0.40034	0.012259	30.404	0.11307	-0.99467	0.20509	52.147	0.96763	0.17981	0.49367	32	35	26	26	61	34	62	38
37974	ENSDARG00000008413	atp11a	protein_coding	E016	exon	1	45617122	45617373	252	-	no	FALSE	TRUE	100.69	0.54402	-0.24448	0.24248	118.87	0.87195	0.084625	0	84.443	0.51156	-0.3207	0.0036936	52.144	0.69912	-0.52951	0.4577	126	136	66	85	73	59	30	101
356183	ENSDARG00000076724	pi4kaa	protein_coding	E012	exon	10	3199613	3199742	130	-	no	FALSE	TRUE	96.832	0.31613	-0.33505	0.17458	99.477	0.0020102	-0.89578	7.1303e-07	70.591	0.18839	0.54708	2.2691e-07	52.144	0.87699	0.36325	0.13084	121	125	72	78	56	46	55	65
480965	ENSDARG00000099547	nbeal1	protein_coding	E047	exon	6	4193898	4194007	110	+	no	FALSE	TRUE	91.586	0.91911	-0.1011	0.0085657	102.24	0.81313	0.11386	1.1804e-06	87.643	0.62282	-0.24408	0.0017783	52.144	0.61051	0.69894	0.34884	120	89	82	81	49	52	55	99
82680	ENSDARG00000017338	kidins220b	protein_coding	E015	exon	20	29852027	29852125	99	+	no	FALSE	TRUE	89.522	0.5258	0.33871	0.25391	133.48	0.00069327	0.88158	0.0010343	134.49	0.1301	-0.59525	1.2184e-06	52.144	0.74809	0.67978	0.2132	81	92	81	108	56	46	55	202
332072	ENSDARG00000074331	eif4g3b	protein_coding	E006	exon	23	22075992	22076024	33	+	no	FALSE	TRUE	48.901	0.99515	0.026101	0.00016167	61.252	0.026118	0.93982	2.5707e-09	62.776	0.019143	-0.97111	8.1951e-11	52.144	0.99687	0.026487	0.22011	43	51	51	52	56	46	55	82
90036	ENSDARG00000018882	jak2b	protein_coding	E022	exon	5	65431772	65431944	173	+	no	FALSE	TRUE	106.53	0.73109	-0.12937	0.00031384	103.79	0.26055	-0.35266	0.072405	91.644	0.66796	0.26205	0.0080271	52.142	0.86531	-0.36103	0.37278	124	112	89	108	58	52	48	83
313115	ENSDARG00000070069	pitx3	protein_coding	E004	exon	13	7235379	7235505	127	-	no	FALSE	TRUE	82.026	0.69622	0.1637	0.23033	72.932	0.35615	0.40643	0.15389	79.422	0.72456	-0.16407	0.42986	52.139	0.75824	-0.47248	0.19175	85	69	79	98	92	46	27	67
256737	ENSDARG00000059373	dnajc8	protein_coding	E017	exon	19	72231	72281	51	-	no	FALSE	TRUE	34.895	0.47427	0.49975	0.34571	25.929	0.52228	-0.54009	0.0022333	29.817	0.13113	1.0292	0.00016001	52.137	0.52762	-0.78601	0.57557	28	36	31	46	55	70	34	17
118831	ENSDARG00000026224	fanci	protein_coding	E025	exon	25	8391271	8391450	180	+	no	FALSE	TRUE	68.685	0.90764	-0.11295	5.8202e-06	73.087	0.35454	-0.41108	0.0065896	49.923	0.60112	0.30042	0.2335	52.136	0.98634	0.064641	0.8301	85	94	52	50	77	39	45	49
371516	ENSDARG00000078142	SPAG9	protein_coding	E014	exon	12	878227	878356	130	-	no	FALSE	TRUE	66.631	0.78668	-0.20681	0.0067375	88.507	0.94259	0.085536	0.00049855	76.476	0.72897	-0.31044	1.8118e-05	52.135	0.96284	-0.14578	0.59958	78	75	47	72	63	51	45	106
158759	ENSDARG00000036846	anks4b	protein_coding	E006	exon	3	60387515	60387724	210	-	no	FALSE	TRUE	38.69	0.87673	0.3364	0.97048	40.258	0.11823	0.99319	0.00014303	44.47	0.50541	-0.71032	0.36196	52.135	0.141	1.0367	0.028327	45	25	28	59	30	44	77	48
472615	ENSDARG00000098874	exoc6b	protein_coding	E024	exon	7	24984016	24984089	74	+	no	FALSE	TRUE	70.892	0.90088	-0.092869	0.0033487	60.269	0.069259	-0.72603	0	56.093	0.27095	0.59025	1.8017e-08	52.134	0.87623	0.46172	0.63409	80	71	58	79	62	32	63	38
490903	ENSDARG00000100376	amdhd2	protein_coding	E004	exon	3	13376675	13376776	102	-	no	FALSE	TRUE	75.244	0.83785	0.15787	0.00038367	57.763	0.91864	-0.050552	0.00011537	58.257	0.7873	0.22953	0.01546	52.133	0.91967	-0.28016	0.32374	69	83	64	89	72	51	38	31
511788	ENSDARG00000102200	man2a1	protein_coding	E002	exon	5	56340281	56340394	114	-	no	FALSE	TRUE	55.371	0.7533	0.1758	1.8178e-06	37.379	0.52598	-0.55985	5.0204e-12	46.286	0.14489	0.88762	0.033682	52.133	0.93736	-0.21957	0.27301	38	59	54	72	65	57	38	21
91798	ENSDARG00000019231	spna2	protein_coding	E044	exon	21	13093851	13093865	15	+	no	FALSE	TRUE	166.17	0.17871	0.36536	0	137.38	0.73432	0.16545	0	148.83	0.63234	0.19989	2.0766e-08	52.13	0.054507	-1.2919	5.7776e-06	142	174	138	219	60	69	31	107
119101	ENSDARG00000026329	arhgap29a	protein_coding	E006	exon	24	28446332	28446404	73	+	no	FALSE	TRUE	94.037	0.2897	0.30726	0.21584	88.624	0.88079	0.17175	0.00074076	92.641	0.45314	0.093626	1.2469e-05	52.13	0.93046	-0.12464	0.17287	82	100	97	100	66	44	49	85
342661	ENSDARG00000075349	si:ch73-138n13.1	protein_coding	E012	exon	8	42688800	42688915	116	-	no	FALSE	TRUE	55.442	0.068134	0.67001	0.037569	61.249	0.01693	0.92694	3.671e-09	70.467	0.63009	-0.29632	9.9553e-11	52.129	0.89467	-0.29357	0.94007	44	50	65	63	59	50	49	82
357132	ENSDARG00000076801	arap3	protein_coding	E025	exon	14	26311167	26311379	213	+	no	FALSE	TRUE	97.462	0.56533	-0.21133	0.26876	102.11	0.60855	0.23989	1.2371e-08	74.953	0.31044	-0.422	0.013409	52.124	0.91821	0.25292	0.45539	126	118	67	88	85	31	46	73
185053	ENSDARG00000042069	pebp1	protein_coding	E008	exon	5	14857113	14857598	486	+	no	FALSE	TRUE	261.88	0.9388	0.06735	0.37613	253.1	0.47242	0.18656	0.0049994	202.2	0.79473	-0.1497	0.11383	52.123	0.86213	-0.4181	0.37665	287	331	192	259	95	50	21	171
283496	ENSDARG00000062226	ino80db	protein_coding	E009	exon	6	13015033	13015190	158	+	no	FALSE	TRUE	45.187	0.89754	-0.11408	0.16633	40.601	0.49918	-0.55267	0.0021628	43.45	0.55393	0.4371	0.19964	52.122	0.82849	-0.57217	0.58074	36	50	47	49	71	43	46	37
128569	ENSDARG00000029234	stxbp5b	protein_coding	E023	exon	17	7143104	7143167	64	-	no	FALSE	TRUE	77.511	0.23074	-0.45706	0.022278	92.982	0.83515	0.097047	0.00013151	76.738	0.20526	-0.54539	5.5461e-05	52.118	0.91248	0.36442	0.2845	83	100	70	62	58	42	57	95
310440	ENSDARG00000069692	col7a1l	protein_coding	E040	exon	4	15919994	15920133	140	+	no	FALSE	TRUE	336.46	0.52059	0.23557	1.6524e-05	304.25	0.010845	-0.49029	0.0010981	249.09	0.032677	0.72155	0.00016701	52.116	0.49664	-1.0098	0.066586	374	404	244	351	123	37	11	180
58784	ENSDARG00000012824	itga3b	protein_coding	E016	exon	12	5576285	5576352	68	-	no	FALSE	TRUE	106.53	0.73073	0.33461	0.0001304	84.107	0.87129	-0.0051389	2.0531e-08	90.261	0.56195	0.33992	0.0038632	52.116	0.024358	-1.2272	0.00057781	85	120	122	101	100	49	18	57
405025	ENSDARG00000088492	cntrl	protein_coding	E015	exon	5	62723482	62723608	127	-	no	FALSE	TRUE	94.028	0.84282	-0.12597	0.15724	104.44	0.60181	-0.20048	8.0308e-05	99.161	0.87092	0.063512	3.3796e-05	52.116	0.58022	0.86221	0.62635	95	102	94	89	50	29	75	113
84838	ENSDARG00000017748	arhgap29b	protein_coding	E013	exon	2	15507747	15507937	191	+	no	FALSE	TRUE	156.44	0.55539	-0.26797	0.2626	146.64	0.87514	-0.083125	0.00014454	124.93	0.75305	-0.16185	0.016131	52.115	0.86291	0.3856	0.75734	161	193	123	160	76	42	43	102
513568	ENSDARG00000102338	ptar1	protein_coding	E002	exon	5	51951625	51951794	170	+	no	FALSE	TRUE	63.33	0.99109	-0.0014423	0.17335	58.633	0.68702	0.24636	0.00021123	66.21	0.72528	-0.23692	0.00020264	52.114	0.98373	0.10182	0.85311	60	54	64	77	69	48	43	61
201442	ENSDARG00000045006	ptprga	protein_coding	E013	exon	11	5471030	5471121	92	+	no	FALSE	TRUE	55.045	0.90053	0.18915	0.43601	51.958	0.88833	-0.081538	0.00010176	51.309	0.82127	0.27695	0.010521	52.114	0.99799	0.066067	0.35518	55	57	39	73	69	48	43	46
420361	ENSDARG00000091348	rtn3	protein_coding	E008	exon	7	17493983	17494029	47	+	no	FALSE	TRUE	161.83	0.97866	0.072755	0.071823	142.31	0.19465	0.27224	0	151.16	0.26437	-0.26979	0	52.113	0.99258	0.035478	0.0037082	164	147	178	162	55	60	43	123
244751	ENSDARG00000057577	mbtps2	protein_coding	E003	exon	24	25307524	25307719	196	-	no	FALSE	TRUE	73.149	0.87713	-0.13472	0.010534	67.242	0.46782	-0.35057	0.093872	53.037	0.7563	0.25746	0.12887	52.113	0.97205	-0.17355	0.80656	82	91	50	76	78	48	36	39
90935	ENSDARG00000019033	tmem59	protein_coding	E009	exon	2	26964311	26964405	95	-	no	FALSE	TRUE	124.83	0.91266	0.098743	0.3699	82.31	0.88042	-0.10134	0.0048569	105.81	0.70989	0.15479	0.58189	52.111	0.98941	0.080564	0.057425	119	94	127	162	64	60	36	47
363692	ENSDARG00000077372	tfr1b	protein_coding	E003	exon	24	25875180	25875229	50	+	no	FALSE	TRUE	118.39	0.92951	-0.049015	0.19247	113.07	0.0089025	0.74163	0.02752	130.4	0.0065213	-0.80487	0.016985	52.11	0.96763	0.13581	0.88254	108	99	133	135	79	35	47	127
505745	ENSDARG00000101670	kntc1	protein_coding	E023	exon	5	65778851	65778994	144	+	no	FALSE	TRUE	138.45	0.6913	-0.16999	1.751e-10	161.83	0.11582	-0.3818	2.3841e-05	94.136	0.52863	0.25147	0.010218	52.108	0.99124	0.02053	0.65626	188	209	87	86	88	35	40	108
423995	ENSDARG00000092000	znf1020	protein_coding	E002	exon	4	46954774	46954923	150	+	no	FALSE	TRUE	26.007	0.97096	-0.037843	0.99907	23.274	0.9497	0.080814	0.99585	18.007	0.92935	-0.10289	0.99768	52.108	0.90541	0.30118	0.99468	35	27	21	23	36	84	36	12
102566	ENSDARG00000021195	st8sia6	protein_coding	E005	exon	3	16126599	16126711	113	+	no	FALSE	TRUE	202.68	0.8841	-0.010238	0.00012235	195.71	0.64788	-0.23586	1.8732e-05	142.62	0.5713	0.13715	0.24703	52.107	0.94937	-0.35221	0.9128	251	252	163	161	104	29	33	114
121386	ENSDARG00000027016	gbf1	protein_coding	E034	exon	13	7394007	7394155	149	+	no	FALSE	TRUE	160.57	0.95199	-0.04643	0.2034	130.9	0.02156	-0.94811	0.0010769	121.67	0.081113	0.89041	0.0013524	52.107	0.98051	-0.12263	0.61979	151	191	124	187	81	41	40	72
361074	ENSDARG00000077121	cyp26b1	protein_coding	E002	exon	7	25063354	25063578	225	+	no	FALSE	TRUE	147.63	0.98914	0.0044287	0.10818	168.62	0.23035	-0.27467	0.00013602	115.29	0.31866	0.26604	0.41362	52.107	0.99574	-0.0098564	0.89529	203	187	105	110	97	35	33	130
388461	ENSDARG00000079684	taf6l	protein_coding	E005	exon	7	17706960	17707054	95	+	no	FALSE	TRUE	63.94	0.93757	-0.087841	0.12518	70.097	0.50996	0.40287	0.17844	65.401	0.23618	-0.50585	0.15425	52.107	0.83954	0.56035	0.78222	56	80	59	64	35	65	54	73
288609	ENSDARG00000062727	cep290	protein_coding	E023	exon	25	17858360	17858467	108	-	no	FALSE	TRUE	58.077	0.96219	-0.025651	8.5476e-13	60.543	0.57215	-0.2792	0.0031749	61.271	0.67499	0.21421	0.00080285	52.107	0.86646	0.44747	0.18551	64	51	62	57	57	34	65	65
382393	ENSDARG00000079110	cluap1	protein_coding	E003	exon	24	37579281	37579564	284	-	no	FALSE	TRUE	37.809	0.75409	-0.27219	0.46734	41.577	0.9658	-0.034506	0.42375	32.347	0.77058	-0.22789	0.3634	52.107	0.58649	0.67883	0.67283	37	55	32	30	41	40	72	35
202071	ENSDARG00000045140	lcmt1	protein_coding	E001	exon	12	20256502	20257789	1288	-	no	FALSE	TRUE	88.9	0.99858	0.014569	0.0058962	59.627	0.017493	-0.86077	0.0017897	67.21	0.023664	0.88927	0.00373	52.102	0.89596	-0.30265	0.064846	89	79	93	97	71	65	26	24
157245	ENSDARG00000036541	rhbdf1a	protein_coding	E002	exon	3	54641729	54642784	1056	-	no	FALSE	TRUE	545.46	0.018459	0.1652	4.0862e-05	289.7	6.21e-08	-0.97435	1.0182e-07	479.58	4.0863e-08	1.2233	6.0422e-08	52.1	0.77313	-0.39665	0.83679	375	406	605	795	63	52	44	142
138435	ENSDARG00000031886	ift140	protein_coding	E029	exon	24	38009228	38009394	167	+	no	FALSE	TRUE	42.732	0.7039	-0.51354	0.0042462	50.287	0.21389	-0.51603	9.7082e-10	33.054	0.95445	-0.13102	0.069273	52.1	0.88356	-0.2174	0.62048	61	55	14	47	63	52	44	39
377261	ENSDARG00000078652	ZFYVE1	protein_coding	E010	exon	20	28518161	28518277	117	+	no	FALSE	TRUE	51.917	0.78835	0.23585	0.28695	42.038	0.59458	0.35842	0.00585	47.75	0.86535	-0.12686	0.0096848	52.098	0.87695	-0.36897	0.79059	45	50	44	71	65	58	37	34
537114	ENSDARG00000104283	cdc42bpaa	protein_coding	E037	exon	17	8316950	8317067	118	+	no	FALSE	TRUE	124.78	0.77621	0.15427	0.020946	129.04	0.70922	0.20089	5.2199e-07	113.96	0.9752	-0.029574	8.2495e-09	52.097	0.99105	-0.0011724	0.012798	126	151	106	124	64	39	55	115
275907	ENSDARG00000061566	slc7a3b	protein_coding	E006	exon	14	30544761	30544863	103	-	no	FALSE	TRUE	33.832	0.9419	-0.07863	0.23286	34.824	0.29029	0.62222	0.00028453	34.708	0.25542	-0.69121	0.077054	52.097	0.99728	0.050455	0.74155	34	34	30	39	64	39	55	36
67985	ENSDARG00000014532	aida	protein_coding	E007	exon	20	51930616	51930738	123	+	no	FALSE	TRUE	123.77	0.96553	-0.015771	0.083745	123.95	0.79157	-0.091246	1.6867e-08	96.958	0.88606	0.057945	5.4756e-06	52.093	0.93771	0.22703	0.40062	152	145	86	123	51	38	66	88
177229	ENSDARG00000040326	DHX29	protein_coding	E003	exon	10	8199757	8199888	132	-	no	FALSE	TRUE	61.752	0.84824	0.15397	0.008097	43.107	0.011511	-1.1482	0.0029739	51.453	0.013987	1.3365	0.0024987	52.093	0.38565	-0.94476	0.61723	60	51	59	79	69	70	23	25
511236	ENSDARG00000102148	CABZ01034089.1	protein_coding	E002	exon	KN150379.1	28099	29833	1735	+	no	FALSE	TRUE	23.503	0.84141	0.1169	0.90693	13.223	0.71896	0.30855	0.84928	26.724	0.87336	-0.14845	0.94238	52.093	0.47935	0.79873	0.001108	12	12	31	38	28	50	73	15
478177	ENSDARG00000099329	h2afy	protein_coding	E003	exon	21	45542420	45542509	90	-	no	FALSE	TRUE	13.993	0.98764	-0.079673	0.9215	9.6674	0.94681	-0.11444	0.04849	10.498	0.9662	-0.063701	0.20658	52.093	0.75709	-0.46322	0.95801	7	20	18	11	45	63	48	4
439494	ENSDARG00000094380	zzef1	protein_coding	E056	exon	5	30503045	30503116	72	+	no	FALSE	TRUE	91.78	0.72821	-0.24047	0.0052724	77.583	0.086405	-0.76826	2.9452e-06	66.823	0.33109	0.52957	0.0019953	52.092	0.43817	-0.98772	0.694	91	114	87	80	78	70	16	41
247009	ENSDARG00000057973	dph1	protein_coding	E006	exon	15	26035874	26035995	122	-	no	FALSE	TRUE	77.236	0.96337	0.04859	0.024278	57.815	0.075056	-0.73879	0.051929	65.092	0.094163	0.77896	0.2075	52.092	0.54942	-0.91754	0.53703	68	76	80	87	84	45	34	37
242751	ENSDARG00000057138	zgc:174164	protein_coding	E008	exon	12	11290402	11290507	106	-	no	FALSE	TRUE	34.795	0.51896	0.61107	0.015689	21.806	0.80041	0.34971	0.15078	35.826	0.76608	0.261	0.056817	52.09	0.91944	-0.2338	0.12412	18	28	38	55	63	63	34	20
277639	ENSDARG00000061741	itpr3	protein_coding	E057	exon	8	21300235	21300312	78	+	no	FALSE	TRUE	30.431	0.65871	-0.56793	0.11134	33.905	0.88059	-0.19199	0.045191	31.534	0.70715	-0.3883	0.051908	52.09	0.99968	0.018476	0.014809	40	25	31	27	63	63	34	36
374441	ENSDARG00000078404	cdh26.1	protein_coding	E009	exon	23	981633	981763	131	-	no	FALSE	TRUE	268.99	0.94333	0.017935	0.0063445	234.52	0.018974	-0.48237	3.6953e-10	175.36	0.034041	0.56455	1.4349e-05	52.089	0.97639	-0.11683	0.2455	316	334	214	233	62	44	52	102
525598	ENSDARG00000103379	pax6a	protein_coding	E009	exon	25	14942079	14942244	166	-	no	FALSE	TRUE	156.04	0.85867	-0.12453	0.32823	201.19	0.73971	-0.1079	0.00015995	131.3	0.9569	-0.038923	2.3811e-05	52.088	0.98631	0.086108	0.065304	225	209	106	101	101	26	38	178
234818	ENSDARG00000056150	rbms2b	protein_coding	E009	exon	23	25830807	25830900	94	+	no	FALSE	TRUE	74.17	0.90984	-0.048802	0.77532	69.098	0.18926	-0.63385	1.0648e-05	48.739	0.58241	0.62189	0.003627	52.088	0.92774	-0.26483	0.94162	81	105	38	81	55	50	52	34
403922	ENSDARG00000088202	sh3d19	protein_coding	E009	exon	1	23712385	23712453	69	-	no	FALSE	TRUE	84.296	0.96675	0.00058036	2.12e-06	66.01	0.055158	-1.0651	1.0032e-06	54.412	0.16817	1.0106	8.3839e-09	52.087	0.93288	-0.17011	0.0010812	82	110	50	103	42	81	34	22
72376	ENSDARG00000015471	chd1l	protein_coding	E022	exon	6	36890098	36890212	115	+	no	FALSE	TRUE	75.099	0.91282	-0.086158	0.00787	89.103	0.87505	0.093041	7.652e-05	73.666	0.77159	-0.18777	1.5916e-09	52.083	0.94736	-0.30044	0.58947	98	79	70	58	52	68	38	90
480518	ENSDARG00000099519	zgc:66475	protein_coding	E007	exon	2	12572833	12572982	150	+	no	FALSE	TRUE	56.404	1.7138e-05	-1.3422	2.669e-05	67.274	0.00016163	-1.3216	6.316e-05	27.236	0.94935	0.0081509	0.0048753	52.083	0.46097	-0.83432	0.62552	83	101	19	32	75	56	31	31
332076	ENSDARG00000074331	eif4g3b	protein_coding	E008	exon	23	22092837	22092951	115	+	no	FALSE	TRUE	61.053	0.86784	0.15195	0.00016167	59.668	0.48697	0.35215	2.5707e-09	65.61	0.7331	-0.25792	8.1951e-11	52.082	0.98767	0.077599	0.22011	58	54	61	73	51	49	56	65
330997	ENSDARG00000074248	tmem237b	protein_coding	E017	exon	6	9676594	9676715	122	+	no	FALSE	TRUE	41.759	0.96148	0.057625	0.67422	31.851	0.35416	-0.71302	0.038173	32.352	0.27394	0.75068	0.030375	52.082	0.8881	-0.28113	0.21445	43	41	38	47	67	43	49	17
300468	ENSDARG00000068148	arrdc1a	protein_coding	E006	exon	5	28925148	28925198	51	-	no	FALSE	TRUE	31.901	0.99528	0.0016455	0.55657	20.902	0.69063	-0.37387	0.62008	27.153	0.69167	0.38063	0.52735	52.082	0.99894	-0.010436	0.80801	30	24	35	39	61	68	31	12
501535	ENSDARG00000101291	txndc11	protein_coding	E009	exon	1	58603705	58603817	113	-	no	FALSE	TRUE	91.503	0.067205	-0.59637	0.14896	86.392	0.48481	-0.31612	0.28559	70.421	0.69	-0.29062	0.049036	52.081	0.99603	0.04234	0.66884	114	99	71	89	77	62	24	57
335371	ENSDARG00000074639	CABZ01090749.1	protein_coding	E013	exon	24	60303	60329	27	-	no	FALSE	TRUE	42.156	0.73859	-0.35659	0.46757	35.384	0.57559	-0.32677	0.34279	33.355	0.98754	0.041374	0.0098185	52.081	0.89074	0.33521	0.57658	41	48	27	56	66	24	67	22
32437	ENSDARG00000007289	METRNL	protein_coding	E004	exon	1	56666426	56668369	1944	+	no	FALSE	TRUE	177.01	7.9549e-05	-0.56243	0.00012962	94.45	0.7931	-0.10574	0.57585	186.29	0.04074	-0.58093	0.13223	52.079	0.91229	0.30295	0.99096	100	99	236	266	39	67	49	87
208489	ENSDARG00000046081	bloc1s2	protein_coding	E006	exon	20	7604875	7605272	398	+	no	FALSE	TRUE	134.62	0.74601	0.10865	0.81858	69.62	1.5977e-05	-1.3554	2.5843e-06	117.01	9.4316e-08	1.5427	1.4327e-07	52.078	0.76528	-0.45138	0.7969	95	97	161	184	101	37	28	31
504170	ENSDARG00000101557	scarb1	protein_coding	E015	exon	10	44873085	44873175	91	+	no	FALSE	TRUE	39.932	0.59746	0.36517	0.010372	25.37	0.49629	-0.58039	0.014246	32.453	0.22157	0.87536	0.00059157	52.076	0.93771	0.31452	0.6965	34	35	37	55	70	36	53	12
14082	ENSDARG00000003779	ctnnd2b	protein_coding	E011	exon	2	30590508	30590625	118	-	no	FALSE	TRUE	118.24	0.99052	-0.014522	6.7705e-06	171.83	0.93244	0.065235	7.1114e-10	114.91	0.93609	-0.035297	0.00024197	52.073	0.94267	-0.23124	0.51902	194	140	90	61	88	36	39	179
93230	ENSDARG00000019459	elf2a	protein_coding	E008	exon	14	47069319	47069411	93	-	no	FALSE	TRUE	93.206	0.64995	-0.20711	0.84161	94.585	0.25205	-0.43062	0.0008705	70.094	0.71656	0.16113	0.17852	52.073	0.99096	0.065729	0.50027	122	109	78	71	58	54	46	64
173478	ENSDARG00000039613	poll	protein_coding	E002	exon	1	30925425	30925569	145	+	no	FALSE	TRUE	59.091	0.91367	0.13369	0.12991	58.786	0.88061	-0.17737	0.029859	45.15	0.73788	0.33029	0.47423	52.073	0.99358	-0.024415	0.89317	54	89	56	41	58	54	46	40
37147	ENSDARG00000008235	cog5	protein_coding	E018	exon	4	2700471	2700591	121	-	no	FALSE	TRUE	49.752	0.89806	0.15428	0.017738	41.708	0.50893	-0.36045	0.067054	43.201	0.44866	0.4941	0.0016087	52.072	0.91967	-0.30939	0.0044969	47	51	57	45	74	48	39	31
35249	ENSDARG00000007892	pdcd2	protein_coding	E001	exon	13	24249682	24250098	417	+	no	FALSE	TRUE	60.12	0.56601	0.30259	0.89492	40.865	0.2109	0.67316	0.65732	58.499	0.5494	-0.37868	0.1632	52.071	0.97437	-0.10629	0.95943	39	52	63	87	67	54	39	34
401313	ENSDARG00000087697	lpl	protein_coding	E001	exon	22	15598222	15598499	278	+	no	FALSE	TRUE	255.5	0.012747	0.37311	0.024643	186.78	0.027869	-0.56246	0.026415	200.21	6.6731e-05	0.91841	0.00012548	52.07	0.98392	0.082385	0.98138	231	265	243	293	76	54	32	97
218885	ENSDARG00000053483	zgc:113054	protein_coding	E002	exon	6	43454838	43455027	190	+	no	FALSE	TRUE	112.84	0.40946	0.28481	0.26475	73.818	0.50502	-0.30155	0.0012344	101.97	0.10742	0.57991	0.046682	52.07	0.99968	-0.024525	0.54319	78	102	116	157	60	60	39	50
422720	ENSDARG00000091762	zbtb40	protein_coding	E013	exon	11	36181040	36181170	131	-	no	FALSE	TRUE	35.071	0.52316	0.41966	0.13597	27.213	0.79962	0.26182	0.38259	37.921	0.8158	0.14895	0.13162	52.067	0.96634	0.17445	0.75116	30	22	42	46	77	41	43	29
22848	ENSDARG00000005456	katnb1	protein_coding	E026	exon	7	51903401	51903477	77	+	no	FALSE	TRUE	80.208	0.69483	-0.25161	2.4109e-06	89.787	0.016946	-0.64844	1.8577e-12	60.836	0.23649	0.3098	1.285e-10	52.066	0.86357	-0.44288	0.13912	104	108	54	63	70	47	43	66
159030	ENSDARG00000036893	f13a1b	protein_coding	E013	exon	7	8050455	8050703	249	-	no	FALSE	TRUE	147.82	0.67871	0.15665	0.0021309	117.38	0.80886	0.12362	2.3393e-06	141.27	0.90973	-0.0045796	0.0056476	52.065	0.89608	-0.35225	0.54896	125	132	147	191	50	84	25	101
390797	ENSDARG00000079915	pot1	protein_coding	E010	exon	25	26999960	27000250	291	+	no	FALSE	TRUE	77.739	0.92231	-0.060997	0.00013936	93.989	0.41781	0.36174	6.5662e-10	79.081	0.3945	-0.41675	0.09472	52.063	0.52426	-0.83475	0.074956	89	92	78	56	88	47	29	99
194913	ENSDARG00000043687	SAYSD1	protein_coding	E001	exon	20	9136630	9136874	245	+	no	FALSE	TRUE	28.138	0.97454	-0.036776	0.99665	19.951	0.17151	0.84607	0.57293	25.149	0.16254	-0.88248	0.36608	52.063	0.69902	0.50283	0.93348	22	26	30	35	65	59	36	14
142885	ENSDARG00000033099	kif7	protein_coding	E008	exon	7	14166342	14166557	216	-	no	FALSE	TRUE	51.085	0.92925	0.54325	0.36066	34.297	0.00079299	-1.8778	0.00011019	37.207	0.17266	2.4578	0.094171	52.061	0.94018	-0.35425	0.60515	44	55	80	24	73	40	47	12
202500	ENSDARG00000045228	stub1	protein_coding	E007	exon	24	39774038	39774138	101	+	no	FALSE	TRUE	84.255	0.82457	-0.19619	0.00044047	70.052	0.0069949	-1.1015	0.013371	58.171	0.10078	0.95585	0.010902	52.06	0.993	-0.16079	0.99087	88	104	58	94	89	34	40	32
493548	ENSDARG00000100596	si:ch73-43g23.1	protein_coding	E001	exon	14	6814211	6821830	7620	-	no	FALSE	TRUE	1686.9	0.73696	-0.020506	0.98586	1495.5	0.13468	-0.048727	0.47517	1280.4	0.45024	0.048961	0.9058	52.059	0.95737	0.062678	0.99736	1945	1849	1423	1641	42	39	72	908
147273	ENSDARG00000034434	igf1rb	protein_coding	E014	exon	7	15332832	15332931	100	+	no	FALSE	TRUE	81.542	0.8171	0.1542	0.74145	74.084	0.92933	0.056605	0.0027998	85.422	0.83785	0.14364	0.14918	52.057	0.98455	0.14584	0.46317	64	80	84	100	67	33	58	77
482002	ENSDARG00000099642	dcun1d1	protein_coding	E002	exon	2	7904175	7904271	97	-	no	FALSE	TRUE	77.693	0.26602	-0.39927	0.37275	65.408	0.26142	-0.44877	0.010324	55.526	0.85534	0.12411	0.06491	52.057	0.98944	0.069852	0.81068	80	95	64	77	61	58	40	33
113610	ENSDARG00000024717	selenbp1	protein_coding	E005	exon	16	38196166	38196286	121	+	no	FALSE	TRUE	103.15	0.96394	-0.032954	0.087852	49.468	0.14218	-0.71691	0.0010819	95.052	0.15244	0.64155	0.084058	52.055	0.80747	-0.47464	0.94059	66	65	83	201	86	52	26	26
348270	ENSDARG00000075898	spata7	protein_coding	E009	exon	17	2538972	2539081	110	-	no	FALSE	TRUE	82.837	0.81161	-0.15381	0.016355	84.303	0.83402	0.096427	0.0017607	76.622	0.62789	-0.32053	0.00020224	52.055	0.9887	0.067205	0.87353	100	80	65	92	52	26	76	76
252958	ENSDARG00000058719	SMC6	protein_coding	E022	exon	2	6448960	6449040	81	-	no	FALSE	TRUE	74.505	0.018134	-0.52414	3.0302e-09	119.35	0.96507	0.057922	0	83.571	0.057596	-0.69969	0.012265	52.054	0.96676	-0.089725	0.012606	110	99	52	45	62	45	51	141
369729	ENSDARG00000077983	GPR89B	protein_coding	E010	exon	9	5932059	5932139	81	-	no	FALSE	TRUE	67.309	0.68427	-0.33889	0.082803	60.049	0.62791	0.32679	0.12503	60.468	0.24271	-0.66062	0.015072	52.051	0.94531	0.2168	0.77099	55	80	74	62	57	57	44	49
237370	ENSDARG00000056530	cpamd8	protein_coding	E036	exon	22	21258891	21259046	156	+	no	FALSE	TRUE	109.92	0.24167	-0.59208	4.0305e-11	93.104	0.15143	-0.83208	4.4559e-06	72.85	0.69526	0.20876	9.6121e-07	52.05	0.98377	0.08944	0.45745	148	111	97	91	72	32	55	40
346328	ENSDARG00000075747	zfyve16	protein_coding	E013	exon	10	2983795	2983950	156	+	no	FALSE	TRUE	78.252	0.5088	0.42408	0.29956	58.573	0.35328	-0.6003	0.0046404	68.629	0.016575	0.99418	0.0011775	52.05	0.42087	-1.0288	0.077429	60	81	89	84	89	45	30	41
329499	ENSDARG00000074146	zgc:113452	protein_coding	E006	exon	2	301382	301757	376	+	no	FALSE	TRUE	50.921	0.98142	-0.031197	0.68105	40.26	0.97332	-0.039618	0.00052628	42.135	0.9973	-0.0078766	0.019941	52.047	0.77643	-0.48046	0.9477	51	49	46	60	61	69	30	26
430825	ENSDARG00000093048	si:ch211-158d24.4	protein_coding	E007	exon	8	41642754	41643058	305	+	no	FALSE	TRUE	22.735	0.99423	-0.055089	0.89702	13.688	0.51235	0.50473	0.92212	24.623	0.48716	-0.62508	0.92513	52.047	0.96164	0.18453	0.99477	19	8	22	42	38	81	37	14
286307	ENSDARG00000062485	dock11	protein_coding	E015	exon	7	18972229	18972411	183	-	no	FALSE	TRUE	108.6	0.56894	0.29833	0.098058	69.031	0.90767	-0.10931	2.0398e-10	147.08	0.30204	0.48518	3.5544e-05	52.046	0.97725	-0.1808	0	47	35	109	241	9	11	123	110
168034	ENSDARG00000038667	fggy	protein_coding	E012	exon	2	125674	126318	645	+	no	FALSE	TRUE	127.41	0.83873	-0.085571	0.50133	119.1	0.022533	-0.74261	0.05294	79.937	0.081346	0.60322	0.0022063	52.044	0.96505	0.16651	0.81592	152	175	87	108	85	44	34	54
541918	ENSDARG00000104709	SPRTN	protein_coding	E001	exon	20	3981495	3982070	576	+	no	FALSE	TRUE	77.011	0.61159	-0.20933	0.64007	64.161	0.016926	-0.98994	0.00048396	59.703	0.31054	0.67687	0.050181	52.042	0.99125	0.010612	0.90022	78	86	52	98	70	37	52	38
473362	ENSDARG00000098919	smarcc1b	protein_coding	E006	exon	19	19777764	19777857	94	-	no	FALSE	TRUE	71.038	0.024734	-0.69551	0.04255	84.625	0.081879	-0.64372	4.7045e-06	39.659	0.93508	-0.11096	0.00010412	52.038	0.98884	0.073188	0.66757	110	112	29	44	35	67	52	46
139140	ENSDARG00000032083	dpysl2b	protein_coding	E003	exon	10	19013128	19013312	185	+	no	FALSE	TRUE	300.29	0.28564	0.26135	0.00011684	236.03	0.2042	-0.29407	0.00059097	222.94	0.045687	0.51322	6.8102e-05	52.036	0.96963	-0.11407	0.826	291	342	288	294	90	43	31	118
191598	ENSDARG00000043077	nisch	protein_coding	E015	exon	22	10356169	10356237	69	-	no	FALSE	TRUE	61.267	0.96644	0.021092	0.40315	67.261	0.43184	0.38743	1.8686e-06	64.114	0.6446	-0.35203	0.28169	52.036	0.80783	0.46728	0.0023592	67	61	48	73	66	36	56	72
537458	ENSDARG00000104306	CABZ01071406.1	protein_coding	E007	exon	17	39889958	39890006	49	+	no	FALSE	TRUE	51.521	0.34119	-0.45927	0.038357	64.155	0.78963	0.16768	2.5444e-10	46.401	0.20151	-0.67296	0.11965	52.035	0.95324	-0.2601	0.05072	73	61	37	40	53	67	38	60
414263	ENSDARG00000090219	wdr45	protein_coding	E001	exon	10	42933725	42934183	459	-	no	FALSE	TRUE	48.941	0.90606	-0.11895	0.011795	38.934	0.0016986	-1.6174	1.8302e-10	29.654	0.015622	1.5526	1.6075e-13	52.034	0.94309	-0.21496	0.90739	54	62	34	50	69	61	31	11
43643	ENSDARG00000009550	foxi3b	protein_coding	E002	exon	14	34175172	34176273	1102	+	no	FALSE	TRUE	176.4	0.59468	0.10855	0.94564	138	0.47175	0.15651	0.92599	144.28	0.8677	-0.052932	0.97835	52.033	0.82956	-0.36832	0.98464	172	175	137	232	101	49	17	86
377910	ENSDARG00000078722	clip1a	protein_coding	E017	exon	5	66532877	66533042	166	-	no	FALSE	TRUE	104.83	0.97166	-0.018555	0.21223	115.26	0.39917	0.30604	0.00038473	98.739	0.51189	-0.31758	0.0079514	52.031	0.99858	0.047632	0.45641	122	117	82	106	70	48	42	109
34186	ENSDARG00000007678	ttyh3b	protein_coding	E011	exon	1	11122220	11122440	221	-	no	FALSE	TRUE	100.34	0.21077	0.31992	0.001595	90.61	0.10165	-0.56611	0.0015738	79.17	0.0050652	0.82786	0.0065918	52.031	0.81032	-0.53935	0.57607	111	112	92	92	86	42	35	60
282987	ENSDARG00000062190	PDE3B	protein_coding	E003	exon	7	27434538	27434630	93	-	no	FALSE	TRUE	69.386	0.82301	-0.41788	0.010135	90.517	0.63024	0.39581	0.0029566	62.669	0.50177	-0.85228	0.015562	52.031	0.69229	0.64255	0.493	84	103	35	64	53	35	67	86
309514	ENSDARG00000069525	gpn3	protein_coding	E001	exon	21	16979701	16979748	48	+	no	FALSE	TRUE	45.194	0.64993	0.31589	0.89136	30.229	0.69035	0.35571	0.74631	40.957	0.98411	-0.0083103	0.26861	52.029	0.86843	-0.37919	0.86209	32	41	51	57	72	54	35	21
277611	ENSDARG00000061741	itpr3	protein_coding	E043	exon	8	21288176	21288301	126	+	no	FALSE	TRUE	29.461	0.87154	-0.19039	0.11134	31.378	0.9222	0.087393	0.045191	33.546	0.73083	-0.29085	0.051908	52.029	0.35216	-1.1915	0.014809	25	30	27	37	66	79	17	37
516986	ENSDARG00000102608	zgc:109986	protein_coding	E007	exon	17	9910491	9910612	122	-	no	FALSE	TRUE	28.219	0.69535	-0.54911	0.11828	23.126	0.33247	-1.0596	0.65829	15.451	0.81875	0.45003	0.80876	52.025	0.36242	-1.1144	0.3988	33	38	15	30	99	54	14	5
331663	ENSDARG00000074311	mast2	protein_coding	E018	exon	6	33691296	33691428	133	-	no	FALSE	TRUE	94.42	0.42437	-0.34439	0.15807	117.24	0.95969	0.07002	0.0014137	94.496	0.43516	-0.46658	0.0090449	52.024	0.89853	0.33417	0.26946	127	101	76	81	58	34	64	122
543834	ENSDARG00000104869	SPATA5	protein_coding	E008	exon	14	525509	525638	130	-	no	FALSE	TRUE	65.256	0.96675	0.035765	0.37544	48.488	0.11032	-0.78107	0.013816	52.832	0.08938	0.8269	0.061064	52.024	0.81505	-0.4122	0.89741	66	59	67	71	75	47	39	28
57100	ENSDARG00000012468	aacs	protein_coding	E015	exon	5	18381488	18381601	114	-	no	FALSE	TRUE	77.089	0.84563	0.15649	0.19263	84.624	0.0044473	0.96879	1.165e-05	84.018	0.027393	-0.80338	0.00054334	52.022	0.94587	0.24888	0.58817	81	74	70	87	38	71	46	95
200227	ENSDARG00000044718	vav2	protein_coding	E030	exon	21	18153361	18153477	117	-	no	FALSE	TRUE	66.647	0.90571	-0.10417	0.001611	76.069	0.99227	-0.019821	0.1122	69.798	0.88468	-0.068995	0.013319	52.022	0.84611	-0.45626	0.065047	77	67	72	53	61	59	39	82
29654	ENSDARG00000006719	specc1la	protein_coding	E012	exon	8	30641487	30641573	87	+	no	FALSE	TRUE	55.498	0.90613	0.12916	0.078172	46.253	0.65256	-0.33779	5.2818e-06	50.323	0.35897	0.45308	0.0001223	52.019	0.75528	-0.51096	0.56499	43	62	53	66	62	46	50	37
155820	ENSDARG00000036212	tbc1d5	protein_coding	E012	exon	19	20835296	20835402	107	-	no	FALSE	TRUE	86.237	0.81402	-0.13513	0.087618	72.145	0.12919	-0.62116	0.00019551	63.056	0.34864	0.44542	0.00051869	52.016	0.86019	-0.42949	0.934	101	90	77	82	73	52	36	38
329164	ENSDARG00000074126	ttc39a	protein_coding	E006	exon	8	16442521	16442641	121	-	no	FALSE	TRUE	64.384	0.91632	-0.11492	0.16831	48.311	0.61223	-0.30435	0.0028178	52.747	0.78914	0.1847	0.022248	52.016	0.85959	0.51313	0.10036	62	61	61	76	57	58	43	29
286331	ENSDARG00000062485	dock11	protein_coding	E027	exon	7	19005062	19005173	112	-	no	FALSE	TRUE	104.37	0.45399	0.36225	0.098058	75.786	0.5997	0.25228	2.0398e-10	151.78	0.84335	0.18686	3.5544e-05	52.015	0.61474	1.9985	0	43	33	105	234	5	0	136	131
174282	ENSDARG00000039851	dhdds	protein_coding	E003	exon	16	51296192	51296264	73	+	no	FALSE	TRUE	50.201	0.95617	0.06882	0.00012757	38.308	0.82557	0.23407	5.3831e-08	43.86	0.92275	-0.25827	3.5015e-11	52.015	0.96404	0.17899	0.85506	42	50	62	47	43	70	43	27
471631	ENSDARG00000098820	ftr67	protein_coding	E002	exon	2	51334379	51334459	81	-	no	FALSE	TRUE	37.993	0.76223	0.29114	0.48882	29.668	0.6395	-0.59115	0.34826	33.034	0.13556	0.89855	0.044333	52.015	0.89371	-0.39771	0.38699	22	49	39	43	43	70	43	21
386784	ENSDARG00000079504	mfn2	protein_coding	E012	exon	8	47943364	47943468	105	+	no	FALSE	TRUE	62.437	0.66762	0.3287	0.27998	49.014	0.63551	0.35402	2.4261e-08	62.757	0.97864	0.021402	5.7756e-08	52.014	0.93941	0.22967	0.27709	43	59	62	87	65	39	54	46
368156	ENSDARG00000077828	slc29a3	protein_coding	E002	exon	13	4948316	4948478	163	-	no	FALSE	TRUE	29.276	0.34883	-0.6259	0.73016	27.327	0.75701	0.31463	0.030938	21.163	0.25768	-0.87071	0.10603	52.014	0.80657	-0.4443	0.16657	25	45	17	33	75	58	29	16
413166	ENSDARG00000089966	si:zfos-1505d6.3	protein_coding	E007	exon	20	54431444	54431519	76	+	no	FALSE	TRUE	6.0264	0.97623	-0.011853	0.96834	1.5906	NA	0.3875	NA	6.3538	0.83087	-0.27827	0.99061	52.014	0.77046	0.5221	0.15212	3	1	15	4	52	70	36	1
65876	ENSDARG00000014098	pkd2	protein_coding	E006	exon	1	49901792	49902020	229	+	no	FALSE	TRUE	57.134	0.55777	0.47236	0.76521	53.423	0.62879	0.28867	0.032724	58.444	0.86138	0.18324	0.17289	52.013	0.70633	-0.58684	0.88772	53	53	69	54	68	64	29	54
179335	ENSDARG00000040803	lactb	protein_coding	E003	exon	25	32773227	32773417	191	+	no	FALSE	TRUE	43.06	0.90736	0.13525	0.39201	33.174	0.67311	0.34452	0.029873	41.767	0.83111	-0.17656	0.0010344	52.013	0.96562	-0.12663	0.99041	34	38	54	46	68	64	29	29
449070	ENSDARG00000095890	znf236	protein_coding	E018	exon	16	6831120	6831259	140	+	no	FALSE	TRUE	39.748	0.79097	0.38143	0.18569	35.57	0.71803	-0.27294	0.1526	37.903	0.57429	0.59216	0.069896	52.012	0.79367	0.53182	0.59195	39	37	52	31	50	32	72	32
110378	ENSDARG00000023542	cdh7	protein_coding	E002	exon	2	27354805	27355005	201	+	no	FALSE	TRUE	121.63	0.80556	-0.10869	0.0013444	201.65	0.69921	0.13928	0.00039895	130.7	0.54036	-0.29027	0.078581	52.011	0.9555	-0.13341	0.23528	188	175	81	57	83	39	40	231
154548	ENSDARG00000035990	cited4a	protein_coding	E002	exon	19	15950929	15951065	137	-	no	FALSE	TRUE	81.454	0.80359	0.14435	0.9966	72.914	0.19959	0.50263	0.0058439	65.886	0.44961	-0.30315	0.23164	52.007	0.98518	0.09276	0.99536	80	97	67	87	70	38	51	50
124108	ENSDARG00000027915	zc2hc1a	protein_coding	E013	exon	24	22608757	22608873	117	-	no	FALSE	TRUE	69.583	0.11644	-0.54123	0.26706	89.271	0.18757	0.45758	0.024058	70.093	0.0051797	-0.98201	0.00033384	52.007	0.28976	0.91723	0.47014	88	84	55	57	47	50	58	94
412406	ENSDARG00000089878	nedd9	protein_coding	E003	exon	19	3757145	3757243	99	+	no	FALSE	TRUE	69.143	0.97039	-0.049635	0.43228	62.287	0.069609	-0.80267	0.0056502	47.599	0.53215	0.68389	0.0091881	52.003	0.85255	-0.45503	0.91091	87	79	45	72	81	44	37	32
201600	ENSDARG00000045025	ift52	protein_coding	E006	exon	11	1510995	1511121	127	+	no	FALSE	TRUE	59.207	0.64162	0.30035	0.23093	44.991	0.7672	-0.23708	0.00015621	51.296	0.32817	0.51778	0.30332	52	0.931	0.24628	0.89962	48	61	55	75	59	43	55	31
118642	ENSDARG00000026178	ube3d	protein_coding	E010	exon	16	4949756	4949816	61	+	no	FALSE	TRUE	28.294	0.81642	0.28174	0.0047877	21.052	0.9737	0.060923	0.31654	25.824	0.86059	0.15932	0.081455	51.999	0.90045	-0.35052	0.19309	25	24	27	38	62	68	30	16
19734	ENSDARG00000004796	mgrn1b	protein_coding	E003	exon	3	54595976	54596094	119	+	no	FALSE	TRUE	91.395	0.94855	0.087109	0.036258	80.385	0.75487	-0.20022	6.6099e-05	75.166	0.74204	0.21694	1.3474e-05	51.997	0.94247	-0.24278	0.86873	93	101	77	100	70	49	41	56
255779	ENSDARG00000059231	hephl1a	protein_coding	E009	exon	15	2480880	2481019	140	+	no	FALSE	TRUE	79.766	0.053648	-0.58556	0.11662	56.915	0.41832	-0.40828	0.00013652	68.907	0.8287	-0.21987	5.668e-07	51.996	0.50127	-0.68832	0.023593	69	72	81	99	86	43	34	37
66930	ENSDARG00000014303	vac14	protein_coding	E011	exon	25	17502032	17502175	144	+	no	FALSE	TRUE	61.184	0.25111	0.48248	0.44796	40.142	0.24681	0.65429	0.23839	59.634	0.79072	-0.19948	0.12261	51.995	0.85563	-0.40556	0.63682	44	46	75	79	56	61	41	33
268271	ENSDARG00000060734	appl1	protein_coding	E007	exon	11	42316464	42316522	59	+	no	FALSE	TRUE	63.108	0.88823	0.11818	0.53122	53.661	0.4218	-0.39736	0.11787	52.362	0.31219	0.51934	0.26282	51.994	0.99834	-0.0011577	0.61241	60	70	53	73	49	67	41	37
70809	ENSDARG00000015072	dmrt2a	protein_coding	E003	exon	5	44409035	44409137	103	+	no	FALSE	TRUE	68.04	0.72616	-0.1949	0.69934	70.913	0.76734	0.16122	0.90184	44.36	0.5361	-0.34546	0.33886	51.991	0.92201	0.27996	0.85271	88	96	39	57	89	36	38	40
150735	ENSDARG00000035360	mink1	protein_coding	E006	exon	5	37710162	37710301	140	-	no	FALSE	TRUE	81.691	0.81634	0.25635	0.0035935	75.316	0.87836	-0.19243	1.7849e-06	70.045	0.38075	0.39795	2.8416e-07	51.99	0.93558	-0.24016	0.51118	67	107	65	93	59	54	45	58
2475	ENSDARG00000001015	znf384l	protein_coding	E007	exon	19	7058083	7058159	77	-	no	FALSE	TRUE	77.034	0.95499	-0.0558	0.0018829	99.449	0.0045178	0.81654	0	88.425	0.37216	-0.8609	1.6119e-05	51.989	0.92315	-0.31332	0.66964	83	89	47	96	75	48	38	119
102706	ENSDARG00000021239	apaf1	protein_coding	E009	exon	4	17859348	17859479	132	+	no	FALSE	TRUE	81.832	0.82699	0.13236	0.0011951	57.537	0.40552	-0.37813	0.00074327	79.133	0.21614	0.51077	0.0018481	51.988	0.88772	-0.3148	0.82332	59	69	88	112	68	54	38	48
466433	ENSDARG00000098374	FLNB	protein_coding	E003	exon	11	41910544	41910691	148	+	no	FALSE	TRUE	111.44	0.10934	-0.41971	0.014698	127.03	0.80467	0.14545	2.6002e-06	115.33	0.10241	-0.56729	0.027325	51.985	0.82515	0.44541	0.41346	120	123	91	119	46	53	56	135
84482	ENSDARG00000017676	mmp2	protein_coding	E001	exon	7	35138573	35139523	951	-	no	FALSE	TRUE	1263.3	0.00048493	-0.33623	0.00081905	478.71	0.42239	-0.15469	1.0246e-06	1213	0.52786	-0.22128	0.001234	51.983	0.97235	0.14718	0.85633	652	648	1639	2063	110	29	28	228
359359	ENSDARG00000077004	aldh1l1	protein_coding	E005	exon	6	20018800	20018901	102	+	no	FALSE	TRUE	101.41	0.88117	0.095901	0.013689	103.64	0.6493	-0.21199	7.2441e-06	69.853	0.51471	0.26355	1.439e-05	51.983	0.77584	-0.5138	0.87174	120	144	66	86	65	72	24	62
483753	ENSDARG00000099774	cyb5b	protein_coding	E003	exon	7	67519680	67519706	27	+	no	FALSE	TRUE	118.81	0.87288	0.10971	0.61593	78.407	0.017392	-1.0264	0	84.922	0.012775	1.1734	0	51.982	0.87373	-0.48601	0.19303	101	130	131	116	80	47	35	24
114201	ENSDARG00000024874	dock4b	protein_coding	E014	exon	4	6893377	6893437	61	+	no	FALSE	TRUE	72.414	0.66636	0.26519	0.019125	58.806	0.094409	-0.72509	0.00069772	61.52	0.0354	0.98395	0.0016757	51.982	0.85354	0.51332	0.27619	78	64	65	86	70	28	60	41
442133	ENSDARG00000094752	rpe65b	protein_coding	E004	exon	8	16653807	16653921	115	-	no	FALSE	TRUE	239.79	0.34234	0.37851	1.9574e-05	183.67	0.18684	0.53747	0.088188	203.67	0.64497	-0.11523	0.28425	51.981	0.66067	0.65755	0.67637	181	270	264	249	73	53	35	122
204383	ENSDARG00000045541	gcc1	protein_coding	E001	exon	4	20074303	20074406	104	+	no	FALSE	TRUE	50.813	0.72005	0.23484	0.98269	35.943	0.13986	-0.88551	0.49003	40.717	0.036664	1.0981	0.11781	51.981	0.53691	-0.69541	0.79749	45	50	49	61	73	53	35	19
503739	ENSDARG00000101507	ATG2A	protein_coding	E023	exon	14	8543199	8543353	155	-	no	FALSE	TRUE	111.49	0.34406	-0.40189	0.011223	111.95	0.24613	-0.41558	1.5394e-07	78.49	0.97302	0.010533	0.0013347	51.98	0.85562	0.5335	0.81768	149	135	64	110	88	28	46	68
284300	ENSDARG00000062315	sik2b	protein_coding	E012	exon	15	21871352	21871476	125	-	no	FALSE	TRUE	71.57	0.90929	0.11059	0.5289	50.283	0.0011682	-1.4436	0.0029843	52.516	0.0038615	1.5425	0.0095407	51.98	0.25595	-0.97374	0.41425	75	67	61	87	66	59	35	20
521524	ENSDARG00000102987	capn7	protein_coding	E021	exon	16	36187658	36188051	394	-	no	FALSE	TRUE	80.181	0.99544	0.020936	0.38547	72.391	0.81526	-0.15493	0.2474	65.625	0.87706	0.13407	0.20204	51.979	0.43829	0.83064	0.41826	89	85	55	98	58	46	53	51
166409	ENSDARG00000038243	e4f1	protein_coding	E006	exon	3	18571148	18571262	115	-	no	FALSE	TRUE	51.187	0.75005	-0.22663	0.45628	44.004	0.73708	-0.22352	0.015556	44.283	0.99778	-0.032695	0.46906	51.978	0.89657	0.35208	0.92998	50	53	48	56	51	52	53	33
85282	ENSDARG00000017834	micall2b	protein_coding	E013	exon	1	8790013	8790339	327	-	no	FALSE	TRUE	65.647	0.92949	0.12561	0.015282	96.642	0.0099753	0.78179	0.010744	82.917	0.31165	-0.6517	0.00010503	51.975	0.94104	0.27617	0.72748	76	77	66	47	46	64	46	126
233280	ENSDARG00000055976	pecr	protein_coding	E005	exon	11	30111633	30111729	97	-	no	FALSE	TRUE	63.974	0.50845	0.31015	0.58313	58.186	0.067934	0.81392	0.00028187	68.139	0.3312	-0.41729	0.19995	51.974	0.99249	0.062743	0.89712	48	63	87	57	62	58	39	62
290353	ENSDARG00000062933	cmip	protein_coding	E011	exon	18	13372593	13372658	66	-	no	FALSE	TRUE	62.456	0.59446	-0.36039	0.65906	63.363	0.83542	-0.17018	5.3853e-06	46.318	0.82632	-0.17453	0.0011971	51.974	0.82523	0.511	0.42803	87	69	40	60	61	39	57	42
