## Supplementary Data File for "Rbm8a deficiency causes hematopoietic defects by modulating Wnt/PCP signaling": Supplementary Data 7 DEXSeq_results_filtered_differential exon usage for Suppl Fig 3.xlsx (part 23 of 61)

### Sheet: DEXSeq_results_exon (continued)
	gene_id	symbol	gene_biotype	feature_id	ftype	seqnames	start	end	width	strand	U12spliceintron	trueintron	trueexon	exonBaseMean.rbm8ad5mm.vs.RGB.24h	padj.rbm8ad5mm.vs.RGB.24h	log2FC.rbm8ad5mm.vs.RGB.24h	padj_gene.rbm8ad5mm.vs.RGB.24h	exonBaseMean.rbm8ad3d5.vs.RGB.24h	padj.rbm8ad3d5.vs.RGB.24h	log2FC.rbm8ad3d5.vs.RGB.24h	padj_gene.rbm8ad3d5.vs.RGB.24h	exonBaseMean.rbm8ad5mm.vs.rbm8ad3d5.24h	padj.rbm8ad5mm.vs.rbm8ad3d5.24h	log2FC.rbm8ad5mm.vs.rbm8ad3d5.24h	padj_gene.rbm8ad5mm.vs.rbm8ad3d5.24h	exonBaseMean.rbm8ad5mm.vs.RGB.budstage	padj.rbm8ad5mm.vs.RGB.budstage	log2FC.rbm8ad5mm.vs.RGB.budstage	padj_gene.rbm8ad5mm.vs.RGB.budstage	count.20170530.A.1	count.20170530.A.2	count.20170530.A.3	count.20170530.A.4	count.20170530.A.5	count.20170530.A.6	count.20170530.A.7	count.20170530.A.8
312959	ENSDARG00000070047	rgs4	protein_coding	E001	exon	6	35378842	35378963	122	+	no	FALSE	TRUE	44.95	0.88214	-0.11476	0.81731	34.391	0.47516	0.57144	0.00045971	36.817	0.35106	-0.71148	5.9298e-08	51.974	0.86843	0.31462	0.95847	38	49	29	67	39	70	46	21
303826	ENSDARG00000068763	plcg2	protein_coding	E032	exon	18	13322492	13322656	165	+	no	FALSE	TRUE	10.567	0.95118	0.086521	0.19358	7.2604	0.37035	-2.6115	0.031611	6.4399	0.13621	2.7648	0.45143	51.974	0.86819	-0.42515	0.6898	5	18	8	12	56	83	21	1
201141	ENSDARG00000044954	slit1a	protein_coding	E001	exon	13	425030	425060	31	-	no	FALSE	TRUE	163.52	0.51317	-0.57662	0.00078576	179.45	0.00098085	-1.0266	2.3773e-13	79.731	0.48649	0.38019	0.0003524	51.964	0.83879	0.51154	0.25278	276	230	94	76	68	44	47	72
46491	ENSDARG00000010207	smad3b	protein_coding	E009	exon	18	19816272	19817143	872	+	no	FALSE	TRUE	105.82	0.94966	-0.098087	0.56851	134.59	0.3847	-0.46888	0.0019357	109.21	0.38909	0.34416	0.22404	51.962	0.96475	-0.17965	0.79802	146	109	80	97	54	56	47	145
61069	ENSDARG00000013245	wbp1la	protein_coding	E003	exon	13	28462027	28462188	162	+	no	FALSE	TRUE	57.985	0.97736	0.012584	0.95946	54.345	0.87621	0.10876	0.50889	52.534	0.9234	-0.0063661	0.22006	51.962	0.93744	0.22469	0.99391	56	64	51	64	54	56	47	46
424516	ENSDARG00000092080	CABZ01015530.1	protein_coding	E001	exon	4	43535589	43536191	603	-	no	FALSE	TRUE	20.246	0.46607	-0.38048	0.86331	12.511	0.66869	-0.45425	0.96808	14.428	0.96956	0.21044	0.98183	51.961	0.91749	-0.147	0.99224	17	21	26	17	40	68	47	3
250957	ENSDARG00000058494	dnaja3a	protein_coding	E007	exon	3	11997250	11997314	65	+	no	FALSE	TRUE	89.354	0.72402	-0.25795	2.71e-08	65.766	0.90853	-0.072855	0.038424	77.988	0.83101	-0.12796	2.2643e-10	51.96	0.93288	0.21823	0.81963	90	70	88	112	55	43	58	45
489324	ENSDARG00000100225	kif16ba	protein_coding	E011	exon	1	50598972	50599220	249	-	no	FALSE	TRUE	60.653	0.39724	-0.3699	0.022741	76.375	0.78579	-0.15287	0.051016	62.485	0.67201	-0.25571	0.046883	51.96	0.84363	-0.38808	0.57052	75	70	51	51	72	56	33	82
478029	ENSDARG00000099322	SLC37A3	protein_coding	E007	exon	KN149790.1	44640	44839	200	-	no	FALSE	TRUE	42.514	0.97787	0.017587	0.31618	38.651	0.32721	-0.34305	3.4977e-08	39.069	0.42453	0.28973	3.7146e-07	51.96	0.85017	-0.32613	0	43	42	39	48	56	62	40	33
487751	ENSDARG00000100112	znf1118	protein_coding	E003	exon	4	41754291	41754440	150	+	no	FALSE	TRUE	20.246	0.67718	-0.46665	0.016648	15.888	0.56037	0.66828	0.23509	12.042	0.39378	-1.0814	0.5265	51.96	0.89761	0.2946	0.89904	22	26	21	13	39	49	65	4
145191	ENSDARG00000033916	si:ch211-243j20.2	protein_coding	E003	exon	20	38717855	38717916	62	+	no	FALSE	TRUE	66.029	0.5125	-0.22529	0.0055666	107.25	1.053e-05	1.1883	9.6891e-06	83.361	2.3767e-06	-1.4633	3.9319e-06	51.959	0.89781	0.4914	0.0072267	91	80	51	48	48	49	58	139
176320	ENSDARG00000040179	zgc:101562	protein_coding	E003	exon	20	2629317	2630403	1087	+	no	FALSE	TRUE	60.529	0.27512	0.2878	0.58646	45.598	0.20929	0.46898	0.65431	48.43	0.73201	-0.16095	0.89515	51.959	0.41572	0.59755	0.66083	62	56	72	53	26	80	47	26
1053	ENSDARG00000000529	ofd1	protein_coding	E019	exon	9	55149942	55150131	190	+	no	FALSE	TRUE	69.952	0.8745	0.13674	0.25675	88.37	0.60305	0.26421	0.0034415	75.204	0.81637	-0.14195	0.075252	51.954	0.97725	-0.11392	0.28599	73	89	55	68	52	61	44	99
496031	ENSDARG00000100805	si:ch1073-209e23.1	protein_coding	E003	exon	17	69844	69925	82	+	no	FALSE	TRUE	34.327	0.68151	-0.25941	0.099962	40.048	0.93742	-0.065896	0.20144	41.831	0.70733	-0.19618	0.95865	51.954	0.7394	0.45464	0.83252	27	38	38	35	35	48	69	51
122944	ENSDARG00000027564	CABZ01052588.1	protein_coding	E003	exon	17	2050019	2050187	169	+	no	FALSE	TRUE	2.7631	NA	0.63429	0.87392	3.9213	0.85258	0.42186	0.85284	4.1538	NA	0.19759	0.92667	51.954	0.9937	-0.04096	0.84767	3	2	4	2	35	48	69	6
259327	ENSDARG00000059794	kdm6al	protein_coding	E009	exon	6	59933052	59933106	55	+	no	FALSE	TRUE	75.811	0.90665	0.08685	0.00014619	97.854	0.27007	-0.35871	7.2722e-10	87.67	0.25511	0.48175	8.5471e-06	51.951	0.95753	-0.11783	0.0024334	81	87	74	65	69	42	48	118
135966	ENSDARG00000031203	commd1	protein_coding	E003	exon	1	52857055	52857321	267	-	no	FALSE	TRUE	72.431	0.16806	-0.38561	0.001691	83.799	0.27439	-0.32462	0.066801	52.721	0.93737	-0.013403	0.19296	51.95	0.94545	-0.14218	0.032719	94	106	44	54	39	60	55	60
258979	ENSDARG00000059751	abtb2a	protein_coding	E016	exon	7	49044835	49044948	114	+	no	FALSE	TRUE	15.979	0.7476	0.38369	0.12775	9.1281	0.32835	-1.5385	0.0039586	11.803	0.16816	1.8988	0.0083092	51.95	0.95803	-0.19325	0.46061	14	14	19	17	39	60	55	2
439050	ENSDARG00000094324	efemp2a	protein_coding	E002	exon	14	30335516	30335711	196	-	no	FALSE	TRUE	577.08	0.92697	-0.046248	0.026458	454.58	0.0044605	-0.47133	1.0234e-06	341.31	0.044494	0.52305	0	51.949	0.98503	-0.4127	0.58258	600	775	368	619	140	12	20	113
164946	ENSDARG00000037943	cpt1cb	protein_coding	E011	exon	3	32130163	32130250	88	-	no	FALSE	TRUE	92.252	0.69991	-0.43479	7.7674e-07	78.61	0.68752	-0.40462	3.593e-05	64.952	0.99351	-0.021282	0.0033999	51.949	0.99894	-0.13287	0.7139	78	133	79	85	101	30	34	39
33257	ENSDARG00000007444	ift81	protein_coding	E002	exon	8	11606409	11606512	104	+	no	FALSE	TRUE	37.22	0.94848	-0.065186	0.0048719	36.199	0.39927	-0.53134	0.010417	30.547	0.56025	0.44523	0.13521	51.949	0.22738	-1.1052	0.071035	47	38	35	31	72	67	23	27
20283	ENSDARG00000004889	aga	protein_coding	E009	exon	14	36096789	36096925	137	-	no	FALSE	TRUE	40.37	0.80966	-0.33375	0.1512	37.152	0.70035	-0.44144	0.15414	41.79	0.90568	0.092285	0.23367	51.948	0.96111	0.16664	0.80796	28	45	27	64	54	35	66	38
369133	ENSDARG00000077906	rnf165a	protein_coding	E004	exon	21	4812967	4813071	105	-	no	FALSE	TRUE	118.18	0.48457	0.47442	1.0041e-11	172.05	0.35436	0.12174	0	146.66	0.90679	0.29964	0	51.947	0.99284	-0.00036956	0.3106	144	133	90	115	63	35	59	221
221687	ENSDARG00000053992	sfi1	protein_coding	E010	exon	6	40910325	40910501	177	-	no	FALSE	TRUE	36.286	0.69836	0.365	0.56443	64.351	0.039485	1.1281	0.028536	58.693	0.090144	-0.76654	0.009144	51.947	0.99968	0.011546	0.2554	52	28	35	32	57	60	41	100
439452	ENSDARG00000094380	zzef1	protein_coding	E034	exon	5	30467969	30468088	120	+	no	FALSE	TRUE	93.387	0.97936	-0.032218	0.0052724	79.403	0.58739	-0.32476	2.9452e-06	76.116	0.7532	0.2946	0.0019953	51.946	0.99027	-0.10525	0.694	110	85	69	116	89	48	27	53
109126	ENSDARG00000023104	scaper	protein_coding	E001	exon	25	32114174	32114374	201	+	no	FALSE	TRUE	87.284	0.98075	-0.025798	0.1819	105.46	0.64478	-0.18525	2.2175e-06	81.125	0.75625	0.1444	7.2212e-06	51.941	0.8145	-0.48112	0.070836	116	101	72	67	76	47	38	101
283916	ENSDARG00000062269	fan1	protein_coding	E004	exon	18	21704009	21704203	195	-	no	FALSE	TRUE	105.25	0.73184	-0.17125	0.016727	93.382	0.50821	-0.26941	0.001524	95.325	0.82885	0.10724	0.0064055	51.94	0.73827	-0.48846	0.65972	98	111	94	123	85	47	31	77
410373	ENSDARG00000089489	fam83e	protein_coding	E007	exon	11	39847334	39847768	435	-	no	FALSE	TRUE	70.349	0.34435	0.36239	0.72348	50.902	0.88592	0.12792	0.37184	64.952	0.6362	0.25973	0.040473	51.94	0.90952	0.29128	0.94855	56	62	79	85	62	59	38	39
245500	ENSDARG00000057708	PHTF1	protein_coding	E003	exon	11	18641249	18641344	96	-	no	FALSE	TRUE	72.324	0.88342	-0.097088	0.020361	70.633	0.77299	-0.16514	0.072935	54.193	0.95491	0.050639	0.22009	51.937	0.9175	-0.32354	0.90357	96	79	48	73	64	65	31	46
298293	ENSDARG00000067668	CABZ01073329.1	protein_coding	E007	exon	15	47640839	47640980	142	+	no	FALSE	TRUE	42.705	0.85803	0.17258	0.92604	50.881	0.56821	0.18506	0.010149	52.999	0.88778	-0.26351	0.0010483	51.936	0.98893	0.086522	0.15859	39	42	35	57	56	52	49	66
353712	ENSDARG00000076473	trim37	protein_coding	E021	exon	10	32899866	32899982	117	-	no	FALSE	TRUE	66.47	0.97787	-0.037817	0.48665	94.927	0.12214	0.63051	0.0093052	87.816	0.092143	-0.65806	0.0028384	51.933	0.96345	0.16737	0.82458	61	82	55	72	57	39	60	129
61471	ENSDARG00000013329	ttc5	protein_coding	E007	exon	7	19282628	19282774	147	+	no	FALSE	TRUE	64.542	0.65557	-0.26108	1.0765e-06	51.889	0.6527	-0.30563	0.1352	43.519	0.96338	0.035351	0.66494	51.933	0.98583	-0.074307	0.93507	74	72	49	68	74	52	35	21
188653	ENSDARG00000042671	c2h1orf27	protein_coding	E005	exon	2	21213565	21213671	107	+	no	FALSE	TRUE	45.726	0.6766	-0.2809	0.61918	28.089	0.06444	-1.4365	0.0065429	32.933	0.20027	1.1299	0.052314	51.933	0.997	0.02101	0.99306	42	43	39	61	51	64	42	7
280682	ENSDARG00000062003	myo5b	protein_coding	E029	exon	21	22448905	22448991	87	-	no	FALSE	TRUE	55.229	0.74353	0.23638	0.090388	33.997	0.22614	-0.81674	0.00030432	44.667	0.08473	1.0412	0.00080596	51.931	0.98763	-0.063163	0.78216	51	43	57	71	53	70	35	15
284556	ENSDARG00000062330	si:ch211-233a24.2	protein_coding	E038	exon	13	12751020	12751231	212	+	no	FALSE	TRUE	114.91	0.56244	0.23343	0.10195	150.6	0.091418	0.45487	8.7126e-06	133.18	0.55367	-0.2498	0.0023301	51.929	0.97767	0.12013	0.13007	122	136	98	111	68	45	46	182
12318	ENSDARG00000003398	rbpja	protein_coding	E002	exon	1	13768989	13769027	39	+	no	FALSE	TRUE	40.929	0.24972	-0.57466	0.56115	47.619	0.56135	0.30882	0.0018821	33.406	0.11305	-0.76279	0.38058	51.927	0.79041	0.48062	0.8626	55	52	26	35	53	38	64	39
539972	ENSDARG00000104516	polr3d	protein_coding	E005	exon	KN150353.1	9917	10038	122	-	no	FALSE	TRUE	84.26	0.56984	-0.22778	0.42931	79.564	0.90789	-0.044934	0.14453	74.349	0.74446	-0.18158	0.025411	51.924	0.98309	0.084508	0.59426	92	87	81	81	71	38	50	65
346816	ENSDARG00000075793	prex1	protein_coding	E030	exon	8	25456499	25456602	104	-	no	FALSE	TRUE	98.17	0.61518	-0.24637	1.5993e-09	115.02	0.96217	-0.075687	0.00086614	87.309	0.73551	-0.17047	0.0078953	51.923	0.64191	0.80279	0.1169	123	122	85	70	47	31	75	104
185451	ENSDARG00000042126	elmo3	protein_coding	E004	exon	25	17342756	17342828	73	+	no	FALSE	TRUE	76.846	0.53437	-0.27466	0.2143	80.025	0.68817	-0.20211	0.0043233	64.441	0.88687	-0.091338	0.015654	51.922	0.98373	0.10616	0.81814	100	82	54	78	73	44	43	64
220005	ENSDARG00000053625	anxa2b	protein_coding	E011	exon	7	29258954	29259044	91	-	no	FALSE	TRUE	2.0205	NA	-0.22541	0.55015	1.3027	NA	-0.6182	0.90135	1.9255	NA	0.34929	0.95332	51.922	0.93513	0.22212	0.8179	0	3	3	2	33	43	75	1
100626	ENSDARG00000020847	atp6v0a1a	protein_coding	E005	exon	3	16781687	16781784	98	+	no	FALSE	TRUE	144.07	0.68619	-0.20369	0.062721	123.95	0.91626	0.062965	0.045174	131.43	0.51559	-0.28589	0.0009829	51.92	0.92206	-0.33807	0.46425	156	122	136	168	75	50	36	102
456927	ENSDARG00000097215	si:dkey-172k15.3	protein_coding	E003	exon	4	75660111	75660240	130	-	no	FALSE	TRUE	34.699	0.82128	0.20801	0.99913	23.761	0.94744	-0.073177	0.00075719	33.115	0.75281	0.301	0.0097275	51.919	0.99385	-0.00062609	0.84219	26	28	38	47	45	68	43	19
410970	ENSDARG00000089616	coro7	protein_coding	E005	exon	3	11937429	11937525	97	-	no	FALSE	TRUE	106.06	0.96553	-0.05616	0.33307	97.874	0.79497	-0.19317	0.10147	84.433	0.87063	0.12446	0.21523	51.917	0.77043	-0.5531	0.71899	128	110	91	102	54	68	36	67
473164	ENSDARG00000098907	fam175b	protein_coding	E003	exon	17	31792323	31792440	118	-	no	FALSE	TRUE	70.486	0.73157	0.16507	0.14708	48.303	0.87458	0.13441	0.0037418	68.275	0.88974	0.077243	0.22589	51.917	0.97333	-0.11693	0.61968	61	47	80	94	54	68	36	40
480648	ENSDARG00000099528	dus3l	protein_coding	E005	exon	19	423843	423918	76	-	no	FALSE	TRUE	61.332	0.3304	0.45664	0.18777	29.719	0.63851	-0.37426	0.059473	58.92	0.13289	0.81714	0.0029959	51.914	0.96858	-0.13488	0.045636	31	43	64	107	71	49	40	19
90026	ENSDARG00000018882	jak2b	protein_coding	E017	exon	5	65419708	65419859	152	+	no	FALSE	TRUE	98.314	0.015495	-0.55566	0.00031384	130.94	0.3454	0.34023	0.072405	100.78	0.0032915	-0.85658	0.0080271	51.912	0.85833	0.39213	0.37278	127	121	73	81	40	48	65	141
339831	ENSDARG00000075057	si:dkeyp-33b5.4	protein_coding	E008	exon	17	12851833	12852252	420	-	no	FALSE	TRUE	90.84	0.98024	0.046476	0.066542	78.219	0.67085	-0.19059	0.0062042	80.281	0.6206	0.24492	0.0016899	51.911	0.86085	0.36743	0.9907	97	83	97	89	56	42	58	61
279429	ENSDARG00000061895	usp32	protein_coding	E028	exon	15	23928553	23928660	108	-	no	FALSE	TRUE	87.562	0.60564	0.22175	1.2564e-08	68.684	0.36785	-0.48889	0.0040199	76.955	0.057126	0.72552	0.00049199	51.911	0.87888	0.38722	1.2346e-05	93	70	87	103	72	36	51	50
297004	ENSDARG00000063636	galnt11	protein_coding	E013	exon	24	7550772	7550895	124	-	no	FALSE	TRUE	86.616	0.9681	0.026717	0.0072882	81.986	0.90643	0.063131	0.071182	68.819	0.96079	-0.038033	0.24675	51.909	0.9832	0.089807	0.90795	93	105	66	89	81	36	44	57
505813	ENSDARG00000101670	kntc1	protein_coding	E057	exon	5	65827158	65827287	130	+	no	FALSE	TRUE	110.67	0.23826	-0.40237	1.751e-10	128.44	0.0038008	-0.71724	2.3841e-05	65.193	0.57472	0.35272	0.010218	51.906	0.97463	-0.12008	0.65626	170	164	55	69	76	48	37	72
152940	ENSDARG00000035706	dock6	protein_coding	E011	exon	3	54981953	54982145	193	-	no	FALSE	TRUE	91.177	0.83158	-0.15069	0.00080043	81.151	0.02157	-0.83824	4.4814e-11	67.307	0.16269	0.69503	9.3886e-05	51.906	0.93833	-0.44704	0.35399	109	100	85	76	99	36	30	47
215755	ENSDARG00000052866	htt	protein_coding	E056	exon	1	40647068	40647226	159	-	no	FALSE	TRUE	78.294	0.8869	-0.10994	0.018986	85.393	0.94481	0.050814	0.0013074	73.342	0.81016	-0.16112	0.0028847	51.905	0.77834	0.54959	0.58771	83	95	60	81	68	35	55	80
47152	ENSDARG00000010331	si:ch211-26b3.2	protein_coding	E001	exon	5	22332556	22332685	130	+	no	FALSE	TRUE	21.639	0.93623	0.21814	0.018196	20.769	0.50942	-0.8139	0.010068	14.422	0.39015	1.0527	0.025047	51.901	0.36058	-0.96788	0.58173	37	18	21	12	73	66	23	11
246760	ENSDARG00000057918	tsc1b	protein_coding	E010	exon	21	17285693	17285858	166	+	no	FALSE	TRUE	64.379	0.89149	0.10077	0.073252	59.745	0.77502	-0.16527	0.15365	53.489	0.65205	0.27017	0.10306	51.9	0.83797	-0.39389	0.060817	73	68	50	71	72	47	41	44
231630	ENSDARG00000055713	fmnl1a	protein_coding	E018	exon	3	37081812	37082043	232	+	no	FALSE	TRUE	10.866	0.60922	-1.116	0.57462	9.2903	0.39227	-2.7213	0.28144	4.8667	NA	1.3837	0.025641	51.9	0.93542	-0.21752	0.57317	22	8	4	11	43	84	30	1
209019	ENSDARG00000051754	rpgrip1l	protein_coding	E013	exon	25	35555899	35555949	51	+	no	FALSE	TRUE	32.662	0.039666	-1.0626	0.068012	50.079	0.45783	-0.41739	0.0085634	25.967	0.4104	-0.63184	0.024014	51.899	0.7945	0.46503	0.65311	49	58	12	17	41	46	66	45
201890	ENSDARG00000045094	si:dkey-222b8.1	protein_coding	E001	exon	19	24348036	24348272	237	+	no	FALSE	TRUE	84.918	0.20788	-0.42291	0.29442	92.621	0.23297	-0.45218	0.48361	73.573	0.99784	0.019541	0.5877	51.898	0.95865	-0.18492	0.40927	120	84	61	82	51	65	41	79
288589	ENSDARG00000062727	cep290	protein_coding	E013	exon	25	17850622	17850777	156	-	no	FALSE	TRUE	56.459	0.89678	-0.10779	8.5476e-13	54.89	0.20233	-0.62956	0.0031749	54.008	0.46031	0.48205	0.00080285	51.897	0.95479	0.21959	0.18551	54	61	66	46	50	46	59	51
135148	ENSDARG00000030945	si:ch211-259g3.4	protein_coding	E022	exon	15	16213600	16213802	203	-	no	FALSE	TRUE	68.348	0.8286	-0.2329	0.010016	91.775	0.82586	0.10995	5.5118e-05	75.456	0.70818	-0.38622	0.0042178	51.896	0.99828	0.03396	0.51505	83	81	42	74	59	46	52	106
413047	ENSDARG00000089936	sepw2b	protein_coding	E006	exon	3	19956326	19956493	168	-	no	FALSE	TRUE	63.783	0.52896	-0.26067	0.85892	36.026	0.71155	-0.33812	0.029759	54.373	0.98544	-0.11007	0.042693	51.895	0.98976	-0.053766	0.96303	45	53	74	83	62	71	27	17
479469	ENSDARG00000099445	cc2d1b	protein_coding	E018	exon	2	19609739	19609872	134	+	no	FALSE	TRUE	50.797	0.83451	-0.16161	0.43282	50.739	0.53342	0.35258	8.0199e-05	51.239	0.3224	-0.56037	0.075638	51.894	0.90963	0.31466	0.0024908	45	56	51	53	61	52	45	51
332655	ENSDARG00000074401	gnpat	protein_coding	E007	exon	20	3854522	3854773	252	-	no	FALSE	TRUE	77.107	0.96148	0.051752	0.12432	64.623	0.93664	-0.026926	0.11282	70.787	0.9073	0.10601	0.031734	51.893	0.97888	-0.098031	0.22034	66	79	66	101	77	46	38	53
325675	ENSDARG00000073741	RAP1GDS1	protein_coding	E003	exon	7	69302179	69302301	123	+	no	FALSE	TRUE	95.69	0.82167	0.16476	0.72317	83.2	0.37575	-0.51512	0.035544	84.482	0.060564	0.70994	0.0273	51.892	0.38023	-0.82343	0.40186	78	113	79	118	63	58	38	65
266915	ENSDARG00000060580	tasp1	protein_coding	E003	exon	13	34568490	34568557	68	+	no	FALSE	TRUE	51.38	0.99814	0.0012777	0.32715	55.08	0.32701	0.45486	0.0022834	55.463	0.38533	-0.46442	0.047417	51.89	0.73385	0.51628	0.49277	51	51	55	50	55	45	56	61
51250	ENSDARG00000011333	arhgap33	protein_coding	E021	exon	16	44852946	44853032	87	-	no	FALSE	TRUE	80.33	0.1588	0.46045	2.6588e-05	74.424	0.72831	-0.19228	0.232	79.874	0.060639	0.64124	5.0925e-05	51.889	0.9001	-0.27874	0.95203	69	83	79	93	64	45	49	72
54401	ENSDARG00000011948	insra	protein_coding	E007	exon	2	37569771	37569838	68	-	no	FALSE	TRUE	88.206	0.15377	-0.44119	0.22035	71.548	1.5514e-06	-1.6636	2.8036e-06	57.577	0.0076316	1.2219	0.016215	51.886	0.93351	-0.24278	0.57047	104	100	73	82	66	51	42	27
279983	ENSDARG00000061952	si:dkey-245p14.7	protein_coding	E054	exon	1	18905368	18905498	131	-	no	FALSE	TRUE	87.038	0.62685	0.30707	1.7475e-10	64.412	0.92033	-0.087451	0.00072087	87.208	0.38613	0.37082	0.011366	51.883	0.87045	0.37852	0.025556	55	81	111	100	67	38	53	59
541990	ENSDARG00000104715	zgc:171422	protein_coding	E005	exon	KN149790.1	86297	86407	111	-	no	FALSE	TRUE	55.688	0.91803	0.12353	0.89536	40.239	0.15557	-0.66706	0.19102	45.478	0.13823	0.80306	0.061303	51.883	0.9898	0.089173	0.41899	50	54	60	60	83	32	46	23
106756	ENSDARG00000022203	gtf2ird1	protein_coding	E010	exon	5	58848250	58848325	76	+	no	FALSE	TRUE	51.431	0.33655	0.47446	0.028271	43.626	0.59846	-0.33883	2.1872e-05	52.527	0.06521	0.85885	0.002153	51.882	0.96915	0.14478	0.68092	39	49	60	58	53	50	53	43
166094	ENSDARG00000038156	dusp11	protein_coding	E010	exon	10	42318876	42318938	63	-	no	FALSE	TRUE	33.962	0.71032	-0.31333	0.11226	28.488	0.56766	-0.46134	0.019815	27.815	0.8875	0.14863	0.0017617	51.88	0.95253	0.028324	0.033453	41	29	36	31	55	56	46	19
363762	ENSDARG00000077383	anxa11a	protein_coding	E003	exon	13	16157842	16158069	228	+	no	FALSE	TRUE	127.42	0.46141	0.28414	0.22406	82.28	0.21913	-0.58084	2.1263e-11	98.254	0.033941	0.88246	1.8357e-09	51.878	0.94054	-0.29405	0.27678	124	108	121	161	80	50	32	33
152978	ENSDARG00000035706	dock6	protein_coding	E030	exon	3	55015142	55015306	165	-	no	FALSE	TRUE	74.324	0.28564	-0.57206	0.00080043	91	0.91095	0.097601	4.4814e-11	65.663	0.14317	-0.66349	9.3886e-05	51.878	0.89848	-0.32463	0.35399	109	84	57	54	80	50	32	83
516612	ENSDARG00000102581	si:dkeyp-44b5.5	protein_coding	E003	exon	4	50690946	50691093	148	-	no	FALSE	TRUE	18.76	0.78629	0.36178	0.77172	14.41	0.84133	-0.28847	0.33268	13.943	0.61633	0.61437	0.96779	51.875	0.39545	0.80901	0.62035	24	15	17	20	42	55	57	7
340596	ENSDARG00000075139	hdac5	protein_coding	E013	exon	3	22831464	22831629	166	+	no	FALSE	TRUE	87.792	0.74346	-0.23992	0.098886	82.292	0.20739	-0.57812	0.043339	68.347	0.51231	0.37486	0.037458	51.873	0.98237	-0.1174	0.0048572	114	88	66	90	67	49	43	55
311437	ENSDARG00000069829	rragca	protein_coding	E005	exon	16	33219095	33219237	143	+	no	FALSE	TRUE	96.536	0.93167	-0.10628	0.25603	77.982	0.3822	-0.51588	2.2017e-05	72.824	0.41619	0.39805	0.0016318	51.869	0.74966	-0.55812	0.70294	93	112	80	107	55	67	36	42
74079	ENSDARG00000015879	pax8	protein_coding	E002	exon	5	71635047	71635133	87	-	no	FALSE	TRUE	13.895	0.96659	0.15565	0.33885	13.407	0.89092	-0.10896	0.11865	14.488	0.83384	0.26333	0.45496	51.869	0.97158	-0.11152	0.41854	14	12	14	16	77	36	47	14
221319	ENSDARG00000053890	tmem62	protein_coding	E011	exon	17	37320385	37320544	160	+	no	FALSE	TRUE	71.843	0.84434	0.14027	0.051425	69.679	0.25785	0.4952	0.0041062	68.228	0.51235	-0.35543	0.13707	51.867	0.6028	-0.62401	0.10163	69	78	64	80	63	48	47	64
355790	ENSDARG00000076657	plagl2	protein_coding	E002	exon	23	7660354	7660771	418	-	no	FALSE	TRUE	145.24	0.86568	-0.16269	0.74948	224.88	0.076878	0.49699	6.6192e-06	161.96	0.40217	-0.51224	0.80839	51.866	0.80392	0.41632	0.94718	199	197	82	120	55	35	65	264
44662	ENSDARG00000009771	ppme1	protein_coding	E013	exon	21	25354667	25354759	93	-	no	FALSE	TRUE	87.953	0.024656	0.547	0.049904	61.253	0.79544	0.11151	0.0076852	79.821	0.35764	0.40837	0.028158	51.866	0.59521	-0.7001	0.23861	69	77	94	113	66	73	22	44
156215	ENSDARG00000036281	CC2D1A	protein_coding	E022	exon	1	54555731	54555803	73	-	no	FALSE	TRUE	58.169	0.73501	0.22279	0.78566	70.732	0.0046688	1.0816	5.5825e-05	68.673	0.038554	-0.88019	7.9666e-05	51.865	0.98172	0.10646	0.11665	49	70	48	69	65	54	40	87
235833	ENSDARG00000056267	dixdc1b	protein_coding	E013	exon	21	25073367	25073417	51	+	no	FALSE	TRUE	52.832	0.63539	-0.37235	0.1785	57.254	0.046219	-0.82229	2.3853e-05	35.374	0.7068	0.48684	3.7889e-06	51.865	0.8641	0.45807	0.060922	81	64	26	47	71	29	58	35
16796	ENSDARG00000004246	slit2	protein_coding	E018	exon	1	23179433	23179576	144	+	no	FALSE	TRUE	76.4	0.76566	-0.45103	5.1899e-05	83.163	0.45783	-0.44783	1.275e-06	54.131	0.98251	-0.076964	0.0012409	51.861	0.92723	-0.58791	0.066233	121	84	38	72	105	23	37	55
531391	ENSDARG00000103845	zgc:55733	protein_coding	E009	exon	7	3952520	3952567	48	+	no	FALSE	TRUE	158.37	0.61159	0.19869	7.6674e-05	123.48	0.14782	-0.49691	1.5738e-08	130.51	0.05716	0.74505	5.3913e-06	51.856	0.15023	-1.0484	0.002637	151	158	139	193	56	65	37	78
340074	ENSDARG00000075083	prkdc	protein_coding	E080	exon	7	41112141	41112240	100	-	no	FALSE	TRUE	63.37	0.22137	0.58134	2.0424e-06	69.017	0.71935	0.24219	0.011561	52.038	0.58917	0.31855	3.1683e-06	51.856	0.69437	0.5712	0.74826	67	90	56	45	62	40	55	55
172511	ENSDARG00000039392	wnk1b	protein_coding	E034	exon	4	8097551	8097771	221	-	no	FALSE	TRUE	205.81	0.96912	0.082619	4.934e-06	166.9	0.14928	-0.4636	7.6125e-09	170.92	0.20011	0.63054	4.7185e-10	51.855	0.99962	-0.036143	0.034506	196	214	194	228	78	34	48	111
499678	ENSDARG00000101130	adck4	protein_coding	E013	exon	15	14634933	14635262	330	-	no	FALSE	TRUE	75.029	0.80971	-0.2194	0.04093	81.043	0.91069	0.17488	1.3713e-08	63.694	0.66071	-0.3076	0.0059305	51.853	0.98767	-0.084085	0.78523	73	108	59	66	74	65	23	67
18024	ENSDARG00000004502	rcor3	protein_coding	E004	exon	22	38325017	38325094	78	+	no	FALSE	TRUE	61	0.36612	-0.41541	0.61503	71.381	0.24967	-0.49004	0.48518	49.308	0.9342	0.086147	0.56923	51.851	0.78848	0.47584	0.5821	81	80	43	46	42	45	66	58
509406	ENSDARG00000101989	thrap3a	protein_coding	E011	exon	16	35948632	35949140	509	+	no	FALSE	TRUE	113.5	0.95117	-0.066766	0.065722	103.37	0.8656	0.095344	0.0028922	92.692	0.78879	-0.17334	0.003785	51.85	0.93433	-0.15383	0.083532	108	140	96	117	58	39	59	73
381723	ENSDARG00000079046	RABL6	protein_coding	E009	exon	5	5156911	5157051	141	-	no	FALSE	TRUE	94.523	0.97279	-0.05153	0.47201	93.594	0.54057	-0.35373	3.0566e-05	82.45	0.50967	0.33077	0.00054387	51.846	0.92225	-0.26327	0.60534	122	88	72	103	62	51	45	77
226290	ENSDARG00000054930	tpra1	protein_coding	E005	exon	6	1589078	1589188	111	-	no	FALSE	TRUE	93.637	0.86695	-0.12329	0.23729	70.14	0.097448	-0.70513	0.00068636	67.604	0.19756	0.59813	0.013534	51.846	0.83851	0.41582	0.98712	87	108	78	107	69	45	45	30
259471	ENSDARG00000059804	fam134c	protein_coding	E004	exon	3	36956502	36956628	127	+	no	FALSE	TRUE	67.966	0.30945	0.38264	0.44986	49.558	0.98767	-0.0049017	0.026073	60.366	0.49567	0.34565	0.0093323	51.846	0.94823	-0.13315	0.40979	61	58	64	91	62	51	45	35
75546	ENSDARG00000016138	nme6	protein_coding	E002	exon	20	19666929	19667028	100	+	no	FALSE	TRUE	43.041	0.58256	0.51535	0.26053	30.113	0.70277	0.31662	0.20599	40.004	0.89358	0.2223	0.45748	51.846	0.87258	0.34829	0.90437	41	29	62	39	46	57	52	23
496607	ENSDARG00000100867	rictora	protein_coding	E028	exon	5	8084419	8084509	91	-	no	FALSE	TRUE	74.463	0.6103	0.31718	7.3739e-05	72.399	0.77793	0.20677	0.0039848	83.929	0.81623	0.099178	0.0036266	51.845	0.99001	-0.057744	0.55838	77	52	81	89	55	57	45	84
551745	ENSDARG00000105619	si:ch73-211e3.1	protein_coding	E003	exon	7	25540624	25540696	73	+	no	FALSE	TRUE	36.942	0.84309	0.13978	0.98418	34.332	0.93616	-0.21003	0.97947	28.962	0.60863	0.39168	0.96635	51.845	0.70275	-0.48152	0.84158	31	53	33	33	55	57	45	23
280892	ENSDARG00000062020	gse1	protein_coding	E019	exon	18	30495080	30495364	285	+	no	FALSE	TRUE	114.6	0.99798	0.012141	0.00018067	104.63	0.0070121	-0.87401	3.9514e-06	87.457	0.16539	0.95112	0.07639	51.844	0.98634	-0.0083884	0.39341	131	131	88	117	77	26	56	66
64789	ENSDARG00000013892	sorl1	protein_coding	E036	exon	15	21647297	21647425	129	-	no	FALSE	TRUE	111	0.64194	0.26104	0	76.582	0.43884	-0.38493	3.652e-09	104.04	0.17066	0.67876	0.00047182	51.844	0.43685	-1.1698	0.040719	77	100	139	127	94	39	31	59
371435	ENSDARG00000078139	appl2	protein_coding	E003	exon	25	5664147	5664294	148	-	no	FALSE	TRUE	75.676	0.44175	-0.33707	0.65572	74.5	0.38536	0.39581	0.0063775	66.709	0.096434	-0.72924	0.093079	51.844	0.55295	0.69252	0.44272	81	85	68	73	54	38	63	62
364213	ENSDARG00000077410	myo9b	protein_coding	E019	exon	2	37716988	37717079	92	-	no	FALSE	TRUE	82.914	0.82921	0.21777	0.075712	70.82	0.61228	0.29763	0.00033302	81.747	0.92305	-0.10205	0.00032978	51.841	0.97909	-0.088608	0.63718	61	87	72	115	59	69	31	66
75548	ENSDARG00000016138	nme6	protein_coding	E003	exon	20	19667441	19667480	40	+	no	FALSE	TRUE	46.192	0.19534	0.58255	0.26053	31.826	0.61009	0.37614	0.20599	43.649	0.80612	0.22987	0.45748	51.841	0.72474	0.51698	0.90437	40	33	61	50	49	50	56	25
309546	ENSDARG00000069538	gtf3c4	protein_coding	E001	exon	21	17376977	17377290	314	-	no	FALSE	TRUE	37.709	0.94938	0.23928	0.94064	35.06	0.49108	0.44434	0.72054	34.461	0.85758	-0.21372	0.82413	51.84	0.98617	0.11449	0.74778	38	39	50	24	58	50	49	30
91403	ENSDARG00000019156	haus5	protein_coding	E017	exon	8	20882280	20882312	33	-	no	FALSE	TRUE	45.061	0.97388	-0.011288	0.013039	57.529	0.65058	0.26045	0.027321	44.215	0.79088	-0.28251	0.28555	51.839	0.62996	0.78753	0.088699	58	55	45	25	57	31	67	59
354765	ENSDARG00000076564	hspg2	protein_coding	E012	exon	23	26632410	26632654	245	-	no	FALSE	TRUE	207.95	1.1582e-08	-0.72859	0	219.78	0.41655	-0.16693	1.7675e-08	144.7	0.052932	-0.58714	0	51.838	0.89399	NA	0.15109	256	295	140	162	60	56	42	138
546788	ENSDARG00000105147	osbpl1a	protein_coding	E001	exon	22	16293806	16294090	285	+	no	FALSE	TRUE	60.952	0.71544	-0.24509	0.26975	71.556	0.48008	0.36477	0.015961	56.676	0.18181	-0.62087	0.061657	51.838	0.96404	0.2076	0.41613	82	66	45	56	60	56	42	68
320210	ENSDARG00000071040	smim8	protein_coding	E002	exon	20	197644	198200	557	-	no	FALSE	TRUE	129.83	0.22965	-0.26441	0.52119	112.51	0.77954	-0.065099	0.78254	117.77	0.60697	-0.21535	0.21346	51.836	0.77584	-0.40605	0.96173	130	123	128	143	69	56	35	92
89815	ENSDARG00000018825	tmem248	protein_coding	E006	exon	5	60221242	60221385	144	+	no	FALSE	TRUE	125.84	0.36482	-0.26169	0.53323	120.79	0.49066	-0.2546	2.5393e-06	94.745	0.97336	-0.007867	0.011296	51.836	0.92412	-0.25528	0.99241	151	149	91	123	52	43	60	78
507076	ENSDARG00000101778	ca5a	protein_coding	E005	exon	25	12704390	12704452	63	-	no	FALSE	TRUE	106.59	0.89867	-0.079853	0.89175	76.662	0.00038294	-1.3514	0.00089821	70.641	0.0027144	1.2557	0.0017193	51.835	0.98267	-0.049155	0.90036	111	117	97	107	55	68	35	22
190512	ENSDARG00000042899	si:ch211-163l21.8	protein_coding	E009	exon	8	23774671	23774848	178	+	no	FALSE	TRUE	17.093	0.37235	0.87301	0.48668	14.273	0.41651	1.0054	0.012259	21.26	0.90276	-0.17315	0.20509	51.835	0.93841	-0.18088	0.49367	6	16	21	25	61	43	53	19
444371	ENSDARG00000095126	si:dkey-82i20.2	protein_coding	E001	exon	4	59016295	59016446	152	+	no	FALSE	TRUE	29.214	0.25928	-0.81331	0.57889	20.454	0.19834	-1.1119	0.084952	21.347	0.85782	0.16022	0.72083	51.834	0.99613	0.0019667	0.99494	35	23	38	21	37	36	78	8
215701	ENSDARG00000052866	htt	protein_coding	E029	exon	1	40621262	40621438	177	-	no	FALSE	TRUE	73.473	0.9481	0.052536	0.018986	77.436	0.83848	0.12944	0.0013074	71.29	0.92843	-0.076526	0.0028847	51.833	0.96898	0.15229	0.58771	69	89	65	75	70	43	46	75
532085	ENSDARG00000103915	ero1b	protein_coding	E016	exon	11	44258008	44258141	134	+	no	FALSE	TRUE	62.651	0.69455	-0.22975	0.53813	52.932	0.872	0.17279	0.052485	53.971	0.52184	-0.30322	0.0023449	51.831	0.99722	0.10377	0.52248	73	52	62	66	72	49	39	39
384598	ENSDARG00000079324	ano9b	protein_coding	E011	exon	7	32642174	32642256	83	+	no	FALSE	TRUE	35.391	0.64202	-0.34686	0.4379	26.342	0.64523	-0.42553	0.082155	24.672	0.93887	0.050542	0.016286	51.831	0.94726	-0.16332	0.28823	36	39	36	32	66	74	21	10
33545	ENSDARG00000007496	ufl1	protein_coding	E020	exon	20	447768	447796	29	-	no	FALSE	TRUE	87.87	0.92899	0.12991	0.022359	77.691	0.88669	-0.098686	3.7772e-05	67.397	0.82587	0.19599	0.03036	51.83	0.99109	-0.055378	0.96652	104	92	85	75	65	55	39	48
108150	ENSDARG00000022712	stat3	protein_coding	E024	exon	3	16954345	16954445	101	+	no	FALSE	TRUE	96.46	0.91061	-0.1692	0.2291	82.056	0.32301	-0.44192	0.00018801	68.89	0.76022	0.19256	0.017612	51.828	0.9939	0.063824	0.58777	123	96	65	110	73	36	50	42
86083	ENSDARG00000017986	vps13d	protein_coding	E039	exon	23	21818163	21818318	156	-	no	FALSE	TRUE	54.486	0.48501	-0.40033	0.027151	66.729	0.82243	-0.099683	1.7233e-05	46.746	0.75741	-0.28676	0.009736	51.826	0.92415	0.2794	0.025434	75	69	32	48	59	48	50	59
266264	ENSDARG00000060506	sos2	protein_coding	E004	exon	13	36516521	36516776	256	-	no	FALSE	TRUE	52.24	0.96073	0.038361	0.08553	80.819	0.00055017	1.1384	0.0013226	71.251	0.031983	-1.1104	0.00083378	51.825	0.96343	-0.21462	0.70838	69	50	39	55	45	60	50	112
313989	ENSDARG00000070145	magi1a	protein_coding	E009	exon	8	53651965	53652000	36	+	no	FALSE	TRUE	78.093	0.48838	0.34532	0.1089	97.637	0.17663	-0.56968	2.0411e-07	72.337	0.013635	0.93953	2.8155e-09	51.824	0.91803	-0.28952	0.75109	88	112	62	57	84	42	36	94
371983	ENSDARG00000078179	fndc3ba	protein_coding	E021	exon	2	25847472	25847644	173	+	no	FALSE	TRUE	160.98	0.91868	-0.06218	0.0084991	152.89	0.15949	-0.40764	2.7196e-06	128.94	0.28546	0.33464	0.21648	51.82	0.80155	-0.84042	0.12601	181	186	142	145	94	29	40	108
77242	ENSDARG00000016463	trappc6b	protein_coding	E001	exon	23	32095272	32095568	297	+	no	FALSE	TRUE	89.805	0.63738	0.20032	0.0069304	61.271	0.87777	0.1769	0.27632	81.978	0.81042	0.080667	4.6223e-05	51.818	0.52676	-0.6653	0.7296	64	82	108	105	74	66	22	44
473009	ENSDARG00000098903	tfe3a	protein_coding	E003	exon	8	7751975	7752203	229	+	no	FALSE	TRUE	85.493	0.76542	0.23374	0.42976	74.485	0.58845	0.40403	0.0051924	88.185	0.85074	-0.1043	0.015596	51.818	0.98059	0.10277	0.95233	59	89	95	100	73	47	40	75
312111	ENSDARG00000069946	itga6b	protein_coding	E009	exon	1	30238446	30238534	89	+	no	FALSE	TRUE	79.224	0.87833	0.14243	0.020707	63.887	0.1384	-0.69439	0.0002099	56.476	0.24172	0.7658	0.0037398	51.818	0.95764	-0.092417	0.10594	81	93	56	93	80	41	40	30
90330	ENSDARG00000018923	fat2	protein_coding	E004	exon	14	25813995	25814092	98	-	no	FALSE	TRUE	64.386	0.97954	-0.036204	0.0001705	53.949	0.39783	0.45172	1.5651e-05	59.669	0.44	-0.49729	0.00031011	51.818	0.64484	-0.95133	0.15538	53	67	69	70	51	78	29	45
89728	ENSDARG00000018820	flncb	protein_coding	E011	exon	4	10103673	10103799	127	+	no	FALSE	TRUE	547.53	0.018623	-0.31339	2.4081e-05	472.53	0.00013491	-0.67736	0	296.35	0.21735	0.3238	8.5437e-07	51.812	0.98317	-0.26417	0.65455	697	727	376	444	115	22	30	122
89326	ENSDARG00000018738	zw10	protein_coding	E004	exon	21	23001561	23001646	86	-	no	FALSE	TRUE	86.98	0.99295	0.001135	0.031077	81.698	0.96593	-0.025848	0.24462	63.409	0.97851	0.015024	0.022023	51.812	0.90652	-0.38002	0.80839	100	108	75	71	63	71	26	49
129079	ENSDARG00000029381	aldh3a2b	protein_coding	E005	exon	21	38993059	38993200	142	-	no	FALSE	TRUE	52.746	0.99552	-0.014398	0.00035685	49.706	0.87716	-0.16135	0.00036647	49.207	0.81558	0.17023	0.014419	51.812	0.8869	0.38916	0.34531	40	67	43	64	59	27	69	44
139351	ENSDARG00000032129	gtf2f1	protein_coding	E015	exon	3	33803125	33803160	36	-	no	FALSE	TRUE	38.466	0.30587	-0.65382	0.011237	41.606	0.57943	-0.47261	0.0068538	25.443	0.83979	-0.20155	3.7118e-06	51.808	0.88292	0.3421	0.31836	62	44	26	26	40	51	62	25
24262	ENSDARG00000005690	slc25a23a	protein_coding	E005	exon	1	54306480	54306593	114	-	no	FALSE	TRUE	67.307	0.77673	-0.22689	0.070969	68.78	0.79113	-0.05097	7.4594e-08	55.379	0.92822	-0.10237	1.2253e-08	51.807	0.99936	0.021168	2.3251e-08	73	86	47	69	73	58	30	53
379442	ENSDARG00000078856	slc22a23	protein_coding	E005	exon	2	1700495	1700597	103	-	no	FALSE	TRUE	65.922	0.59943	-0.33378	0.10858	46.407	0.03175	-1.0012	4.3529e-05	55.568	0.13993	0.7176	0.062904	51.807	0.97757	-0.14366	0.0097205	63	55	61	87	79	33	48	28
296431	ENSDARG00000063574	mtg2	protein_coding	E005	exon	23	538949	539096	148	-	no	FALSE	TRUE	44.489	0.25075	-0.5142	0.013893	41.315	0.54705	-0.37618	0.76931	38.895	0.84523	-0.17248	0.043575	51.807	0.93681	-0.24004	0.89553	50	44	43	43	73	58	30	33
272253	ENSDARG00000061197	armc7	protein_coding	E004	exon	12	26402328	26403491	1164	+	no	FALSE	TRUE	70.647	0.95731	0.073968	0.74664	81.324	0.22125	0.39878	0.67157	56.696	0.32269	-0.29504	0.80599	51.804	0.94408	-0.15716	0.95255	101	84	45	60	67	51	41	65
335789	ENSDARG00000074676	rprd2b	protein_coding	E007	exon	16	1184706	1184758	53	-	no	FALSE	TRUE	53.13	0.88427	0.19607	0.82964	61.632	0.86264	-0.058386	0.10676	55.972	0.7567	0.31768	0.0068945	51.804	0.74999	-0.39177	0.56852	70	46	34	67	51	57	48	67
127265	ENSDARG00000028900	odf2a	protein_coding	E003	exon	21	13033370	13033474	105	+	no	FALSE	TRUE	44.969	0.99289	0.10356	0.43933	42.902	0.38867	-0.56313	0.099544	32.667	0.68058	0.65658	0.31242	51.804	0.99805	-0.023086	0.48971	64	45	21	55	44	63	48	26
263871	ENSDARG00000060238	uacab	protein_coding	E016	exon	7	33549175	33549239	65	-	no	FALSE	TRUE	130.4	0.01019	0.50284	0.00017672	83.077	0.32239	-0.44155	5.3355e-09	112.43	0.0030543	0.78144	0	51.799	0.99585	-0.046648	0.026913	102	112	151	157	77	38	45	48
201856	ENSDARG00000045091	mrpl10	protein_coding	E003	exon	12	28682734	28682898	165	-	no	FALSE	TRUE	114.56	0.9562	-0.0087014	0.87968	98.65	0.83994	-0.082974	0.43218	77.817	0.90014	0.057846	0.83124	51.798	0.82091	-0.42349	0.98095	115	154	89	109	80	63	20	46
287958	ENSDARG00000062655	ydjc	protein_coding	E002	exon	5	12829559	12829715	157	+	no	FALSE	TRUE	69.632	0.67008	-0.25638	0.9723	53.519	0.73459	-0.25752	0.40157	63.21	0.97978	-0.010339	0.11881	51.798	0.98456	-0.11408	0.978	53	71	73	83	57	75	27	41
399223	ENSDARG00000087346	rap1ab	protein_coding	E004	exon	11	15706771	15706883	113	-	no	FALSE	TRUE	121.72	0.678	0.25094	0.13418	80.264	0.084871	-0.60711	0	106.34	0.054683	0.80586	0	51.797	0.013973	-1.5208	0.019068	113	89	126	161	73	69	20	50
515414	ENSDARG00000102474	dusp16	protein_coding	E005	exon	4	155745	155908	164	+	no	FALSE	TRUE	65.65	0.96544	0.24194	0	66.241	0.45323	-0.36608	5.4984e-06	64.938	0.79716	0.59246	2.3372e-05	51.797	0.89805	-0.4241	0.081894	58	76	48	85	79	44	38	65
288730	ENSDARG00000062745	socs5b	protein_coding	E001	exon	13	8272687	8273168	482	+	no	FALSE	TRUE	87.779	0.30344	0.53014	0.6582	57.557	0.88334	-0.097522	0.42503	88.402	0.31674	0.60307	0.061745	51.795	0.98756	0.057155	0.69419	60	64	87	141	48	43	63	51
134708	ENSDARG00000030830	cmtr1	protein_coding	E019	exon	23	35290136	35290230	95	-	no	FALSE	TRUE	56.59	0.19996	-0.5559	2.375e-12	79.568	0.070935	0.64024	0.00040622	47.896	0.011755	-1.2385	0.00021905	51.795	0.80767	-0.45832	0.15773	81	87	38	27	65	56	38	73
22270	ENSDARG00000005356	tyro3	protein_coding	E014	exon	17	10386640	10386732	93	+	no	FALSE	TRUE	48.859	0.62429	0.45227	0.0018671	47.273	0.81101	0.21429	0.00038193	38.514	0.85166	0.24315	0.075669	51.795	0.91549	0.35396	0.36192	55	59	30	56	64	37	56	33
78437	ENSDARG00000016649	akr7a3	protein_coding	E001	exon	11	41226229	41226875	647	+	no	FALSE	TRUE	70.485	0.1611	0.49588	0.37092	39.852	0.35566	0.53516	0.48889	73.1	0.91927	-0.1022	0.028769	51.791	0.89855	0.26685	0.90964	48	37	98	96	35	42	74	36
241243	ENSDARG00000056924	sap130a	protein_coding	E003	exon	6	28028660	28028769	110	+	no	FALSE	TRUE	59.571	0.12791	0.55208	0.24648	52.421	0.64148	0.28737	0.041238	59.245	0.61672	0.29104	0.001301	51.791	0.96917	-0.18825	0.059203	46	62	59	73	75	43	42	50
180805	ENSDARG00000041140	ddb2	protein_coding	E002	exon	18	20479345	20479506	162	+	no	FALSE	TRUE	55.584	0.83284	-0.1609	0.96245	71.017	0.56695	0.25364	0.56691	63.775	0.3623	-0.44111	0.079705	51.791	0.79127	0.52491	0.45263	76	47	46	57	52	55	49	85
538262	ENSDARG00000104374	smchd1	protein_coding	E002	exon	7	71345602	71345677	76	+	no	FALSE	TRUE	70.481	0.98495	0.070325	0.01346	93.729	0.42965	0.46668	0.00064363	85.254	0.68524	-0.44203	0.03221	51.789	0.70836	-0.42394	0.00037399	65	89	81	49	77	49	35	118
376647	ENSDARG00000078592	nomo	protein_coding	E002	exon	6	16547838	16547930	93	-	no	FALSE	TRUE	164.56	0.069632	-0.3859	0.030558	127.2	0.046916	-0.60353	3.9557e-05	114.56	0.57732	0.22282	0.0064448	51.783	0.96724	-0.13681	0.68921	164	193	142	169	73	48	39	52
418272	ENSDARG00000090949	dlg5b.1	protein_coding	E019	exon	12	48913840	48913961	122	+	no	FALSE	TRUE	99.614	0.72456	0.27445	0.00043969	122.69	0.99624	-0.0026941	0.0023602	96.303	0.62678	0.2824	0.19716	51.779	0.97258	-0.21436	0.26721	138	107	65	98	90	29	43	123
259002	ENSDARG00000059760	wdtc1	protein_coding	E011	exon	16	55256086	55256273	188	-	no	FALSE	TRUE	63.585	0.84179	0.13126	0.0015385	70.182	0.34134	0.41289	0.10668	67.916	0.6077	-0.28028	0.30284	51.779	0.93893	-0.2013	0.33637	69	62	53	74	67	41	50	77
423837	ENSDARG00000091967	ttf1	protein_coding	E009	exon	5	62679760	62679845	86	+	no	FALSE	TRUE	40.869	0.96134	-0.076381	0.47581	36.777	0.42669	-0.70407	0.12604	29.772	0.39434	0.58673	0.0025362	51.779	0.48984	-0.74848	0.75986	39	56	37	34	61	66	32	21
330921	ENSDARG00000074245	spen	protein_coding	E001	exon	23	24513499	24514069	571	-	no	FALSE	TRUE	86.377	0.97936	-0.030339	0.017745	91.717	0.72151	-0.14599	0.1786	77.713	0.88492	0.083354	0.024297	51.776	0.90937	0.38979	0.90185	99	99	57	98	45	40	68	81
63786	ENSDARG00000013763	rrbp1a	protein_coding	E035	exon	13	33529310	33529476	167	-	no	FALSE	TRUE	57.28	0.97281	-0.060453	0.026626	55.816	0.47533	-0.59457	0.00039893	39.707	0.44261	0.5257	6.5256e-07	51.774	0.98339	0.079185	0.38592	59	85	44	46	70	34	54	32
315741	ENSDARG00000070447	slc39a9	protein_coding	E005	exon	17	48050148	48050216	69	+	no	FALSE	TRUE	65.273	0.40695	0.51743	0.39011	35.086	0.15594	-1.0761	0	52.461	0.0031586	1.6396	0	51.773	0.97206	0.13902	0.45713	44	59	67	92	63	40	54	11
510526	ENSDARG00000102097	nfkbiz	protein_coding	E016	exon	1	23068	23389	322	+	no	FALSE	TRUE	38.931	0.78727	0.18833	0.45434	35.006	0.68669	-0.40673	0.22368	43.604	0.26677	0.58805	0.49086	51.773	0.99531	-0.018281	0.85773	20	43	43	50	80	53	29	40
241906	ENSDARG00000057021	vps36	protein_coding	E011	exon	10	24694734	24694811	78	+	no	FALSE	TRUE	58.88	0.98096	-0.05226	0.34432	46.242	0.85335	0.16555	0.057755	52.734	0.77637	-0.26208	5.1945e-05	51.772	0.89516	0.32847	0.35232	69	39	52	78	49	52	54	35
415299	ENSDARG00000090447	mtbp	protein_coding	E010	exon	16	15224525	15224591	67	+	no	FALSE	TRUE	35.991	0.35314	0.57861	0.006345	32.191	0.74915	0.26421	0.0022557	41.972	0.68359	0.28761	0.0066538	51.772	0.86521	0.39754	0.18007	25	30	50	38	56	46	54	39
287567	ENSDARG00000062612	dhx37	protein_coding	E031	exon	8	4517587	4517622	36	-	no	FALSE	TRUE	35.31	0.70751	-0.62828	0.0013702	30.97	0.16872	-1.3436	0.00042644	21.737	0.7413	0.71898	0.00020506	51.772	0.99567	-0.012262	0.010339	55	33	39	16	56	46	54	12
222757	ENSDARG00000054224	ipo11	protein_coding	E002	exon	8	32069577	32069661	85	-	no	FALSE	TRUE	130.91	0.86067	-0.14002	0.037827	133.6	0.92923	-0.044983	0	118.34	0.92191	-0.070675	3.9526e-05	51.77	0.98976	0.021797	0.30333	164	126	120	121	58	52	47	117
323244	ENSDARG00000071548	josd1	protein_coding	E004	exon	12	18790438	18790632	195	+	no	FALSE	TRUE	86.792	0.87202	-0.1262	0.057847	65.716	0.27744	-0.50324	0.0037833	68.179	0.57208	0.36397	0.53454	51.768	0.99452	-0.038764	0.96326	84	88	99	78	60	58	40	36
201885	ENSDARG00000045092	cdk5rap3	protein_coding	E012	exon	12	28715351	28715556	206	+	no	FALSE	TRUE	122.79	0.4335	0.23746	0.45933	74.187	0.76552	-0.17647	0.0021102	107.98	0.35031	0.4104	0.11474	51.767	0.96884	-0.23957	0.94396	98	93	124	178	99	40	26	43
49579	ENSDARG00000010945	rapgef6	protein_coding	E008	exon	21	45044269	45044427	159	-	no	FALSE	TRUE	88.671	0.93127	0.071123	0.62827	90.546	0.39205	-0.32038	0.0053126	89.836	0.44772	0.37694	0.0077196	51.766	0.97765	0.043943	0.18137	89	90	89	90	91	27	44	92
216687	ENSDARG00000053082	thada	protein_coding	E029	exon	13	8591965	8592087	123	+	no	FALSE	TRUE	52.402	0.90735	-0.10007	0.0018351	40.15	0.20197	-0.78456	0.0028357	40.959	0.29251	0.64787	0.00091324	51.765	0.53447	-0.77058	0.33201	45	60	48	59	78	58	26	22
515769	ENSDARG00000102506	lrp2a	protein_coding	E053	exon	9	48901361	48901486	126	+	no	FALSE	TRUE	96.243	0.89756	-0.1387	0.00058783	141.11	0.46641	0.30025	6.9389e-13	105.65	0.58429	-0.44711	0.0018828	51.763	0.88962	0.39408	0.18006	117	135	52	92	69	26	62	163
303794	ENSDARG00000068763	plcg2	protein_coding	E016	exon	18	13297189	13297284	96	+	no	FALSE	TRUE	11.696	0.98873	-0.076385	0.19358	9.2248	0.39701	-1.2536	0.031611	7.4356	0.55597	1.2405	0.45143	51.762	0.99489	-0.046478	0.6898	17	10	6	15	50	82	26	3
198527	ENSDARG00000044417	disp1	protein_coding	E004	exon	20	51682711	51682808	98	-	no	FALSE	TRUE	84.497	0.44934	0.26826	1.1054e-05	78.347	0.2647	-0.45598	0.018438	75.747	0.036303	0.70752	0.003968	51.761	0.98223	0.16103	0.14174	98	77	79	88	48	44	62	65
136081	ENSDARG00000031240	kidins220a	protein_coding	E020	exon	17	34978750	34978915	166	-	no	FALSE	TRUE	78.703	0.80093	0.14304	2.7343e-05	58.601	0.10349	-0.71685	0.027791	75.962	0.023156	0.8524	0.011432	51.759	0.84695	-0.36971	0.35207	72	57	73	115	57	44	55	50
382081	ENSDARG00000079067	mms19	protein_coding	E027	exon	12	2808688	2808770	83	+	no	FALSE	TRUE	54.91	0.97748	0.015751	0.00034942	36.648	0.32781	-0.57131	3.806e-13	45.642	0.31369	0.62811	2.8394e-07	51.759	0.5858	-0.69128	0.13385	45	51	55	70	74	57	30	20
16812	ENSDARG00000004246	slit2	protein_coding	E026	exon	1	23188376	23188539	164	+	no	FALSE	TRUE	87.892	0.96153	-0.1261	5.1899e-05	97.283	0.97318	0.056649	1.275e-06	75.1	0.87626	-0.26283	0.0012409	51.757	0.78606	-0.38424	0.066233	77	138	84	58	82	38	41	82
515805	ENSDARG00000102506	lrp2a	protein_coding	E071	exon	9	48948312	48948443	132	+	no	FALSE	TRUE	84.331	0.61638	-0.25371	0.00058783	103.55	0.19395	-0.42162	6.9389e-13	70.312	0.72209	0.16132	0.0018828	51.756	0.93921	0.27261	0.18006	121	106	58	61	81	19	59	89
356207	ENSDARG00000076724	pi4kaa	protein_coding	E024	exon	10	3216904	3217031	128	-	no	FALSE	TRUE	65.662	0.94323	0.13742	0.17458	71.617	0.98731	0.0042305	7.1303e-07	64.436	0.92652	0.12078	2.2691e-07	51.755	0.93165	-0.26127	0.13084	72	72	72	49	61	56	41	71
125084	ENSDARG00000028213	ttn.2	protein_coding	E058	exon	9	43142567	43142866	300	-	no	FALSE	TRUE	1917.4	0.42079	-0.19147	0	1877.5	0.90531	NA	0	1277.7	0.57109	NA	0	51.752	0.86329	NA	0.081865	2485	2447	1317	1607	68	18	70	1016
285492	ENSDARG00000062402	frem1b	protein_coding	E040	exon	22	17158601	17158730	130	+	no	FALSE	TRUE	51.38	0.92469	0.25445	2.1703e-10	49.832	0.94446	-0.036186	3.8563e-05	38.335	0.89081	0.27294	0.0029181	51.751	0.97888	-0.10962	0.27663	61	63	27	60	78	37	45	32
347626	ENSDARG00000075842	pigt	protein_coding	E011	exon	23	12472223	12472388	166	+	no	FALSE	TRUE	95.248	0.88356	0.064284	2.3406e-09	75.953	0.6265	0.45504	1.2308e-07	98.29	0.81709	-0.19107	0	51.749	0.96404	0.32984	0.34334	66	87	102	127	34	67	52	75
421813	ENSDARG00000091618	CABZ01080009.1	protein_coding	E021	exon	8	2009783	2009905	123	-	no	FALSE	TRUE	67.406	0.33891	-0.35683	0	72.405	0.10688	-0.5836	7.4364e-10	58.93	0.7216	0.21935	0.0012853	51.748	0.83331	-0.34454	0.038516	82	77	51	65	73	49	38	62
480660	ENSDARG00000099528	dus3l	protein_coding	E011	exon	19	426934	426975	42	-	no	FALSE	TRUE	60.29	0.86595	-0.13689	0.18777	35.418	0.11764	-0.9098	0.059473	50.845	0.22401	0.75834	0.0029959	51.747	0.8573	0.60803	0.045636	48	48	53	94	65	36	56	17
470285	ENSDARG00000098726	rptor	protein_coding	E017	exon	6	17491852	17492068	217	-	no	FALSE	TRUE	104.85	0.95368	0.078694	3.0966e-08	131.29	0.40659	0.51378	0.00010255	128.71	0.2045	-0.46623	0.0013308	51.746	0.99068	0.005272	0.51758	88	124	108	103	58	42	56	168
282285	ENSDARG00000062138	ranbp10	protein_coding	E012	exon	18	22018722	22018867	146	+	no	FALSE	TRUE	64.279	0.98581	0.076319	0.44637	51.217	0.2361	-0.59082	0.0047967	53.721	0.43718	0.63828	0.057232	51.746	0.91864	0.30641	0.1238	68	58	49	86	58	42	56	34
314018	ENSDARG00000070145	magi1a	protein_coding	E025	exon	8	53661211	53661253	43	+	no	FALSE	TRUE	90.289	0.68404	-0.48691	0.1089	146.43	0.70856	-0.32237	2.0411e-07	88.218	0.85066	-0.14091	2.8155e-09	51.744	0.89479	0.35946	0.75109	171	109	55	38	67	42	49	156
179109	ENSDARG00000040713	rbbp9	protein_coding	E008	exon	22	38964288	38964385	98	-	no	FALSE	TRUE	107.87	0.67122	-0.18778	0.85521	67.641	0.18244	-0.6509	0.24885	79.837	0.51142	0.48361	0.25276	51.743	0.93077	0.30053	0.79552	97	102	86	152	76	42	42	21
510061	ENSDARG00000102056	si:dkeyp-94b4.1	protein_coding	E004	exon	12	15698406	15698440	35	+	no	FALSE	TRUE	126.13	0.91787	-0.087025	0.17239	136.32	0.63682	0.18513	0.025702	114.04	0.66068	-0.28658	0.03012	51.741	0.99132	-0.014673	0.075147	139	153	117	103	62	54	42	122
419539	ENSDARG00000091198	urm1	protein_coding	E003	exon	10	10359108	10359178	71	+	no	FALSE	TRUE	82.272	0.61223	0.32192	0.00017842	48.103	0.81884	-0.11087	1.2076e-07	72.435	0.4825	0.42732	0	51.741	0.97509	0.16672	0.22014	60	65	113	89	55	60	42	27
33531	ENSDARG00000007496	ufl1	protein_coding	E012	exon	20	441901	442076	176	-	no	FALSE	TRUE	79.174	0.25756	-0.44214	0.022359	80.648	0.55853	-0.29152	3.7772e-05	52.18	0.81951	-0.18732	0.03036	51.739	0.93257	-0.26144	0.96652	106	104	42	74	64	60	35	45
313802	ENSDARG00000070124	ptpn23a	protein_coding	E013	exon	16	41170324	41170389	66	-	no	FALSE	TRUE	136.47	0.90779	-0.063842	0.29275	127.99	0.72207	-0.13075	0.014786	119.55	0.88716	0.049714	0.0016578	51.738	0.9858	-0.15103	0.86494	141	149	115	149	79	35	46	103
270553	ENSDARG00000061023	BORCS6	protein_coding	E007	exon	8	25948588	25948751	164	+	no	FALSE	TRUE	71.86	0.898	-0.064778	0.4727	57.674	0.5583	-0.34029	0.62269	58.126	0.7116	0.24999	0.11371	51.737	0.99552	-0.039377	0.95201	77	68	64	82	72	41	46	36
348046	ENSDARG00000075884	shprh	protein_coding	E016	exon	17	7406973	7407094	122	+	no	FALSE	TRUE	63.198	0.63808	-0.42255	0.18443	71.156	0.61816	-0.25546	0.074618	48.304	0.88933	-0.16451	0.043319	51.736	0.94881	-0.19907	0.85235	77	90	54	37	65	47	46	53
524254	ENSDARG00000103235	mfsd8	protein_coding	E002	exon	12	22509213	22509286	74	+	no	FALSE	TRUE	66.056	0.99663	0.037993	0.44433	51.109	0.21279	-0.64269	0.0073833	44.532	0.26492	0.74357	0.022406	51.733	0.92372	-0.28123	0.75189	65	81	50	73	60	59	39	19
251826	ENSDARG00000058574	abcg2c	protein_coding	E004	exon	13	4908460	4908614	155	-	no	FALSE	TRUE	45.572	0.38529	-0.40465	0.11478	43.163	0.06376	-0.94484	2.0278e-05	28.574	0.51872	0.43278	0.029007	51.733	0.48856	-0.82289	0.11634	61	57	29	40	99	41	25	20
414810	ENSDARG00000090369	zgc:86896	protein_coding	E005	exon	3	36146555	36146635	81	+	no	FALSE	TRUE	409.75	0.87444	-0.05965	0	354.5	0.014983	-0.45711	4.1623e-06	253.45	0.18334	0.41661	0.072941	51.732	0.99413	-0.068613	0.0021512	476	534	316	347	115	35	18	134
283005	ENSDARG00000062190	PDE3B	protein_coding	E012	exon	7	27444813	27444904	92	-	no	FALSE	TRUE	114.83	0.96814	-0.16314	0.010135	134.99	0.65939	0.26093	0.0029566	101.25	0.79715	-0.46344	0.015562	51.732	0.94627	0.24754	0.493	147	142	71	111	52	46	57	121
498186	ENSDARG00000101023	msx2b	protein_coding	E002	exon	21	41286516	41286879	364	-	no	FALSE	TRUE	138.81	0.95924	0.034452	1	101.29	0.8741	0.091326	0.42973	118.3	0.95026	-0.080982	0.68697	51.731	0.99603	-0.022637	0.99888	115	137	140	167	62	65	32	65
134509	ENSDARG00000030781	acads	protein_coding	E013	exon	10	44168782	44168942	161	-	no	FALSE	TRUE	75.604	0.82074	-0.14936	0.29887	56.697	0.028215	-0.97012	0.0016924	54.335	0.10166	0.79519	0.073004	51.73	0.92585	0.47071	0.0019721	73	85	71	77	67	21	68	24
534282	ENSDARG00000104100	bmpr1ba	protein_coding	E008	exon	5	7015822	7015918	97	-	no	FALSE	TRUE	91.864	0.0046519	0.55343	0.0045756	75.834	0.55068	-0.21193	0.0006255	81.464	0.01365	0.82673	0.0001703	51.729	0.55386	-0.71298	0.043651	89	87	87	108	93	34	36	58
269214	ENSDARG00000060847	setd1ba	protein_coding	E015	exon	10	42180451	42180526	76	+	no	FALSE	TRUE	59.124	0.89699	-0.16324	0.036763	78.822	0.26413	0.44023	0.0039992	65.222	0.32527	-0.63754	0.034774	51.726	0.89211	0.31486	0.53332	79	62	57	42	48	45	61	91
338914	ENSDARG00000074933	polg2	protein_coding	E008	exon	6	17920846	17920981	136	+	no	FALSE	TRUE	77.305	0.65817	0.26824	0.062721	48.993	0.45027	-0.52778	0.20048	71.9	0.13247	0.81736	0.21503	51.725	0.82069	-0.71962	0.46244	52	65	80	113	97	46	22	35
168368	ENSDARG00000038713	tep1	protein_coding	E034	exon	2	37944005	37944093	89	+	no	FALSE	TRUE	28.949	0.80153	0.26329	0.26985	17.183	0.32463	-1.069	0.00093833	21.832	0.18352	1.3206	0.12897	51.723	0.1452	-1.1866	0.0016977	24	27	34	31	83	58	22	5
421805	ENSDARG00000091618	CABZ01080009.1	protein_coding	E017	exon	8	1997939	1998102	164	-	no	FALSE	TRUE	65.232	0.62142	-0.22949	0	62.225	0.011031	-0.94245	7.4364e-10	52.938	0.14877	0.70487	0.0012853	51.717	0.99407	-0.049038	0.038516	78	70	48	70	85	32	44	45
493429	ENSDARG00000100584	ccdc40	protein_coding	E012	exon	6	21800634	21800879	246	+	no	FALSE	TRUE	34.005	0.98164	-0.0367	0.038046	37.799	0.90076	-0.096835	0.064812	34.397	0.93595	0.074646	0.11364	51.717	0.94375	-0.2752	0.90715	44	30	30	34	56	69	33	39
498474	ENSDARG00000101047	rtcb	protein_coding	E006	exon	4	667642	667801	160	-	no	FALSE	TRUE	124.68	0.37964	-0.28236	0.016855	120.37	0.0048866	0.75076	0.014204	107.41	0.0016606	-1.0813	0.0038004	51.715	0.77117	0.51404	0.43147	140	134	120	111	64	50	44	96
483570	ENSDARG00000099767	fhdc2	protein_coding	E001	exon	14	14501288	14501496	209	+	no	FALSE	TRUE	16.652	0.43242	-0.74058	0.83104	17.613	0.80459	-0.30291	0.29927	10.016	0.79542	-0.42845	0.53066	51.714	0.91821	-0.24675	0.78532	24	23	6	16	57	56	44	9
373850	ENSDARG00000078326	arhgap10	protein_coding	E011	exon	1	36109003	36109109	107	+	no	FALSE	TRUE	89.286	0.67281	-0.33871	0.0012555	112.32	0.31817	0.39841	6.1164e-09	87.745	0.284	-0.71629	0.00010071	51.713	0.99773	-0.0030873	0.094246	123	98	56	89	50	62	44	115
339552	ENSDARG00000075030	stx10	protein_coding	E002	exon	11	30930023	30930192	170	+	no	FALSE	TRUE	90.391	0.95791	-0.062908	0.9431	66.412	0.84135	-0.14831	0.18112	68.717	0.89039	0.16831	0.23769	51.712	0.92023	-0.29064	0.40149	103	77	80	106	82	50	30	32
329430	ENSDARG00000074143	myo10l3	protein_coding	E011	exon	9	12707240	12707382	143	-	no	FALSE	TRUE	72.705	0.35669	-0.40456	6.7996e-05	75.89	0.060053	-0.70977	4.3368e-11	55.088	0.67221	0.33145	0.0013083	51.712	0.98522	-0.038505	0.52383	90	93	47	68	65	37	55	53
478185	ENSDARG00000099329	h2afy	protein_coding	E007	exon	21	45545988	45546170	183	-	no	FALSE	TRUE	18.129	0.8378	0.21657	0.9215	11.643	0.75475	0.27374	0.04849	15.02	0.91271	-0.14618	0.20658	51.711	0.97525	0.16877	0.95801	16	15	27	14	35	55	62	6
97511	ENSDARG00000020232	eif6	protein_coding	E009	exon	6	52348579	52348652	74	-	no	FALSE	TRUE	84.378	0.94262	0.083796	0.026347	42.849	0.019206	-1.577	1.247e-07	63.893	0.025911	1.7532	3.35e-10	51.707	0.95603	-0.36225	0.038448	62	74	85	118	85	43	34	6
138831	ENSDARG00000031981	pcbd1	protein_coding	E003	exon	13	25594503	25594583	81	+	no	FALSE	TRUE	51.531	0.61469	0.27464	0.47862	32.115	0.76099	-0.27656	0.018124	41.315	0.44465	0.46549	0.00028192	51.707	0.99849	-0.032421	0.99521	46	43	55	63	46	61	48	14
534170	ENSDARG00000104090	zgc:153924	protein_coding	E001	exon	5	393738	394924	1187	+	no	FALSE	TRUE	54.57	0.72477	0.20632	0.97906	43.669	0.071239	0.67427	0.26357	50.115	0.28307	-0.4814	0.75559	51.704	0.93447	0.15781	0.98097	37	62	62	58	57	67	34	35
349421	ENSDARG00000076002	osbpl5	protein_coding	E005	exon	25	23316095	23316196	102	+	no	FALSE	TRUE	51.824	0.86131	-0.11518	0.062078	58.813	0.12405	0.65675	0.081198	51.732	0.10671	-0.72653	0.3605	51.704	0.72608	0.50128	0.46021	63	53	50	44	47	48	59	60
491989	ENSDARG00000100456	ptk2aa	protein_coding	E010	exon	19	1855884	1855938	55	+	no	FALSE	TRUE	127.68	0.83212	-0.15843	0.011376	147.34	0.1818	-0.52966	7.7468e-10	100.22	0.37196	0.36355	2.4241e-05	51.702	0.8691	-0.50775	0.31641	189	150	94	90	88	36	38	115
261543	ENSDARG00000059993	trpm4a	protein_coding	E007	exon	3	32372812	32372876	65	+	no	FALSE	TRUE	54.944	0.94854	-0.12204	0.15707	45.162	0.73762	0.29134	0.0043785	57.543	0.47555	-0.42898	0.054175	51.702	0.49627	-0.81006	0.31372	34	55	53	79	66	67	27	46
253067	ENSDARG00000058734	prdx1	protein_coding	E007	exon	2	6195328	6195458	131	-	no	FALSE	TRUE	313.95	0.96153	-0.043849	0.80407	145.46	0.83997	-0.079301	0.0034646	278.54	0.88911	0.072429	0.001021	51.697	0.86802	-0.36833	0.96417	200	209	390	450	69	60	31	59
326297	ENSDARG00000073813	scly	protein_coding	E004	exon	6	27287423	27287523	101	+	no	FALSE	TRUE	67.754	0.58682	0.27837	0.61973	60.561	0.28777	0.50201	0.0041729	72.659	0.71271	-0.20711	0.010219	51.697	0.99213	0.073376	0.79534	59	56	73	84	52	47	56	65
371959	ENSDARG00000078179	fndc3ba	protein_coding	E009	exon	2	25819979	25820037	59	+	no	FALSE	TRUE	101.73	0.84129	-0.20471	0.0084991	122.15	0.32544	0.37483	2.7196e-06	99.332	0.45487	-0.59147	0.21648	51.695	0.88828	-0.38861	0.12601	120	123	69	104	54	53	49	123
220892	ENSDARG00000053835	plekhh1	protein_coding	E003	exon	17	38018330	38018392	63	+	no	FALSE	TRUE	214.36	0.83283	-0.00019558	7.6552e-11	295.58	0.018236	0.49393	2.1846e-08	229.06	0.05338	-0.55092	9.4624e-06	51.694	0.99894	0.070857	0.18059	269	272	145	192	93	35	35	332
85479	ENSDARG00000017874	dnajc3b	protein_coding	E005	exon	7	20545480	20545585	106	-	no	FALSE	TRUE	97.247	0.92494	-0.044227	0.57772	71.911	0.45408	-0.39653	0.0016485	70.17	0.58868	0.26279	0.0496	51.693	0.98392	0.11584	0.90207	93	108	96	96	57	78	24	30
60427	ENSDARG00000013075	mrpl11	protein_coding	E006	exon	14	30273149	30273242	94	+	no	FALSE	TRUE	193.74	0.88483	-0.12348	0.75491	155.38	0.12001	-0.39914	3.7973e-09	153.77	0.6361	0.040706	0.0061403	51.692	0.7108	-0.95572	0.75892	203	193	161	229	95	41	28	93
239017	ENSDARG00000056717	vars2	protein_coding	E019	exon	19	27852801	27852891	91	-	no	FALSE	TRUE	53.394	0.85613	0.16471	0.0094224	41.26	0.26708	-0.57081	0.0032575	44.876	0.22334	0.76895	2.9934e-05	51.69	0.97945	-0.074476	0.073659	52	50	47	67	57	46	53	27
316065	ENSDARG00000070473	parp6b	protein_coding	E017	exon	25	28685380	28685529	150	-	no	FALSE	TRUE	49.24	0.72356	0.25728	0.48146	36.39	0.85272	-0.11559	0.30422	49.849	0.5095	0.37771	0.15966	51.69	0.99728	0.0093381	0.89658	37	39	56	65	41	52	60	34
259288	ENSDARG00000059792	trpm5	protein_coding	E019	exon	7	48412797	48412942	146	+	no	FALSE	TRUE	0.49401	NA	15.005	0.94323	0	NA	NA	0.98686	0.58239	NA	14.12	NA	51.69	0.99813	0.0099468	0.38521	0	0	0	2	51	71	35	0
110232	ENSDARG00000023495	ift74	protein_coding	E020	exon	5	466195	466292	98	+	no	FALSE	TRUE	66.284	0.84839	0.15141	0.31823	59.005	0.39043	-0.43248	0.0005607	53.336	0.27423	0.57888	0.0079682	51.689	0.97023	0.11815	0.88093	76	68	77	46	56	27	71	40
539868	ENSDARG00000104500	fyco1a	protein_coding	E011	exon	23	40103535	40103653	119	+	no	FALSE	TRUE	71.334	0.5746	-0.29687	0.41755	103.19	0.44185	0.3146	0.00010577	79.696	0.11674	-0.66994	0.00085073	51.687	0.96454	-0.17505	0.39493	99	83	51	59	52	58	46	121
73431	ENSDARG00000015731	ano5a	protein_coding	E005	exon	25	34712840	34713124	285	+	no	FALSE	TRUE	61.529	0.93357	0.074483	0.39011	55.373	0.57918	-0.29999	0.0060285	50.418	0.51009	0.36837	0.0071707	51.687	0.81458	-0.7859	0.70603	59	74	60	56	46	83	28	39
379692	ENSDARG00000078888	iqgap1	protein_coding	E016	exon	7	50397595	50397664	70	-	no	FALSE	TRUE	123.95	0.9234	-0.095922	0.0020185	113.65	0.9222	-0.063176	2.8218e-06	95.341	0.96693	-0.063939	2.0227e-07	51.686	0.98968	0.10551	0.18167	157	126	87	136	68	52	39	73
450629	ENSDARG00000096205	znf997	protein_coding	E004	exon	4	38481168	38481799	632	+	no	FALSE	TRUE	21.009	0.90682	0.2046	1	19.909	0.50336	0.54088	0.63125	28.954	0.67813	-0.31543	0.64804	51.684	0.3827	0.61066	0.61329	14	12	31	26	37	51	64	30
31156	ENSDARG00000007045	cnot4a	protein_coding	E009	exon	25	19916129	19916230	102	-	no	FALSE	TRUE	66.328	0.94312	-0.037998	0.096767	62.697	0.65673	-0.23603	0.027525	59.105	0.78992	0.18905	0.119	51.682	0.98767	-0.026817	0.75109	73	67	58	71	55	51	50	52
235529	ENSDARG00000056239	tmem45b	protein_coding	E006	exon	21	25205950	25206092	143	+	no	FALSE	TRUE	120.02	0.81159	0.13021	0.95343	64.781	0.46338	-0.4001	0.055332	93.693	0.31877	0.60125	0.014209	51.681	0.95545	-0.22259	0.40139	108	87	124	163	88	58	18	17
169249	ENSDARG00000038866	TRAPPC8	protein_coding	E004	exon	20	6297489	6297590	102	-	no	FALSE	TRUE	73.543	0.97586	-0.010334	4.5059e-07	76.467	0.94908	-0.056849	3.7606e-06	73.8	0.98652	0.005945	1.3962e-05	51.679	0.9566	-0.18291	0.65453	66	86	65	81	57	57	43	77
16334	ENSDARG00000004176	ulk4	protein_coding	E017	exon	16	6020253	6020313	61	+	no	FALSE	TRUE	45.953	0.34679	0.46828	0.024739	54.817	0.089517	0.76073	0.0014411	57.708	0.63436	-0.32769	0.0062957	51.673	0.99358	-0.061675	0.51416	38	48	48	51	46	62	47	72
145991	ENSDARG00000034105	mtus1b	protein_coding	E002	exon	1	15866873	15867064	192	+	no	FALSE	TRUE	52.019	0.89345	-0.11217	0.13239	60.158	0.20077	0.57915	0.00043651	53.78	0.17902	-0.70415	4.2387e-07	51.669	0.94615	0.20998	0.91064	58	57	38	59	63	43	51	64
16786	ENSDARG00000004246	slit2	protein_coding	E013	exon	1	23170562	23170633	72	+	no	FALSE	TRUE	80.309	0.39436	0.33772	5.1899e-05	61.968	0.0042776	-1.0936	1.275e-06	58.721	0.00058052	1.359	0.0012409	51.668	0.88515	-0.23404	0.066233	86	83	86	69	79	37	44	29
109679	ENSDARG00000023279	psmd4b	protein_coding	E001	exon	16	9871359	9871415	57	+	no	FALSE	TRUE	61.26	0.95933	-0.092911	0.11565	46.074	0.39788	0.51034	0.009834	54.187	0.35712	-0.53847	0.0036089	51.668	0.84982	0.38102	0.98047	56	54	68	68	56	49	51	33
271751	ENSDARG00000061138	senp7b	protein_coding	E014	exon	22	28340609	28340725	117	+	no	FALSE	TRUE	65.874	0.9719	0.076668	0.23532	60.507	0.041338	-0.83338	0.0001113	57.607	0.15147	0.87351	0.0019892	51.667	0.95253	0.18106	0.81743	64	74	49	81	42	61	51	48
198420	ENSDARG00000044380	rbmx2	protein_coding	E007	exon	21	38599068	38599660	593	+	no	FALSE	TRUE	28.898	0.16687	-1.1122	0.004117	39.091	0.35605	0.71298	0.41422	27.934	0.0029564	-1.8241	0.0024758	51.667	0.51171	0.77456	0.026125	47	30	25	16	32	42	76	40
51886	ENSDARG00000011459	gsna	protein_coding	E004	exon	21	17541286	17541407	122	-	no	FALSE	TRUE	179.85	0.64662	-0.14094	0.10446	162.17	0.037781	0.60909	1.067e-07	138.71	0.022021	-0.73836	2.7228e-05	51.666	0.97833	-0.081676	0.90613	193	212	153	173	81	43	37	103
500966	ENSDARG00000101246	mtmr4	protein_coding	E021	exon	5	2078601	2078717	117	-	no	FALSE	TRUE	76.776	0.46613	0.13071	0.15222	74.521	0.99617	0.080189	7.0632e-12	76.352	0.52586	-0.07236	2.7445e-11	51.666	0.89155	0.50973	0.013141	72	79	75	84	64	30	62	73
286345	ENSDARG00000062485	dock11	protein_coding	E034	exon	7	19020022	19020143	122	-	no	FALSE	TRUE	86.989	0.95816	-0.12987	0.098058	67.759	0.87662	-0.1815	2.0398e-10	119.81	0.88341	0.13214	3.5544e-05	51.661	0.99077	-0.10423	0	32	51	95	168	10	9	123	106
8983	ENSDARG00000002754	pdcd2l	protein_coding	E006	exon	25	30011549	30011715	167	+	no	FALSE	TRUE	31.904	0.95388	0.11926	0.093665	21.197	0.13228	-1.1249	0.021861	26.864	0.22753	1.1761	0.011124	51.66	0.16943	-1.0269	0.12515	31	24	45	27	71	67	23	12
85026	ENSDARG00000017785	zgc:158689	protein_coding	E013	exon	16	5797354	5797506	153	+	no	FALSE	TRUE	119.66	0.9278	-0.070709	1.1268e-07	155.1	0.41062	0.22832	0	112.47	0.44542	-0.20552	1.6417e-06	51.656	0.99949	0.034898	0.59148	163	150	87	90	87	29	45	153
67332	ENSDARG00000014378	slc12a4	protein_coding	E012	exon	7	35024589	35024707	119	-	no	FALSE	TRUE	76.725	0.23723	0.39516	0.011311	60.819	0.08208	-0.79462	0.0024644	63.966	0.0031689	1.0973	0.00017744	51.656	0.48436	-0.86054	0.4254	70	80	82	77	81	54	27	40
68044	ENSDARG00000014550	rfx3	protein_coding	E011	exon	10	590968	591083	116	-	no	FALSE	TRUE	65.833	0.99332	-0.0033768	0.0015087	69.231	0.55012	-0.58175	0.00013536	60.123	0.59163	0.54606	9.7354e-07	51.656	0.47195	-0.76147	0.59334	51	97	42	79	65	60	34	62
72734	ENSDARG00000015540	psen2	protein_coding	E008	exon	1	50412883	50413024	142	-	no	FALSE	TRUE	58.699	0.60235	0.27078	0.09437	46.023	0.35905	0.52672	0.040466	52.765	0.78825	-0.21001	0.36052	51.654	0.97064	0.17898	0.90953	47	60	63	66	66	47	45	35
63529	ENSDARG00000013730	slc4a4a	protein_coding	E011	exon	5	45162544	45162612	69	-	no	FALSE	TRUE	55.194	0.91467	0.14737	0.006744	49.258	0.73242	-0.26466	0.00028028	39.517	0.70892	0.38474	0.00062009	51.652	0.83304	-0.41549	5.5026e-11	71	58	43	53	52	59	45	27
513506	ENSDARG00000102335	ano1	protein_coding	E008	exon	7	54076588	54076645	58	-	no	FALSE	TRUE	22.372	0.94958	-0.09192	0.47632	15.099	0.29809	-1.1214	0.021643	16.035	0.37817	0.98804	0.009937	51.651	0.92287	0.25279	0.0045831	22	22	25	21	38	71	45	5
211311	ENSDARG00000052094	notch1b	protein_coding	E009	exon	5	65015994	65016207	214	-	no	FALSE	TRUE	413.11	0.49501	-0.20281	0.0052077	487.54	0.019818	-0.31456	1.1415e-12	299.09	0.43457	0.10133	2.2316e-06	51.648	0.96599	0.088719	0.054889	579	581	257	283	115	16	35	352
333685	ENSDARG00000074502	zmiz1a	protein_coding	E012	exon	13	30422462	30422657	196	+	no	FALSE	TRUE	97.774	0.73791	-0.29	0.12203	120.64	0.5414	-0.16701	0	83.877	0.94848	-0.085556	0.035282	51.648	0.84854	-0.3954	0.6667	144	116	58	84	62	46	49	107
46756	ENSDARG00000010276	ptgs2b	protein_coding	E006	exon	20	34222105	34222286	182	-	no	FALSE	TRUE	12.17	0.9165	0.22618	0.64373	6.5647	0.69644	-0.83921	0.32257	10.467	0.60589	1.0637	0.45314	51.647	0.9687	-0.15575	0.97304	9	9	20	10	49	77	31	3
125012	ENSDARG00000028213	ttn.2	protein_coding	E022	exon	9	43107681	43107986	306	-	no	FALSE	TRUE	2418.9	0.87092	-0.085525	0	2321.1	0.51492	NA	0	1669	0.55806	NA	0	51.646	0.99775	NA	0.081865	3072	2967	1803	2045	77	21	60	1299
242240	ENSDARG00000057089	ftsj1	protein_coding	E013	exon	21	21141437	21141499	63	-	no	FALSE	TRUE	74.641	0.42925	0.40094	0.0017929	45.941	0.77581	0.20801	0.060528	75.355	0.7871	0.1888	0.38414	51.645	0.97763	0.12958	0.70641	53	47	103	93	64	52	42	40
312552	ENSDARG00000069996	dnajb14	protein_coding	E009	exon	1	27199375	27200306	932	+	no	FALSE	TRUE	81.293	0.53727	0.38769	0.0040122	49.737	0.1033	-0.88453	0.27425	64.462	0.022245	1.2952	0.067157	51.641	0.99159	0.065784	0.8002	61	79	101	84	51	51	53	20
489849	ENSDARG00000100277	BX571878.1	protein_coding	E001	exon	4	32511834	32511918	85	+	no	FALSE	TRUE	25.488	0.36126	0.58935	0.48449	24.716	0.99601	-0.0023114	0.95727	25.94	0.38489	0.57109	0.55228	51.637	0.83385	-0.92835	0.98599	23	26	33	20	16	81	53	25
278040	ENSDARG00000061773	neurl1ab	protein_coding	E005	exon	17	20497544	20497699	156	+	no	FALSE	TRUE	15.334	0.75112	-0.29068	0.90944	12.351	0.73284	-0.45059	0.23107	11.846	0.97522	0.25968	0.0053276	51.637	0.93433	-0.19576	0.16383	15	17	15	15	39	69	46	7
66922	ENSDARG00000014303	vac14	protein_coding	E007	exon	25	17499054	17499161	108	+	no	FALSE	TRUE	65.321	0.7224	0.21867	0.44796	39.428	0.52543	-0.48372	0.23839	53.793	0.2663	0.67382	0.12261	51.635	0.99842	0.01735	0.63682	43	65	71	83	70	38	50	18
505777	ENSDARG00000101670	kntc1	protein_coding	E039	exon	5	65801246	65801362	117	+	no	FALSE	TRUE	108.95	0.82186	-0.12396	1.751e-10	145.43	0.60901	0.26929	2.3841e-05	92.953	0.45269	-0.35334	0.010218	51.634	0.95466	0.18753	0.65626	147	162	72	67	79	38	43	132
142343	ENSDARG00000032932	cnksr1	protein_coding	E016	exon	17	27003865	27003984	120	-	no	FALSE	TRUE	79.384	0.97885	0.021389	0.04718	58.242	0.011941	-1.0641	0.038236	61.897	0.021983	1.0665	0.025094	51.634	0.99342	-0.099039	0.8212	72	83	82	83	79	38	43	30
369725	ENSDARG00000077983	GPR89B	protein_coding	E008	exon	9	5928746	5928834	89	-	no	FALSE	TRUE	76.092	0.95565	0.043315	0.082803	61.177	0.31017	0.49978	0.12503	73.558	0.36505	-0.45103	0.015072	51.634	0.74496	0.50889	0.77099	57	75	78	96	56	50	50	54
23604	ENSDARG00000005561	gfm2	protein_coding	E017	exon	5	33990500	33990638	139	+	no	FALSE	TRUE	65.819	0.44328	-0.36097	5.0717e-08	87.589	0.46104	0.30945	0.029938	76.333	0.12314	-0.66797	0.0015598	51.634	0.8025	0.46643	0.27491	84	66	62	55	56	50	50	106
115436	ENSDARG00000025269	pdcd6ip	protein_coding	E021	exon	19	43304117	43304328	212	+	no	FALSE	TRUE	134.56	0.32303	-0.30099	0.11541	125.64	0.76482	-0.13896	9.2221e-07	109.55	0.74374	-0.21419	0.0093893	51.633	0.81254	-0.48226	0.17283	158	142	122	124	66	69	25	90
217334	ENSDARG00000053196	mtor	protein_coding	E038	exon	8	46233859	46233951	93	-	no	FALSE	TRUE	127.47	0.44661	-0.24895	0.043697	154.15	0.22731	0.37722	5.2743e-08	130.18	0.046385	-0.60313	1.0715e-07	51.631	0.69203	-0.5608	0.12501	147	149	104	119	74	50	36	163
89348	ENSDARG00000018738	zw10	protein_coding	E015	exon	21	23006843	23006920	78	-	no	FALSE	TRUE	129.2	0.23004	-0.32388	0.031077	129.91	0.66462	-0.17511	0.24462	85.584	0.77799	-0.16069	0.022023	51.629	0.94736	0.22858	0.80839	177	162	95	95	60	62	36	72
235885	ENSDARG00000056270	atpaf2	protein_coding	E007	exon	12	18289710	18289729	20	-	no	FALSE	TRUE	86.457	0.8272	-0.14013	0.76965	60.996	0.099511	-0.78685	0.003097	60.059	0.30034	0.67592	0.010318	51.626	0.9897	0.053492	0.98798	87	91	70	103	61	49	47	20
58873	ENSDARG00000012833	foxn3	protein_coding	E003	exon	17	16614440	16614996	557	+	no	FALSE	TRUE	212.51	0.96216	0.055035	0.076795	230.28	0.56378	-0.10817	0.14137	207.87	0.76521	0.17919	0.13681	51.625	0.92113	-0.14531	0.14699	248	217	173	226	70	49	40	227
506754	ENSDARG00000101752	PLEKHG5	protein_coding	E002	exon	23	37730838	37730937	100	+	no	FALSE	TRUE	56.584	0.2338	-0.46585	0.52985	75.573	0.42348	0.30687	0.10909	56.944	0.068348	-0.77781	0.016193	51.624	0.17829	-1.0565	0.28235	72	73	37	50	63	55	40	80
212469	ENSDARG00000052330	slc4a2b	protein_coding	E025	exon	24	33451718	33451857	140	-	no	FALSE	TRUE	47.216	0.81945	-0.17698	0.010493	39.277	0.59788	-0.34168	5.8997e-06	37.939	0.8377	0.10991	8.4063e-09	51.624	0.91168	0.31642	0.68786	45	53	45	48	40	67	47	25
400065	ENSDARG00000087453	si:ch73-57f22.2	protein_coding	E002	exon	20	30618	30738	121	+	no	FALSE	TRUE	36.774	0.97476	-0.024046	0.52617	28.857	0.89059	-0.098878	0.049386	33.095	0.92253	0.042399	0.25766	51.624	0.9634	0.12141	0.99735	28	39	38	43	40	67	47	22
235003	ENSDARG00000056181	ncam1a	protein_coding	E020	exon	21	23430394	23430553	160	-	no	FALSE	TRUE	487.46	0.94425	-0.14692	0.21712	601.52	0.0093632	-0.69449	0	367.79	5.8403e-05	0.49694	1.8254e-10	51.623	0.92632	-0.40996	0.31317	654	732	319	300	62	36	58	467
478823	ENSDARG00000099395	cables1	protein_coding	E011	exon	2	4512832	4513167	336	+	no	FALSE	TRUE	29.565	0.34637	-0.67451	0.72655	36.465	0.57244	-0.3938	0.42997	22.862	0.80629	-0.28612	0.51445	51.623	0.96404	0.18312	0.99483	33	50	15	24	62	36	58	29
13604	ENSDARG00000003699	atp7a	protein_coding	E008	exon	14	22121254	22121415	162	+	no	FALSE	TRUE	71.06	0.50352	-0.3908	0.099204	93.133	0.029427	0.68083	1.0622e-05	82.7	0.044695	-1.1039	0.00039227	51.621	0.97032	0.15534	0.77175	81	78	49	82	41	54	58	113
428337	ENSDARG00000092671	PARD3B	protein_coding	E005	exon	1	5157446	5157553	108	-	no	FALSE	TRUE	40.903	0.77543	-0.23471	0.48493	42.146	0.52878	-0.38206	0.076906	35.435	0.86841	0.13105	0.029864	51.62	0.64151	0.67631	0.36489	45	49	38	34	34	60	58	35
403143	ENSDARG00000088051	znf1004	protein_coding	E009	exon	3	10794869	10794965	97	-	no	FALSE	TRUE	14.204	0.77281	0.38769	0.95587	10.208	0.14953	-2.5195	0.00034542	7.9545	0.095306	2.8322	0.001184	51.619	0.98204	0.050338	0.69129	16	17	10	15	21	91	40	1
371518	ENSDARG00000078142	SPAG9	protein_coding	E015	exon	12	879841	880017	177	-	no	FALSE	TRUE	63.71	0.91392	-0.16011	0.0067375	72.048	0.39128	-0.38536	0.00049855	62.569	0.89772	0.20902	1.8118e-05	51.618	0.81006	-0.5358	0.59958	65	79	35	82	82	42	37	72
170087	ENSDARG00000038991	nsfb	protein_coding	E017	exon	12	22216408	22216573	166	-	no	FALSE	TRUE	64.497	0.93208	0.12648	3.9232e-05	53.756	0.93431	-0.097899	0.034386	58.47	0.79099	0.26027	0.026452	51.617	0.89715	-0.33524	0.35862	47	75	74	63	68	54	37	43
244755	ENSDARG00000057577	mbtps2	protein_coding	E005	exon	24	25309948	25310128	181	-	no	FALSE	TRUE	55.886	0.99839	-0.007913	0.010534	54.8	0.77562	0.20225	0.093872	46.609	0.81874	-0.16793	0.12887	51.617	0.98314	-0.096106	0.80656	59	68	40	61	68	54	37	42
478270	ENSDARG00000099342	crfb15	protein_coding	E001	exon	1	10124137	10125982	1846	-	no	FALSE	TRUE	10.778	0.42288	-1.4607	0.12791	16.273	0.94103	-0.20616	0.54958	13.489	0.16136	-1.0721	0.32819	51.616	0.98025	0.067076	0.94842	8	18	8	10	38	72	44	21
258961	ENSDARG00000059751	abtb2a	protein_coding	E007	exon	7	49036772	49036873	102	+	no	FALSE	TRUE	10.85	0.058427	-1.6082	0.12775	12.133	0.72384	-0.49684	0.0039586	5.2575	0.56582	-1.1364	0.0083092	51.612	0.97581	-0.16837	0.46061	16	18	5	6	32	65	55	5
404746	ENSDARG00000088398	tmem107l	protein_coding	E001	exon	23	28556239	28556805	567	-	no	FALSE	TRUE	38.387	0.85741	0.34632	0.86484	23.683	0.86214	0.26139	0.33941	36.783	0.96376	-0.059004	0.27979	51.611	0.77535	-0.60136	0.30112	18	37	47	51	65	72	23	18
42290	ENSDARG00000009313	zgc:63831	protein_coding	E002	exon	3	24993871	24994069	199	+	no	FALSE	TRUE	40.652	0.92049	-0.17317	0.90616	32.374	0.48919	0.78394	0.10268	35.926	0.10087	-0.79732	0.045564	51.608	0.97509	0.17091	0.39346	24	52	39	49	66	59	34	24
339258	ENSDARG00000075008	pask	protein_coding	E024	exon	2	44685102	44685236	135	+	no	FALSE	TRUE	39.248	0.99828	0.017626	0.2722	46.246	0.83693	0.20945	0.00044937	35.72	0.81341	-0.20125	0.15568	51.608	0.89731	-0.31463	0.098026	58	39	33	30	66	59	34	43
422081	ENSDARG00000091640	si:ch73-352p4.5	protein_coding	E003	exon	4	5823803	5823930	128	+	no	FALSE	TRUE	37.961	0.97593	-0.034372	0.49908	35.339	0.44812	0.51496	0.74646	32.263	0.62032	-0.59448	0.31408	51.608	0.78876	0.59572	0.69774	37	45	24	49	43	71	41	27
183912	ENSDARG00000041870	ift172	protein_coding	E013	exon	20	38942503	38942606	104	+	no	FALSE	TRUE	62.319	0.97421	-0.054922	3.0621e-08	61.126	0.56003	-0.44346	0.0013763	45.198	0.78402	0.39786	0.024873	51.606	0.97343	-0.13706	0.52503	91	63	34	68	74	40	45	38
7453	ENSDARG00000002385	atm	protein_coding	E057	exon	15	6644384	6644622	239	-	no	FALSE	TRUE	81.591	0.7757	0.21401	0.0040704	74.194	0.5116	-0.3113	0.010685	67.824	0.4004	0.4821	0.00010056	51.605	0.98727	0.085254	0.56727	93	83	91	62	83	40	38	54
114605	ENSDARG00000024967	fancg	protein_coding	E003	exon	5	40896838	40896963	126	+	no	FALSE	TRUE	62.957	0.90159	0.19286	0.5608	56.858	0.95979	0.041358	0.15169	61.35	0.91293	0.14394	0.29574	51.604	0.8989	0.35456	0.9117	65	54	52	84	53	58	45	53
388116	ENSDARG00000079651	si:ch1073-174d20.2	protein_coding	E007	exon	25	36579296	36579403	108	-	no	FALSE	TRUE	52.2	0.81699	-0.21788	0.0082506	47.675	0.024813	-1.0254	1.7329e-11	36.718	0.13646	0.84435	5.7774e-09	51.603	0.5969	-0.67547	0.54765	66	59	40	48	85	46	31	26
146136	ENSDARG00000034168	serpini1	protein_coding	E004	exon	18	5033409	5033639	231	+	no	FALSE	TRUE	21.439	0.99644	-0.042589	0.29324	16.635	0.29478	-1.4002	0.0031945	15.81	0.12095	1.3311	0.012792	51.603	0.18361	2.7803	1.9421e-11	17	28	18	24	1	0	138	8
258955	ENSDARG00000059751	abtb2a	protein_coding	E004	exon	7	49032383	49032535	153	+	no	FALSE	TRUE	12.977	0.97258	-0.080234	0.12775	9.2502	0.62435	-0.90208	0.0039586	8.9228	0.6801	0.79682	0.0083092	51.602	0.76083	-0.61936	0.46061	10	17	17	8	32	76	45	3
538292	ENSDARG00000104374	smchd1	protein_coding	E017	exon	7	71367706	71367788	83	+	no	FALSE	TRUE	73.657	0.6286	-0.4754	0.01346	77.909	0.035611	-0.98965	0.00064363	54.247	0.61246	0.47048	0.03221	51.601	0.49635	-0.63882	0.00037399	110	80	68	42	71	58	31	53
236684	ENSDARG00000056427	auts2a	protein_coding	E003	exon	10	27224180	27224429	250	-	no	FALSE	TRUE	208.73	0.21705	-0.46072	0.30954	257.23	0.48758	-0.33418	0	193.6	0.76045	0.062311	0.0027747	51.596	0.99184	-5.9776e-05	0.96555	250	278	141	186	80	26	53	247
517580	ENSDARG00000102645	usp47	protein_coding	E029	exon	7	65237472	65237519	48	+	no	FALSE	TRUE	76.311	0.7047	-0.2402	0.27263	72.007	0.078263	-0.65011	0	60.672	0.45974	0.33802	0	51.596	0.22858	-1.0242	0.31922	83	91	58	79	74	51	35	50
153811	ENSDARG00000035872	hsd17b12b	protein_coding	E003	exon	7	49956454	49956556	103	-	no	FALSE	TRUE	50.836	0.36412	-0.45547	0.60614	53.697	0.45251	0.40427	3.1316e-05	50.781	0.061696	-0.99505	0.01077	51.596	0.9216	0.36022	0.66012	60	47	46	53	57	38	60	54
525886	ENSDARG00000103394	kif5bb	protein_coding	E017	exon	12	41045979	41046096	118	+	no	FALSE	TRUE	104.94	0.076851	-0.45365	0.17193	122.42	0.025803	-0.61067	0.0008415	73.939	0.83315	0.11601	6.7986e-05	51.594	0.97472	-0.092831	0.52168	155	141	55	82	59	44	53	85
209231	ENSDARG00000051793	zgc:113426	protein_coding	E004	exon	25	19577894	19579024	1131	+	no	FALSE	TRUE	55.656	0.70679	-0.17863	0.97152	53.698	0.62457	0.22732	0.86051	48.098	0.32691	-0.42727	0.80861	51.594	0.95652	-0.03949	0.75715	63	59	48	56	60	63	35	43
412149	ENSDARG00000089856	CIT	protein_coding	E022	exon	5	2193343	2193478	136	-	no	FALSE	TRUE	132.31	0.98678	-0.037876	0.0097547	168.21	0.93121	-0.0062672	6.5787e-10	135.73	0.98527	-0.09977	0.00010301	51.593	0.81956	-0.49972	0.079246	152	168	92	129	75	38	46	180
307985	ENSDARG00000069334	zgc:114045	protein_coding	E017	exon	7	19880513	19880701	189	+	no	FALSE	TRUE	31.409	0.61341	0.6331	0.59751	25.447	0.76351	0.36942	0.057748	33.019	0.81498	0.23169	0.19737	51.592	0.90505	-0.28679	0.84982	16	34	33	43	68	44	46	26
115427	ENSDARG00000025269	pdcd6ip	protein_coding	E015	exon	19	43297519	43297688	170	+	no	FALSE	TRUE	153.36	0.98451	-0.018638	0.11541	137.13	0.7697	0.11634	9.2221e-07	136.91	0.78401	-0.18702	0.0093893	51.591	0.94836	-0.27565	0.17283	165	145	156	153	55	75	28	111
138761	ENSDARG00000031971	kdelc1	protein_coding	E004	exon	9	27593503	27593712	210	-	no	FALSE	TRUE	67.205	0.80039	-0.18523	0.057855	52.33	0.75129	0.24929	0.10984	55.379	0.52874	-0.36042	0.11439	51.588	0.98014	0.13673	0.33678	61	70	59	82	72	56	32	33
522637	ENSDARG00000103095	tbk1	protein_coding	E011	exon	4	128553	128749	197	+	no	FALSE	TRUE	71.032	0.78202	-0.17604	0.16882	87.138	0.31832	0.38492	0.0045106	77.592	0.21729	-0.54935	0.0017756	51.587	0.79826	0.54401	0.10816	83	75	57	74	65	62	32	99
276699	ENSDARG00000061654	wwc3	protein_coding	E010	exon	6	30583738	30583827	90	+	no	FALSE	TRUE	68.928	0.96668	0.033223	0.22925	75.114	0.25509	0.40686	0.031611	74.927	0.41757	-0.36962	0.00016505	51.587	0.89468	0.39535	0.5719	70	68	62	79	48	49	57	84
358360	ENSDARG00000076919	igdcc4	protein_coding	E014	exon	7	31391128	31391538	411	-	no	FALSE	TRUE	93.684	0.83973	-0.18743	0.0050759	112.37	0.9277	-0.00056192	0.00059522	78.457	0.88131	-0.17351	0.31207	51.586	0.0057906	-1.4706	0.0076105	123	124	56	82	97	50	18	96
54226	ENSDARG00000011909	itpr2	protein_coding	E040	exon	18	16068551	16068731	181	+	no	FALSE	TRUE	70.362	0.93382	-0.10188	0.089426	66.155	0.85834	-0.11619	0.017803	63.718	0.99415	-0.018738	0.011106	51.585	0.97858	0.13127	0.76311	62	84	54	86	57	49	50	56
270147	ENSDARG00000060962	btr04	protein_coding	E008	exon	7	15939022	15939113	92	-	no	FALSE	TRUE	68.79	0.86999	-0.13689	0.23926	61.795	0.81371	-0.13198	0.075751	60.581	0.99513	-0.027795	0.19003	51.585	0.98094	-0.11166	0.64068	68	73	58	80	57	49	50	49
334078	ENSDARG00000074531	spag9a	protein_coding	E028	exon	3	18193063	18193120	58	-	no	FALSE	TRUE	68.209	0.27511	-0.47328	3.1758e-05	115.45	0.56816	0.20874	1.862e-07	77.531	0.23275	-0.75528	0.044015	51.584	0.99407	-0.04052	0.1649	108	92	34	48	43	61	50	138
93659	ENSDARG00000019541	gpt2l	protein_coding	E009	exon	2	3732732	3732811	80	+	no	FALSE	TRUE	169.66	0.10127	-0.39186	0.0015457	157.86	0.00046866	-0.88627	0	108.74	0.29152	0.34998	3.738e-05	51.583	0.52329	-0.72657	0.79508	190	240	114	151	82	43	36	74
264262	ENSDARG00000060298	nin	protein_coding	E016	exon	13	36698271	36698397	127	-	no	FALSE	TRUE	129.62	0.74886	-0.28176	8.3294e-05	196.7	0.8222	0.067531	0	124.97	0.65428	-0.38827	0.056777	51.583	0.97665	0.1523	0.39074	206	176	55	100	59	55	43	205
27046	ENSDARG00000006202	erbb3a	protein_coding	E022	exon	6	7352337	7352494	158	+	no	FALSE	TRUE	75.354	0.92165	0.050671	0.13747	52.723	0.24496	-0.65777	0.0082172	56.983	0.20037	0.69729	0.0001022	51.582	0.98961	0.11215	0.27608	68	78	75	83	68	55	36	23
382403	ENSDARG00000079110	cluap1	protein_coding	E008	exon	24	37584944	37585085	142	-	no	FALSE	TRUE	44.084	0.82547	-0.23671	0.46734	53.463	0.56482	0.3866	0.42375	43.093	0.29	-0.61464	0.3634	51.582	0.94343	0.24368	0.67283	42	64	42	31	51	42	61	54
57490	ENSDARG00000012572	polr3f	protein_coding	E007	exon	22	25014335	25014402	68	-	no	FALSE	TRUE	83.199	0.8205	-0.12097	0.23326	53.782	0.51508	-0.35656	0.0043941	70.547	0.72107	0.23134	3.8288e-06	51.58	0.98063	0.092805	0.99435	66	74	89	105	54	67	36	30
318633	ENSDARG00000070833	lin52	protein_coding	E005	exon	17	31677368	31677405	38	-	no	FALSE	TRUE	67.776	0.86968	0.16871	0.68126	58.143	0.27439	-0.5163	0.0077691	53.675	0.099257	0.79585	0.004799	51.58	0.27357	-1.0766	0.19974	60	85	68	61	93	49	22	37
244488	ENSDARG00000057491	n4bp1	protein_coding	E004	exon	18	18428751	18428847	97	+	no	FALSE	TRUE	39.355	0.9393	-0.082368	0.84794	35.12	0.60394	-0.32979	6.494e-05	32.578	0.73749	0.25767	0.0013096	51.58	0.47765	-0.76315	0.74512	38	46	31	45	54	67	36	25
500384	ENSDARG00000101210	glg1b	protein_coding	E004	exon	18	5335328	5335543	216	+	no	FALSE	TRUE	64.264	0.47169	0.60218	0.026145	49.101	0.59942	0.48997	0.057745	69.414	0.84689	0.17016	0.0028866	51.577	0.55067	-0.78955	7.8223e-09	32	62	62	102	88	61	15	52
107375	ENSDARG00000022424	slc26a5	protein_coding	E004	exon	4	14938913	14939041	129	-	no	FALSE	TRUE	72.899	0.28268	-0.48069	0.18417	68.376	0.41532	0.42898	1.3894e-05	63.858	0.082686	-0.97286	0.0017635	51.575	0.85227	0.40119	0.94961	79	76	42	101	63	35	58	55
106210	ENSDARG00000022020	focad	protein_coding	E007	exon	7	18646394	18646492	99	+	no	FALSE	TRUE	41.593	0.58624	0.49047	0.0012175	36.853	0.47884	0.56105	0.0029778	43.482	0.90479	-0.10325	0.0012501	51.575	0.94622	-0.22513	0.35515	28	44	45	50	80	48	33	38
172510	ENSDARG00000039392	wnk1b	protein_coding	E033	exon	4	8095923	8096080	158	-	no	FALSE	TRUE	184.09	0.93235	-0.0066311	4.934e-06	155.63	0.17966	-0.41652	7.6125e-09	152.06	0.52782	0.49376	4.7185e-10	51.571	0.86007	-0.56291	0.034506	189	190	162	205	90	35	37	106
312123	ENSDARG00000069946	itga6b	protein_coding	E015	exon	1	30248391	30248506	116	+	no	FALSE	TRUE	90.434	0.63444	0.20628	0.020707	87.706	0.22025	0.45124	0.0002099	80.899	0.6431	-0.31404	0.0037398	51.571	0.91755	-0.24455	0.10594	91	103	78	95	90	35	37	74
86117	ENSDARG00000017986	vps13d	protein_coding	E056	exon	23	21830464	21830643	180	-	no	FALSE	TRUE	58.509	0.96907	0.034718	0.027151	61.103	0.63258	-0.22743	1.7233e-05	50.627	0.62743	0.27899	0.009736	51.571	0.99858	0.001205	0.025434	71	65	50	52	74	41	44	51
377382	ENSDARG00000078658	supt20	protein_coding	E026	exon	10	35103253	35103288	36	-	no	FALSE	TRUE	44.804	0.97262	0.12478	0.021056	39.78	0.13051	-0.79477	0.0238	36.166	0.43421	0.91253	0.01467	51.57	0.80203	-0.4485	0.73531	48	49	28	58	60	53	44	27
546551	ENSDARG00000105123	zer1	protein_coding	E014	exon	21	166463	166651	189	+	no	FALSE	TRUE	83.071	0.85575	-0.15005	0.61158	81.038	0.78864	0.1496	0.00010108	79.942	0.50255	-0.34875	1.0545e-05	51.569	0.99089	-0.051352	0.83583	94	75	69	99	76	47	37	76
157077	ENSDARG00000036473	snapc2	protein_coding	E001	exon	7	25844910	25845762	853	-	no	FALSE	TRUE	75.665	0.2069	0.53109	0.4745	45.248	0.18895	-0.59425	0.15064	68.097	0.022811	1.2113	0.0015547	51.563	0.93964	-0.27392	0.98742	53	61	101	86	66	71	23	28
259446	ENSDARG00000059801	pdzd2	protein_coding	E018	exon	5	40371834	40371953	120	-	no	FALSE	TRUE	61.19	0.88141	0.087561	0.00038358	60.022	0.70751	-0.25179	0.017176	49.469	0.64483	0.35366	0.012257	51.56	0.99992	0.039927	0.72484	79	63	42	66	50	45	59	44
194609	ENSDARG00000043643	ehbp1	protein_coding	E020	exon	17	24240403	24240554	152	+	no	FALSE	TRUE	86.746	0.63944	0.20048	0.6254	90.493	0.95679	0.027758	0	85.34	0.73879	0.21803	0.039917	51.558	0.97124	-0.14241	0.10141	97	86	74	95	75	39	45	89
60655	ENSDARG00000013117	hiat1a	protein_coding	E012	exon	2	37701985	37702184	200	-	no	FALSE	TRUE	59.363	0.88644	-0.12183	0.10944	52.428	0.91673	0.097229	0.0053592	52.902	0.77844	-0.24204	5.8296e-06	51.558	0.90759	0.3408	0.94518	54	65	56	65	52	51	52	42
84234	ENSDARG00000017617	alg6	protein_coding	E003	exon	6	32084981	32085049	69	-	no	FALSE	TRUE	34.149	0.44364	-0.52225	0.3533	28.697	0.67347	-0.33798	0.013551	27.111	0.90234	-0.20016	0.024562	51.558	0.95083	0.25774	0.2357	36	36	25	42	75	39	45	18
491919	ENSDARG00000100453	CABZ01050105.1	protein_coding	E005	exon	KN150614.1	2961	3182	222	+	no	FALSE	TRUE	151.25	0.90183	0.10668	0.67582	94.827	0.037609	-0.63684	4.6859e-07	131.35	0.022253	0.70306	0.044856	51.555	0.98969	-0.065256	0.99886	118	126	159	204	93	39	31	55
261557	ENSDARG00000059993	trpm4a	protein_coding	E014	exon	3	32377246	32377375	130	+	no	FALSE	TRUE	83.962	0.40108	0.32611	0.15707	45.135	0.26399	-0.64259	0.0043785	79.488	0.018389	0.95156	0.054175	51.555	0.90578	-0.56653	0.31372	61	50	96	128	93	39	31	30
240182	ENSDARG00000056829	CR559945.1	protein_coding	E006	exon	13	11658761	11658930	170	-	no	FALSE	TRUE	54.818	0.38686	-0.53537	0.0030698	55.196	0.10768	-0.62296	0.11578	37.35	0.96865	0.11398	0.57115	51.553	0.76423	-0.49877	0.20104	65	77	53	28	72	57	31	32
533701	ENSDARG00000104034	arid3b	protein_coding	E009	exon	25	28623483	28623532	50	-	no	FALSE	TRUE	23.222	0.45581	-0.61993	0.13482	25.241	0.94205	0.15275	0	18.231	0.48334	-0.79512	1.1334e-09	51.547	0.95114	0.23688	0.14904	30	29	17	19	51	43	60	19
517000	ENSDARG00000102610	R3HDM2	protein_coding	E004	exon	6	59652124	59652202	79	+	no	FALSE	TRUE	63.208	0.98022	0.044138	0.58339	84.194	0.69372	0.20762	0.086155	71.155	0.78747	-0.20385	0.2545	51.546	0.98321	-0.088381	0.62938	71	77	46	64	60	43	53	99
148057	ENSDARG00000034693	mysm1	protein_coding	E011	exon	20	9123417	9123520	104	-	no	FALSE	TRUE	55.911	0.53651	-0.42396	0.00070175	61.292	0.72936	-0.27944	1.1217e-05	42.803	0.84395	-0.20201	0.010666	51.546	0.92929	0.28771	0.78554	88	57	40	44	60	43	53	45
30377	ENSDARG00000006878	phf21aa	protein_coding	E006	exon	7	38559190	38559212	23	-	no	FALSE	TRUE	63.331	0.83376	0.12884	0.00010812	64.77	0.037106	-0.82344	0.0005951	47.548	0.041289	0.96416	0.13414	51.544	0.98771	-0.044251	0.22009	88	70	46	55	69	43	46	44
100654	ENSDARG00000020847	atp6v0a1a	protein_coding	E019	exon	3	16813692	16813799	108	+	no	FALSE	TRUE	159.11	0.94922	0.036693	0.062721	111.71	0.15793	-0.46544	0.045174	136.99	0.1354	0.48249	0.0009829	51.543	0.95617	0.18831	0.46425	139	140	173	187	55	55	46	71
394989	ENSDARG00000086393	dbx1a	protein_coding	E003	exon	7	16775399	16775500	102	-	no	FALSE	TRUE	76.833	0.50789	-0.44946	0.40264	103.45	0.82087	-0.20665	0.00066702	47.975	0.63275	-0.33025	0.00027654	51.543	0.90788	0.26762	0.75523	109	142	27	42	45	36	71	71
541192	ENSDARG00000104637	fam219b	protein_coding	E007	exon	18	888446	888554	109	-	no	FALSE	TRUE	57.41	0.58177	-0.25378	0.056312	64.921	0.384	0.43791	0.0054387	47.314	0.14609	-0.76174	5.0166e-06	51.543	0.86821	0.34309	0.92819	66	80	50	38	55	55	46	53
52403	ENSDARG00000011564	sfpq	protein_coding	E017	exon	19	40468183	40468250	68	+	no	FALSE	TRUE	40.723	0.16696	0.92328	3.5753e-08	32.134	0.92544	0.074776	0	39.201	0.22329	0.84296	0	51.542	0.87172	-0.42691	0.017404	44	26	49	44	71	49	39	28
356277	ENSDARG00000076729	myo9aa	protein_coding	E001	exon	7	56534088	56534398	311	+	no	FALSE	TRUE	226.64	0.87139	0.13262	6.0117e-07	216.72	0.77749	-0.057798	1.0418e-07	194.47	0.73933	0.17227	6.8157e-05	51.537	0.98359	-0.12065	0.64054	268	228	236	184	74	42	43	171
303315	ENSDARG00000068702	lysmd4	protein_coding	E002	exon	18	24577154	24577431	278	+	no	FALSE	TRUE	95.337	0.2882	0.25114	0.42158	59.369	0.91065	-0.15619	7.1273e-09	85.659	0.35664	0.29759	5.9635e-07	51.531	0.91781	-0.27116	0.74199	81	67	113	120	64	66	29	38
339693	ENSDARG00000075048	lonrf1	protein_coding	E005	exon	14	33739004	33739133	130	+	no	FALSE	TRUE	33.04	0.98996	-0.0052742	0.9276	52.434	0.70825	0.20679	8.5601e-05	44.745	0.73289	-0.18886	6.993e-07	51.531	0.853	0.37185	0.91855	36	42	23	34	47	53	54	72
434396	ENSDARG00000093563	si:ch211-225b11.4	protein_coding	E030	exon	5	20416112	20416139	28	-	no	FALSE	TRUE	26.127	0.96448	0.066142	0.00012892	30.933	0.086405	0.98536	0.1342	35.343	0.11823	-0.90358	0.038954	51.531	0.93657	0.26692	0.020857	26	18	27	34	70	41	47	44
538312	ENSDARG00000104374	smchd1	protein_coding	E027	exon	7	71379727	71379872	146	+	no	FALSE	TRUE	77.781	0.41356	-0.34594	0.01346	116.55	0.22689	0.43141	0.00064363	93.106	0.033106	-0.82231	0.03221	51.529	0.9251	-0.15424	0.00037399	92	102	57	67	79	41	40	145
369766	ENSDARG00000077987	zfat	protein_coding	E010	exon	16	25436196	25436345	150	+	no	FALSE	TRUE	51.103	0.88875	-0.22655	0.40824	55.733	0.68703	-0.21504	0.14158	44.673	0.97672	-0.0063966	0.1024	51.529	0.97178	-0.18857	0.92881	62	60	25	63	72	47	40	48
258123	ENSDARG00000059642	mtmr14	protein_coding	E015	exon	6	19656200	19656260	61	-	no	FALSE	TRUE	41.223	0.36446	-0.57944	0.14906	55.327	0.71323	0.24578	0.014217	38.753	0.24847	-0.83659	0.083571	51.529	0.99162	0.067124	0.88912	52	59	20	39	49	59	47	55
332614	ENSDARG00000074393	sh3yl1	protein_coding	E009	exon	17	30613972	30614036	65	-	no	FALSE	TRUE	26.032	0.96442	-0.019505	0.5459	18.326	0.53832	-0.61786	0.0049928	21.146	0.60748	0.41191	0.25623	51.529	0.99277	-0.024513	0.45697	22	26	25	32	49	59	47	10
14106	ENSDARG00000003779	ctnnd2b	protein_coding	E023	exon	2	30634678	30634740	63	-	no	FALSE	TRUE	100.21	0.7335	0.17268	6.7705e-06	142.21	0.80465	0.13051	7.1114e-10	100.85	0.89078	0.085365	0.00024197	51.522	0.89247	-0.31224	0.51902	145	126	71	69	84	40	37	152
391542	ENSDARG00000079994	AKAP13	protein_coding	E026	exon	25	11181931	11182081	151	+	no	FALSE	TRUE	74.866	0.15994	0.49244	0.077302	84.735	0.025271	0.7573	0	88.152	0.58865	-0.30797	3.0329e-09	51.519	0.99603	0.012091	0.081871	70	73	74	85	62	39	55	104
223488	ENSDARG00000054337	ap1g2	protein_coding	E026	exon	2	38326702	38326826	125	-	no	FALSE	TRUE	78.735	0.78277	-0.16237	0.1878	73.438	0.44447	-0.32972	0.0030972	57.626	0.76787	0.15653	0.012801	51.517	0.47133	0.76255	0.095012	87	100	62	72	64	45	48	44
1027	ENSDARG00000000529	ofd1	protein_coding	E006	exon	9	55132536	55132643	108	+	no	FALSE	TRUE	75.183	0.99455	-0.0086172	0.25675	92.702	0.95557	0.036399	0.0034415	74.29	0.93605	-0.059159	0.075252	51.516	0.98962	0.085082	0.28599	78	104	56	69	57	51	48	95
35663	ENSDARG00000007918	ttc27	protein_coding	E020	exon	17	22919031	22919142	112	+	no	FALSE	TRUE	97.597	0.95045	-0.096123	0.72281	67.001	0.066444	-0.73214	7.8838e-05	80.47	0.21526	0.63529	5.5638e-05	51.515	0.92303	-0.2129	0.79709	89	86	98	120	73	45	41	37
511275	ENSDARG00000102153	nrp1a	protein_coding	E003	exon	24	1169001	1169054	54	-	no	FALSE	TRUE	117.91	0.97882	-0.058823	0.028455	93.44	0.0043803	-0.92292	0	88.101	0.2092	0.91328	0.00013662	51.512	0.98346	-0.073419	0.74527	128	121	86	145	74	32	52	48
421935	ENSDARG00000091628	cspp1b	protein_coding	E003	exon	2	42190016	42190127	112	-	no	FALSE	TRUE	62.952	0.9893	0.006808	0.01049	55.4	0.003522	-1.1955	0.00023878	48.248	0.0057359	1.1808	0.00015316	51.512	0.95734	-0.18961	0.015853	68	72	61	54	51	44	59	34
312284	ENSDARG00000069958	sh2b3	protein_coding	E004	exon	5	9065776	9065861	86	-	no	FALSE	TRUE	52.836	0.43624	0.476	2.8977e-05	60.936	0.079047	0.68383	0.0020327	67.697	0.83449	-0.27178	0.0029639	51.511	0.98188	-0.1806	0.18138	48	45	50	70	60	44	52	82
57477	ENSDARG00000012563	pdss2	protein_coding	E008	exon	13	32595188	32595728	541	-	no	FALSE	TRUE	179.63	0.95456	0.014658	0.18371	142.91	0.84083	0.098587	0.018123	167.04	0.92171	-0.17117	5.4212e-06	51.51	0.81365	0.48331	0.95881	152	169	192	209	53	50	52	117
112110	ENSDARG00000024092	lmbr1	protein_coding	E008	exon	7	40407089	40407153	65	+	no	FALSE	TRUE	71.078	0.94094	0.044374	0.35584	56.796	0.16066	-0.68791	0.0015585	51.929	0.16113	0.7801	0.00071613	51.509	0.99406	0.01858	0.82385	82	71	66	69	62	50	45	28
143306	ENSDARG00000033259	dis3l2	protein_coding	E018	exon	2	5968432	5968562	131	+	no	FALSE	TRUE	69.162	0.95294	0.07774	0.039123	56.031	0.35673	-0.6594	0.0033713	55.004	0.12044	0.7006	0.0014643	51.508	0.97774	-0.12787	0.2638	59	83	63	75	78	44	38	34
224142	ENSDARG00000054473	tinf2	protein_coding	E001	exon	7	23752496	23752814	319	+	no	FALSE	TRUE	64.951	0.5846	0.30716	0.14939	50.957	0.055557	-0.92376	0.00017099	50.914	0.0057286	1.1776	3.5769e-07	51.507	0.89474	-0.33161	0.9328	74	58	68	62	71	50	38	29
1791	ENSDARG00000000747	lcmt2	protein_coding	E007	exon	9	27914791	27914895	105	+	no	FALSE	TRUE	32.856	0.8634	0.092129	0.0015736	26.55	0.66905	0.33821	0.00078242	37.461	0.88849	-0.1654	0.13914	51.507	0.99657	0.028676	0.92344	25	22	40	44	48	62	45	31
468225	ENSDARG00000098550	FO904917.1	protein_coding	E002	exon	12	3543771	3543991	221	+	no	FALSE	TRUE	54.882	0.9974	0.0037685	0.20594	61.895	0.60802	0.28222	1.3479e-10	59.303	0.70934	-0.19057	7.8976e-05	51.506	0.96073	0.16353	0.36129	57	57	62	45	47	43	63	69
442135	ENSDARG00000094752	rpe65b	protein_coding	E005	exon	8	16655855	16655984	130	-	no	FALSE	TRUE	222.73	0.43079	-0.18155	1.9574e-05	195.05	0.67397	0.17164	0.088188	161.57	0.29044	-0.30646	0.28425	51.505	0.85642	0.44732	0.67637	225	285	205	189	73	56	31	107
261000	ENSDARG00000059936	HERC4	protein_coding	E011	exon	13	50094207	50094379	173	-	no	FALSE	TRUE	85.979	0.9534	0.11099	0.57196	68.723	0.19279	-0.64502	5.6676e-05	69.007	0.17495	0.69699	1.1283e-05	51.505	0.94545	0.27165	0.37644	92	82	69	106	79	31	49	42
292478	ENSDARG00000063097	scube1	protein_coding	E021	exon	4	8974744	8974878	135	-	no	FALSE	TRUE	41.111	0.54653	0.36484	0.25789	51.998	0.085152	0.79242	0.0070618	53.86	0.58461	-0.42171	0.0039599	51.505	0.98104	0.10337	0.76211	44	34	39	49	33	55	63	71
495940	ENSDARG00000100793	CR450785.1	protein_coding	E001	exon	4	32190417	32190764	348	+	no	FALSE	TRUE	29.592	0.29106	-0.84072	0.63662	27.335	0.044412	-1.2321	0.007946	17.684	0.7674	0.37883	0.16116	51.504	0.71066	0.56196	0.93938	39	38	23	21	43	74	38	11
401427	ENSDARG00000087714	si:ch211-226o13.1	protein_coding	E003	exon	4	43181695	43183632	1938	+	no	FALSE	TRUE	86.652	0.65602	-0.20203	0.33629	50.568	0.15493	-2.4355	0.34608	55.494	0.23903	2.1363	0.18412	51.503	0.80321	0.4742	4.9771e-05	92	77	102	77	48	30	74	1
356543	ENSDARG00000076752	tmem67	protein_coding	E030	exon	16	27643691	27643771	81	+	no	FALSE	TRUE	35.207	0.94091	0.14053	0.18724	25.996	0.80724	-0.35214	0.15619	26.336	0.61081	0.49757	0.094274	51.503	0.98225	-0.10729	0.86305	26	45	27	45	65	43	49	12
324170	ENSDARG00000071692	prex2	protein_coding	E004	exon	24	18850048	18850152	105	+	no	FALSE	TRUE	49.332	0.85158	0.24077	0.15367	67.54	0.50505	0.53296	8.5568e-06	58.147	0.65527	-0.30697	0.02622	51.501	0.98213	0.017121	6.0614e-08	69	45	39	48	67	49	42	83
266362	ENSDARG00000060515	zdhhc9	protein_coding	E004	exon	14	33214335	33214472	138	+	no	FALSE	TRUE	50.51	0.50982	0.37702	0.57161	31.285	0.020227	-1.4993	0.00033781	37.105	0.0038175	1.8098	0.0094229	51.5	0.65536	-0.82028	0.80805	44	49	46	65	47	86	24	9
238800	ENSDARG00000056679	morc3a	protein_coding	E009	exon	9	30757254	30757382	129	-	no	FALSE	TRUE	52.509	0.95795	0.058499	0.19682	59.606	0.76138	0.20036	0.0041658	57.141	0.85475	-0.17958	0.0035298	51.497	0.84947	-0.42532	0.16044	52	57	54	49	48	73	35	67
413134	ENSDARG00000089961	si:cabz01007807.1	protein_coding	E013	exon	7	2327692	2327736	45	-	no	FALSE	TRUE	38.843	0.48496	0.41212	0.22836	31.124	0.97717	-0.020237	0.3285	34.907	0.53215	0.42734	0.28722	51.493	0.99925	0.027937	0.69974	39	33	44	40	42	66	46	24
261547	ENSDARG00000059993	trpm4a	protein_coding	E009	exon	3	32375024	32375126	103	+	no	FALSE	TRUE	83.569	0.8969	0.074085	0.15707	55.939	0.82275	-0.1551	0.0043785	81.898	0.67234	0.21199	0.054175	51.492	0.78547	-0.50106	0.31372	58	66	96	114	74	54	32	47
504027	ENSDARG00000101542	si:dkeyp-53d3.5	protein_coding	E004	exon	22	1447480	1447839	360	+	no	FALSE	TRUE	54.737	0.725	-0.14224	0.84806	46.161	0.23769	-0.53114	1.4439e-05	44.919	0.57929	0.069313	0.13875	51.492	0.56162	-0.5576	0.34366	55	58	56	52	58	60	39	31
226889	ENSDARG00000055027	pomt2	protein_coding	E010	exon	17	31685378	31685398	21	-	no	FALSE	TRUE	43.06	0.57815	-0.34034	0.083976	49.578	0.037524	0.92038	0.010602	39.399	0.0095186	-1.2539	0.025915	51.492	0.98747	0.1721	0.70747	52	52	40	31	58	60	39	46
129523	ENSDARG00000029474	camk1b	protein_coding	E002	exon	11	4006892	4006946	55	+	no	FALSE	TRUE	23.467	0.77919	0.45731	0.01209	14.984	0.96508	-0.0052438	3.2388e-10	22.756	0.81399	0.2717	0	51.492	0.91473	-0.32044	0.028672	14	20	34	25	51	66	39	12
29194	ENSDARG00000006601	kaznb	protein_coding	E016	exon	11	25649885	25650065	181	-	no	FALSE	TRUE	56.661	0.40433	0.40612	0.097686	63.806	0.98683	0.10409	3.4747e-06	66.493	0.16954	0.26194	0.00010341	51.486	0.42616	-0.72945	0.024267	44	64	61	59	70	53	36	78
529999	ENSDARG00000103739	BAHCC1	protein_coding	E008	exon	3	57059841	57059996	156	+	no	FALSE	TRUE	44.932	0.9991	-0.023647	0.63818	74.902	0.042301	0.63963	0	59.831	0.12816	-0.60979	1.4261e-06	51.485	0.69698	-0.61538	0.43722	56	58	31	39	63	59	36	101
235256	ENSDARG00000056206	camk2g2	protein_coding	E010	exon	13	22059322	22059394	73	+	no	FALSE	TRUE	131.06	0.90811	-0.026959	0.11606	120.33	0.96319	0.0010645	0	141.54	0.86208	-0.014893	0.004295	51.484	0.94505	0.32564	0.0085754	120	106	163	135	62	40	54	131
33976	ENSDARG00000007630	mkrn2	protein_coding	E015	exon	11	540996	541140	145	-	no	FALSE	TRUE	77.888	0.92012	-0.1215	0.92911	59.167	0.86586	-0.009114	0.010477	67.666	0.98587	-0.089188	0.036406	51.483	0.92009	0.25236	0.59505	61	82	76	95	55	46	54	41
372156	ENSDARG00000078186	tex2	protein_coding	E010	exon	3	55243393	55243601	209	-	no	FALSE	TRUE	161.94	0.25544	0.36839	0.57196	98.464	0.70551	-0.23965	7.5545e-08	143.53	0.061951	0.5857	0.00017896	51.482	0.63445	-0.67304	0.78479	140	111	165	234	81	59	22	59
125710	ENSDARG00000028348	pax3b	protein_coding	E005	exon	15	42221483	42221682	200	-	no	FALSE	TRUE	30.796	0.7016	0.32253	0.77844	47.757	0.71583	0.2431	0.0017973	32.751	0.90208	-0.0062195	0.29808	51.48	0.83707	0.44929	0.17291	50	37	17	23	49	39	65	54
306975	ENSDARG00000069251	si:dkeyp-50f7.2	protein_coding	E007	exon	20	43842154	43842323	170	-	no	FALSE	TRUE	8.8666	0.85178	0.46932	0.95824	3.1922	NA	-0.68648	0.71141	8.977	0.60407	1.1057	0.6614	51.48	0.56925	0.66323	0.53214	3	5	12	15	33	45	72	2
86498	ENSDARG00000018061	neil1	protein_coding	E004	exon	25	26386148	26386212	65	-	no	FALSE	TRUE	67.485	0.97889	-0.010349	0.16256	115.83	0.026585	0.6101	0.093169	101.43	0.046657	-0.6208	0.15343	51.477	0.60164	0.66118	0.8326	75	81	62	56	44	51	58	171
355989	ENSDARG00000076699	ipmka	protein_coding	E002	exon	13	41761614	41762056	443	-	no	FALSE	TRUE	25.847	0.99114	0.11654	0.012165	29.103	0.46703	0.45236	0.58794	32.153	0.66635	-0.3796	0.6548	51.477	0.90937	-0.48462	0.44755	23	23	36	21	38	76	40	38
197098	ENSDARG00000044135	cenpp	protein_coding	E004	exon	22	10413380	10413468	89	+	no	FALSE	TRUE	84.771	0.60022	-0.30771	0.41627	98.452	0.31334	-0.33219	0.0045452	62.688	0.98352	-0.12629	0.037554	51.475	0.98004	-0.35078	0.87386	117	116	49	67	99	27	37	72
197734	ENSDARG00000044265	cdc37l1	protein_coding	E012	exon	10	11029721	11029792	72	+	no	FALSE	TRUE	40.721	0.81534	-0.23887	0.71333	35.12	0.77931	-0.19965	0.00050505	34.181	0.98641	-0.11888	0.0086403	51.475	0.83421	0.39148	0.94657	38	46	36	45	46	57	51	25
382859	ENSDARG00000079175	si:ch211-79k12.1	protein_coding	E003	exon	16	24616132	24616276	145	-	no	FALSE	TRUE	69.528	0.79709	-0.13187	0.67517	59.079	0.11255	-0.8066	0.0013769	38.875	0.29974	0.7097	0.0123	51.473	0.9697	-0.16983	0.47929	85	92	55	52	78	45	37	16
346000	ENSDARG00000075721	zdhhc6	protein_coding	E009	exon	12	31320941	31321086	146	+	no	FALSE	TRUE	87.699	0.1803	-0.59418	0.22032	77.931	0.71226	-0.2379	0.1464	56.318	0.62881	-0.39945	0.057997	51.467	0.9269	0.25672	0.7344	117	99	78	63	74	44	41	34
119276	ENSDARG00000026376	aco1	protein_coding	E006	exon	7	71227658	71227762	105	-	no	FALSE	TRUE	92.102	0.98308	0.01378	0.17047	84.146	0.38181	0.43557	0.00028034	84.593	0.36565	-0.45591	0.079473	51.466	0.99599	-0.10312	0.9164	107	78	91	96	37	68	48	72
53518	ENSDARG00000011783	stag2a	protein_coding	E017	exon	5	22999539	22999628	90	-	no	FALSE	TRUE	55.829	0.86148	-0.13025	0.31191	51.414	0.19801	-0.67196	7.5724e-08	40.574	0.4011	0.55791	0.00080096	51.466	0.70578	-0.71334	0.8747	60	72	40	56	83	44	34	30
450654	ENSDARG00000096214	si:ch211-197k17.3	protein_coding	E002	exon	1	54085285	54085670	386	-	no	FALSE	TRUE	86.818	0.8436	-0.07945	0.11219	85.793	0.52215	-0.21964	0.94733	69.3	0.78997	0.14333	0.42247	51.464	0.93407	-0.28644	0.98358	98	106	67	83	92	44	27	62
279433	ENSDARG00000061895	usp32	protein_coding	E030	exon	15	23940693	23940852	160	-	no	FALSE	TRUE	85.996	0.89678	0.096567	1.2564e-08	85.293	0.68694	0.26533	0.0040199	87.839	0.8519	-0.154	0.00049199	51.464	0.87617	-0.41643	1.2346e-05	71	97	76	104	62	62	34	87
53153	ENSDARG00000011673	si:ch211-246m6.5	protein_coding	E004	exon	22	14123584	14123679	96	-	no	FALSE	TRUE	82.893	0.82589	-0.12795	0.01323	94.413	0.81062	-0.13231	0.15545	65.02	0.97461	-0.02789	0.063008	51.463	0.99728	0.011333	0.95181	107	111	46	77	61	43	52	73
113	ENSDARG00000000086	itsn1	protein_coding	E011	exon	1	46321845	46321966	122	-	no	FALSE	TRUE	77.434	0.36945	0.37301	0.00014956	78.921	0.97158	0.0060562	2.4361e-10	70.723	0.50875	0.36336	1.3953e-08	51.463	0.99461	-0.039116	0.22453	88	82	71	73	61	43	52	70
174045	ENSDARG00000039750	ldlrap1b	protein_coding	E003	exon	13	45471260	45471372	113	-	no	FALSE	TRUE	56.176	0.85005	0.13508	0.55088	30.534	0.79028	-0.21517	0.020398	61.959	0.57407	0.28081	0.027801	51.459	0.98225	-0.071183	0.83738	27	32	68	96	49	61	45	32
113102	ENSDARG00000024546	pla2g4aa	protein_coding	E013	exon	2	21288838	21288903	66	+	no	FALSE	TRUE	83.323	0.42118	-0.33708	0.014998	68.474	0.96509	0.049723	0.018308	68.405	0.53648	-0.38998	0.041374	51.457	0.71814	-0.59674	0.15725	85	84	69	100	74	55	31	45
523601	ENSDARG00000103173	stx8	protein_coding	E006	exon	6	23246715	23246807	93	+	no	FALSE	TRUE	66.242	0.99021	0.010761	0.40099	65.178	0.85076	0.14432	0.44718	68.036	0.81132	-0.15139	0.1309	51.457	0.98518	0.16723	0.61403	81	47	78	60	80	30	49	67
528783	ENSDARG00000103643	unc45a	protein_coding	E019	exon	25	8580622	8580797	176	-	no	FALSE	TRUE	48.663	0.78145	-0.20125	0.033149	45.386	0.55619	0.36741	0.030984	47.631	0.29225	-0.60426	0.012196	51.455	0.99453	0.0083516	0.29222	48	46	42	61	60	67	31	43
127569	ENSDARG00000029011	xpnpep1	protein_coding	E008	exon	22	27234051	27234128	78	-	no	FALSE	TRUE	87.793	0.95107	0.05588	0.22495	68.181	0.48959	-0.36117	0.0023289	61.746	0.44672	0.37991	0.050834	51.452	0.9264	-0.26872	0.85231	103	87	70	97	84	42	35	29
272390	ENSDARG00000061205	stag1a	protein_coding	E018	exon	2	25431374	25431466	93	+	no	FALSE	TRUE	79.623	0.80576	-0.093602	8.1357e-07	119.23	0.7016	0.26005	0	80.593	0.52361	-0.33282	0.014725	51.452	0.99849	0.033285	0.78942	115	110	47	56	44	41	67	129
241234	ENSDARG00000056923	dbr1	protein_coding	E006	exon	9	28056219	28056299	81	-	no	FALSE	TRUE	49.577	0.58496	0.32378	0.28167	38.167	0.089225	-1.1118	0.065055	31.872	0.018539	1.3742	0.034988	51.452	0.7877	-0.48083	0.96594	48	64	47	42	77	48	35	12
394244	ENSDARG00000086261	fhdc4	protein_coding	E003	exon	15	32415802	32415863	62	+	no	FALSE	TRUE	32.645	0.87088	0.25078	0.45098	12.193	0.89629	-0.52326	0.093542	33.141	0.44835	0.76481	0.013133	51.452	0.59512	-0.87625	0.86193	6	24	43	56	77	48	35	8
97950	ENSDARG00000020328	plekha6	protein_coding	E004	exon	11	23095821	23095954	134	-	no	FALSE	TRUE	108.12	0.9276	-0.11454	0.0089448	118.26	0.97739	-0.030829	3.253e-06	101.45	0.87673	-0.038867	0.00012004	51.45	0.14204	-0.70158	0	97	149	59	138	109	36	21	111
531697	ENSDARG00000103868	E2F1	protein_coding	E002	exon	23	43575998	43576211	214	-	no	FALSE	TRUE	63.995	0.83067	0.14283	0.49577	75.86	0.34176	-0.37046	0.035655	59.281	0.24671	0.48779	0.11067	51.45	0.57091	-0.55426	0.0025513	85	72	52	52	63	60	35	72
208446	ENSDARG00000046072	snx16	protein_coding	E006	exon	24	42198598	42198734	137	+	no	FALSE	TRUE	110.06	0.99219	0.018837	0.16299	104.82	0.97173	0.01479	0.67659	93.357	0.98639	-0.004645	0.082524	51.448	0.92774	0.21918	0.84268	112	130	94	111	71	41	46	81
127691	ENSDARG00000029043	nupl2	protein_coding	E007	exon	19	623288	623364	77	+	no	FALSE	TRUE	34.703	0.89767	0.16741	0.28733	22.733	0.30016	-0.77386	0.14069	31.036	0.16097	0.9145	0.050729	51.448	0.6156	-0.58867	0.54909	26	30	39	44	65	66	28	15
21149	ENSDARG00000005098	zgc:86764	protein_coding	E014	exon	21	20286031	20286180	150	-	no	FALSE	TRUE	74.047	0.61716	0.23635	0.045809	67.39	0.45065	-0.37101	0.058792	59.235	0.22095	0.55291	0.0012635	51.446	0.96327	-0.16817	0.73218	84	80	71	65	73	47	39	46
366729	ENSDARG00000077686	aak1b	protein_coding	E004	exon	10	41168566	41168676	111	-	no	FALSE	TRUE	49.115	0.93623	0.071164	0.032013	48.272	0.78227	-0.21659	0.0078736	46.97	0.74355	0.3127	0.00084871	51.446	0.92683	-0.2334	0.47069	53	48	53	44	50	59	46	45
161097	ENSDARG00000037245	trmo	protein_coding	E003	exon	1	25978146	25978694	549	-	no	FALSE	TRUE	57.588	0.42603	0.36701	0.82526	32.088	0.84272	0.10617	0.67476	58.364	0.7402	0.22221	0.687	51.444	0.85082	-0.25056	0.98682	27	44	80	77	59	59	39	27
168378	ENSDARG00000038713	tep1	protein_coding	E039	exon	2	37947977	37948101	125	+	no	FALSE	TRUE	50.865	0.88187	-0.12832	0.26985	35.773	0.23168	-0.83401	0.00093833	35.601	0.38144	0.69469	0.12897	51.444	0.64597	-0.96058	0.0016977	49	55	55	46	98	41	25	12
197073	ENSDARG00000044134	iars2	protein_coding	E014	exon	17	25581730	25581823	94	+	no	FALSE	TRUE	75.884	0.81077	-0.19631	0.33156	74.32	0.77066	-0.2122	0.052365	48.929	0.99184	-0.013094	0.15934	51.443	0.85215	-0.4067	0.67096	78	120	52	61	68	59	32	38
526019	ENSDARG00000103405	znf1102	protein_coding	E002	exon	4	37162944	37163093	150	+	no	FALSE	TRUE	35.442	0.90637	-0.16755	0.98132	25.763	0.93437	0.08947	0.91418	25.284	0.84428	-0.24951	0.75866	51.442	0.88378	0.26552	0.70756	31	42	37	33	38	77	39	10
54393	ENSDARG00000011948	insra	protein_coding	E003	exon	2	37565610	37565739	130	-	no	FALSE	TRUE	91.279	0.9873	0.016941	0.22035	67.956	0.0024733	-1.1165	2.8036e-06	70.645	0.048942	1.131	0.016215	51.441	0.97524	-0.183	0.57047	96	85	67	123	76	40	43	35
226549	ENSDARG00000054978	kifc3	protein_coding	E012	exon	18	45574442	45574507	66	+	no	FALSE	TRUE	69.914	0.92058	-0.16093	0.30144	70.629	0.23391	-0.65193	0.011637	52.946	0.6844	0.47949	0.05	51.441	0.98617	-0.051282	0.31163	74	98	39	76	53	52	50	48
525418	ENSDARG00000103350	trim24	protein_coding	E008	exon	4	72702073	72702187	115	+	no	FALSE	TRUE	64.569	0.99617	-0.020829	0.2179	56.774	0.0067503	-1.322	1.7868e-08	45.849	0.029779	1.329	0.0012111	51.441	0.45194	-0.80601	0.072322	65	85	61	51	70	65	25	30
368864	ENSDARG00000077901	herc1	protein_coding	E017	exon	7	28933753	28933818	66	-	no	FALSE	TRUE	91.932	0.96566	0.051517	9.0736e-06	83.838	0.072456	-0.63047	0.00010941	77.923	0.25841	0.71158	3.87e-10	51.44	0.93322	-0.22813	0.036355	90	106	70	108	69	46	43	63
408819	ENSDARG00000089207	ankrd27	protein_coding	E021	exon	25	35878687	35878884	198	+	no	FALSE	TRUE	85.876	0.90068	-0.16778	0.0026246	91.275	0.96693	0.036487	0.047793	84.41	0.77751	-0.20483	0.13906	51.437	0.75432	0.50948	0.93614	76	108	69	96	47	45	61	90
101152	ENSDARG00000020926	creb3l3l	protein_coding	E008	exon	8	31369396	31369480	85	-	no	FALSE	TRUE	71.556	0.91559	-0.11608	0.73704	46.118	0.89887	-0.16302	0.017614	64.724	0.97644	0.026891	0.0038956	51.437	0.99192	-0.12399	0.19448	67	46	76	98	41	70	43	31
413140	ENSDARG00000089961	si:cabz01007807.1	protein_coding	E017	exon	7	2331574	2331630	57	-	no	FALSE	TRUE	28.926	0.71616	0.31061	0.22836	21.906	0.54287	-0.54222	0.3285	23.485	0.28607	0.84594	0.28722	51.436	0.78017	-0.48424	0.69974	30	26	26	35	57	64	36	13
154123	ENSDARG00000035909	mfsd2ab	protein_coding	E005	exon	19	31289300	31289378	79	+	no	FALSE	TRUE	106.79	0.99974	0.012702	0.64859	104.92	0.63238	-0.25217	0.055515	74.16	0.73504	0.30134	0.075144	51.433	0.95764	-0.15952	0.76428	150	120	67	101	58	51	47	61
352282	ENSDARG00000076303	usp11	protein_coding	E002	exon	8	8605316	8605467	152	+	no	FALSE	TRUE	59.405	0.57576	0.30137	0.070203	50.912	0.32197	0.52819	0.072877	60.439	0.77832	-0.20678	0.012289	51.433	0.71975	0.88575	0.45712	50	53	60	76	64	26	65	50
411601	ENSDARG00000089756	traf3ip2b	protein_coding	E001	exon	11	43823544	43823739	196	+	no	FALSE	TRUE	20.769	0.20453	0.80986	0.46956	17.919	0.1041	1.1735	0.38046	22.924	0.69924	-0.35614	0.95267	51.431	0.98609	0.052799	0.98019	19	14	25	25	31	94	29	20
305724	ENSDARG00000069093	col2a1a	protein_coding	E005	exon	8	21166129	21166338	210	+	no	FALSE	TRUE	2921.2	0.56961	-0.14378	0.00017902	2243.3	0.0021254	0.50299	0	1888.1	0.0090469	-0.63882	2.7643e-09	51.43	0.86864	-0.47093	0.25187	3127	3448	2437	2866	122	27	19	714
227479	ENSDARG00000055106	znf148	protein_coding	E003	exon	9	38820170	38820614	445	+	no	FALSE	TRUE	69.374	0.1117	-0.55722	0.25598	96.782	0.52741	0.30474	0.12115	67.431	0.018631	-0.87047	0.0061965	51.43	0.94119	0.2459	0.7865	90	99	45	51	59	38	58	100
40335	ENSDARG00000008931	renbp	protein_coding	E007	exon	8	37006430	37006608	179	-	no	FALSE	TRUE	49.034	0.75763	-0.21798	0.49632	44.383	0.85211	-0.14079	0.046695	45.988	0.91343	-0.11308	0.00048933	51.427	0.99282	0.067076	0.8671	41	55	38	65	54	50	51	39
168380	ENSDARG00000038713	tep1	protein_coding	E040	exon	2	37948194	37948293	100	+	no	FALSE	TRUE	33.078	0.95842	-0.063839	0.26985	25.703	0.91362	0.14398	0.00093833	26.347	0.86782	-0.21837	0.12897	51.424	0.85509	-0.63199	0.0016977	31	35	38	29	95	38	30	15
362601	ENSDARG00000077248	zgc:171459	protein_coding	E002	exon	25	19568871	19568964	94	+	no	FALSE	TRUE	20.995	0.95044	-0.078744	0.98386	29.405	0.62351	0.33214	0.31376	20.097	0.73097	-0.46981	0.29867	51.424	0.97906	-0.088339	0.093721	32	26	7	22	49	62	44	30
27628	ENSDARG00000006301	raph1a	protein_coding	E016	exon	9	13900165	13900267	103	-	no	FALSE	TRUE	182.23	0.77976	0.18964	0.0016687	218.05	0.0061552	0.59986	2.0501e-05	203.46	0.42501	-0.41829	0.028057	51.421	0.92108	0.28209	0.63703	190	198	161	190	43	55	55	253
18865	ENSDARG00000004672	ptk2ab	protein_coding	E024	exon	16	30827354	30827558	205	-	no	FALSE	TRUE	148.09	0.43641	-0.24232	0.00090172	176.34	0.50556	0.23019	1.8343e-06	133	0.15009	-0.46256	3.1101e-05	51.418	0.67454	0.63349	0.22531	178	194	114	119	67	30	59	162
45150	ENSDARG00000009901	slc38a5a	protein_coding	E002	exon	8	25596583	25596703	121	+	no	FALSE	TRUE	101.78	0.69665	0.38321	0.035942	54.775	0.95636	-0.12366	0.12068	87.691	0.50355	0.47336	0.042528	51.418	0.83685	-0.47682	0.87055	56	94	133	122	62	74	23	25
198550	ENSDARG00000044420	dnajc19	protein_coding	E004	exon	22	37602614	37602693	80	+	no	FALSE	TRUE	99.493	0.93904	-0.030915	0.69227	97.51	0.96719	-0.019154	0.59577	65.717	0.96735	-0.05758	0.90566	51.415	0.92271	0.27067	0.99071	113	144	65	86	63	61	34	52
135114	ENSDARG00000030945	si:ch211-259g3.4	protein_coding	E005	exon	15	16193934	16194069	136	-	no	FALSE	TRUE	78.399	0.3465	-0.41251	0.010016	84.029	0.0076505	-0.93589	5.5118e-05	61.057	0.32029	0.48067	0.0042178	51.415	0.99136	0.042519	0.51505	90	108	54	69	69	36	52	62
75544	ENSDARG00000016138	nme6	protein_coding	E001	exon	20	19662800	19663274	475	+	no	FALSE	TRUE	55.422	0.58303	-0.28002	0.26053	45.563	0.37994	-0.48512	0.20599	40.178	0.83018	0.22976	0.45748	51.415	0.72594	-0.52704	0.90437	65	57	58	44	63	61	34	23
199832	ENSDARG00000044627	alg8	protein_coding	E005	exon	21	22858325	22858392	68	+	no	FALSE	TRUE	75.222	0.96768	-0.041942	0.92982	49.854	0.28564	-0.57713	0.012572	60.249	0.32991	0.49229	0.28298	51.414	0.84635	0.37428	0.079242	65	70	84	83	55	48	52	24
540612	ENSDARG00000104571	gadd45ab	protein_coding	E005	exon	6	23838625	23839143	519	+	no	FALSE	TRUE	100.37	0.92729	0.071725	0.95639	85.311	0.84219	0.070334	0.3637	76.545	0.96057	-0.045375	0.56472	51.413	0.92366	-0.23281	0.093839	122	97	73	117	81	61	20	50
295351	ENSDARG00000063419	DHX35	protein_coding	E008	exon	23	2979610	2979664	55	+	no	FALSE	TRUE	52.46	0.98415	0.042603	0.60533	40.073	0.94759	0.086898	0.013904	42.651	0.94936	-0.051415	0.0052296	51.413	0.37335	-0.9423	0.60002	43	59	30	82	65	67	27	24
368336	ENSDARG00000077852	samd11	protein_coding	E015	exon	23	23195622	23197350	1729	+	no	FALSE	TRUE	232.05	0.9681	0.023355	0.27526	249.4	0.06274	-0.40462	1.7661e-07	180.34	0.21059	0.41539	0.048771	51.412	0.89371	0.36283	0.049696	291	297	181	179	103	30	31	184
354803	ENSDARG00000076564	hspg2	protein_coding	E031	exon	23	26646650	26646831	182	-	no	FALSE	TRUE	216.79	0.23232	-0.46273	0	236.28	0.41188	0.35779	1.7675e-08	180.66	0.083187	-0.84524	0	51.412	0.74467	NA	0.15109	276	257	197	152	63	29	63	192
362247	ENSDARG00000077227	fbxl6	protein_coding	E005	exon	19	22771867	22771974	108	+	no	FALSE	TRUE	50.8	0.9805	0.022354	0.0035167	52.96	0.68169	-0.3309	0.10982	42.272	0.76766	0.3144	0.067753	51.409	0.69885	0.57128	0.74649	72	49	51	34	58	41	56	42
521138	ENSDARG00000102960	vps54	protein_coding	E007	exon	1	54337667	54337788	122	-	no	FALSE	TRUE	54.244	0.99421	0.0147	0.015449	49.711	0.72908	-0.18647	1.1403e-06	53.234	0.83082	0.17408	0.0003245	51.408	0.95174	0.22741	0.79257	45	58	42	75	51	47	56	47
325441	ENSDARG00000073723	zgc:194679	protein_coding	E001	exon	7	56375648	56375742	95	+	no	FALSE	TRUE	40.038	0.84826	0.19492	1	20.947	0.28743	-1.1394	0.00043075	32.877	0.15357	1.328	4.0057e-06	51.407	0.94536	0.21905	0.99616	34	27	47	52	54	72	31	7
304437	ENSDARG00000068918	map2k2b	protein_coding	E011	exon	2	57302343	57302489	147	-	no	FALSE	TRUE	126.52	0.98209	0.068398	0.0001066	105.84	0.10572	-0.54583	2.7251e-05	94.278	0.31192	0.63569	0.19658	51.406	0.9728	0.1095	0.29898	137	140	97	141	76	41	42	58
241525	ENSDARG00000056966	nek7	protein_coding	E009	exon	22	23155575	23155637	63	-	no	FALSE	TRUE	66.062	0.87319	-0.25532	0	69.802	0.89745	0.12351	3.4423e-11	68.142	0.71375	-0.32318	0	51.404	0.93032	-0.19748	6.4836e-05	55	80	83	47	62	53	42	73
351128	ENSDARG00000076171	znf827	protein_coding	E006	exon	1	35306847	35306984	138	-	no	FALSE	TRUE	61.761	0.887	-0.16964	0.093188	129.39	0.0037794	0.93314	2.561e-10	108.63	0.039425	-1.1188	1.1561e-09	51.404	0.95235	0.22372	0.049035	92	62	41	58	45	40	67	206
75291	ENSDARG00000016059	rab5b	protein_coding	E006	exon	9	27947655	27947748	94	+	no	FALSE	TRUE	41.675	0.74047	0.09549	1.1276e-06	27.631	0.97668	-0.02856	3.3777e-06	37.717	0.7325	0.16905	0.22031	51.404	0.89887	0.29917	0.49458	30	37	46	54	39	65	49	19
506819	ENSDARG00000101755	prkar1ab	protein_coding	E004	exon	12	2842014	2842105	92	+	no	FALSE	TRUE	102.33	0.88885	0.16747	0.00017432	73.775	0.72845	-0.40146	0.061559	88.925	0.16815	0.56861	0.18368	51.403	0.9687	0.12433	0.63468	60	121	111	119	77	28	53	49
310384	ENSDARG00000069692	col7a1l	protein_coding	E012	exon	4	15905191	15905335	145	+	no	FALSE	TRUE	342.11	0.39888	0.31323	1.6524e-05	351.81	0.27468	0.27603	0.0010981	304.81	0.9527	0.034569	0.00016701	51.401	0.79224	-0.60644	0.066586	382	388	315	303	119	35	14	303
133445	ENSDARG00000030512	tsnaxip1	protein_coding	E011	exon	18	21952602	21952673	72	-	no	FALSE	TRUE	32.069	0.91721	-0.17404	0.07554	39.31	0.36692	0.49619	0.16226	39.089	0.40877	-0.69801	0.27531	51.401	0.86042	-0.37846	0.020324	36	28	27	39	50	71	35	50
348066	ENSDARG00000075884	shprh	protein_coding	E026	exon	17	7420957	7421028	72	+	no	FALSE	TRUE	52.705	0.69662	-0.26408	0.18443	53.6	0.2462	-0.57799	0.074618	37.877	0.66933	0.3138	0.043319	51.399	0.9555	-0.18557	0.85235	70	64	35	47	65	46	46	34
266929	ENSDARG00000060580	tasp1	protein_coding	E010	exon	13	34574226	34574305	80	+	no	FALSE	TRUE	53.17	0.66325	-0.53499	0.32715	63.678	0.76885	0.20874	0.0022834	51.828	0.42407	-0.75471	0.047417	51.398	0.97861	0.10001	0.49277	76	51	31	60	51	58	46	64
363213	ENSDARG00000077317	snx29	protein_coding	E009	exon	12	19311560	19311684	125	+	no	FALSE	TRUE	101.87	0.64404	-0.2493	0.058763	113.43	0.67555	0.22075	1.2205e-07	104.59	0.2818	-0.43616	7.3333e-05	51.397	0.86589	-0.34781	0.68977	100	119	92	102	67	52	39	119
333756	ENSDARG00000074506	tmem94	protein_coding	E020	exon	12	33530110	33530325	216	-	no	FALSE	TRUE	124.96	0.96214	0.029171	7.4203e-05	141.47	0.053181	0.91638	0.00021986	139.12	0.0011494	-0.82456	0.0025653	51.395	0.69549	0.59822	0.36699	99	154	111	142	59	39	57	163
208773	ENSDARG00000046143	prkab1b	protein_coding	E014	exon	8	39668971	39669039	69	+	no	FALSE	TRUE	107.8	0.27385	0.42822	0.00039105	92.597	0.79616	-0.033267	4.4033e-07	79.285	0.34692	0.44379	0.0085244	51.395	0.7374	0.61139	0.64683	120	122	74	124	59	39	57	51
145789	ENSDARG00000034063	CABZ01068208.1	protein_coding	E005	exon	17	53298052	53298294	243	-	no	FALSE	TRUE	44.244	0.75072	0.33501	0.77738	16.481	0.77547	-0.23349	0.81397	54.184	0.2942	0.62058	0.07469	51.395	0.77264	-0.43735	0.7012	10	14	59	91	52	45	57	23
258969	ENSDARG00000059751	abtb2a	protein_coding	E011	exon	7	49040813	49040991	179	+	no	FALSE	TRUE	14.838	0.93554	-0.1714	0.12775	11.931	0.92277	-0.14573	0.0039586	10.882	0.99086	-0.048639	0.0083092	51.395	0.92132	0.22574	0.46061	19	13	15	13	29	57	64	6
429394	ENSDARG00000092823	si:dkeyp-67a8.4	protein_coding	E001	exon	7	5408320	5408513	194	+	no	FALSE	TRUE	5.1645	0.5358	-0.77014	0.9147	6.5231	0.98692	-0.095308	0.99407	6.0817	0.45987	-1.0341	0.35149	51.395	0.98772	-0.052057	0.98944	4	7	4	6	53	64	39	8
259594	ENSDARG00000059809	caska	protein_coding	E031	exon	9	33628532	33628604	73	-	no	FALSE	TRUE	85.182	0.80322	-0.3125	1.9428e-11	81.558	0.39596	-0.32548	0.00053788	66.749	0.7124	NA	8.5897e-14	51.392	0.76936	-1.0437	0.28639	99	99	68	81	93	33	36	56
261575	ENSDARG00000059993	trpm4a	protein_coding	E023	exon	3	32382385	32382550	166	+	no	FALSE	TRUE	59.717	0.59426	-0.31404	0.15707	42.962	0.277	-0.61154	0.0043785	52.25	0.66425	0.27923	0.054175	51.392	0.98963	0.083532	0.31372	54	51	54	82	70	45	43	29
28059	ENSDARG00000006385	triobpb	protein_coding	E010	exon	3	1410370	1410529	160	+	no	FALSE	TRUE	68.939	0.7753	0.16622	0.27428	69.984	0.031693	0.79756	0.095906	81.252	0.11799	-0.61531	0.10263	51.391	0.99162	-0.020341	0.79756	61	57	63	97	63	51	43	86
295624	ENSDARG00000063446	iba57	protein_coding	E002	exon	2	3586196	3586542	347	-	no	FALSE	TRUE	131.11	0.52868	0.19396	0.29018	76.717	0.23157	-0.4552	0.25929	110.12	0.062695	0.60993	0.19318	51.39	0.89301	-0.25396	0.96199	99	110	129	189	72	51	36	36
315392	ENSDARG00000070416	zgc:162816	protein_coding	E010	exon	11	31357721	31358307	587	+	no	FALSE	TRUE	124.44	0.036984	-0.45039	0.077894	98.215	4.721e-05	-1.3023	9.7594e-05	74.614	0.031405	0.86003	0.081533	51.39	0.97372	-0.078343	0.82055	136	159	101	111	72	51	36	26
16399	ENSDARG00000004177	fam169ab	protein_coding	E012	exon	21	15800443	15800604	162	+	no	FALSE	TRUE	36.969	0.67803	-0.29599	0.5264	37.371	0.87757	-0.092489	0.097928	18.535	0.89317	-0.28492	0.37111	51.39	0.98168	-0.1279	0.98591	50	58	26	18	20	100	32	13
213150	ENSDARG00000052423	ppp1r12c	protein_coding	E020	exon	6	19550713	19550831	119	-	no	FALSE	TRUE	68.36	0.95112	0.077314	0.62103	63.638	0.99288	0.0062689	2.7487e-06	56.793	0.94775	0.062803	8.3299e-06	51.389	0.97652	0.12751	0.08389	77	73	74	52	42	69	43	47
160171	ENSDARG00000037060	kmt2d	protein_coding	E001	exon	23	27830443	27830522	80	+	no	FALSE	TRUE	55.429	0.68859	0.3155	3.4311e-05	43.905	0.03611	-1.0542	0.00021135	44.788	0.011266	1.3307	0.00011621	51.388	0.30004	-0.93915	0.14364	64	47	44	70	58	63	36	27
543922	ENSDARG00000104883	PCMTD2	protein_coding	E001	exon	23	7809310	7809990	681	-	no	FALSE	TRUE	73.611	0.93186	-0.06637	0.13654	92.592	0.73225	-0.15953	0.40128	67.951	0.921	0.081759	0.045462	51.387	0.9673	0.16401	0.30764	95	95	47	65	73	38	47	89
238985	ENSDARG00000056717	vars2	protein_coding	E003	exon	19	27817395	27817582	188	-	no	FALSE	TRUE	60.121	0.98146	-0.021127	0.0094224	43.453	0.0019581	-1.5086	0.0032575	43.157	0.013366	1.5213	2.9934e-05	51.387	0.99222	-0.018311	0.073659	57	66	49	72	57	44	54	17
23949	ENSDARG00000005625	tmem57a	protein_coding	E009	exon	19	29736016	29736136	121	+	no	FALSE	TRUE	45.05	0.96211	-0.04695	0.089553	45.57	0.76726	0.2139	0.0070274	42.444	0.75036	-0.27137	0.01184	51.387	0.78364	0.70586	0.84995	50	46	37	50	34	56	61	42
375716	ENSDARG00000078512	acaca	protein_coding	E015	exon	5	55674610	55674707	98	-	no	FALSE	TRUE	29.867	0.68353	-0.60809	0.0050405	34.555	0.98669	-0.061379	2.2329e-07	21.949	0.653	-0.5699	0.014588	51.386	0.97816	0.14292	0.29783	29	53	26	14	60	69	29	25
364197	ENSDARG00000077410	myo9b	protein_coding	E011	exon	2	37710764	37710953	190	-	no	FALSE	TRUE	68.671	0.82382	0.16817	0.075712	57.072	0.88148	0.11173	0.00033302	64.863	0.93986	0.033838	0.00032978	51.385	0.96209	-0.19186	0.63718	52	73	65	87	53	75	29	49
368068	ENSDARG00000077823	hmgxb3	protein_coding	E004	exon	14	2824784	2824958	175	+	no	FALSE	TRUE	48.5	0.9782	-0.032407	0.24884	46.641	0.76873	-0.18085	0.015498	42.464	0.89343	0.15237	0.1088	51.385	0.84368	-0.36156	0.050169	48	57	50	41	59	50	47	38
204303	ENSDARG00000045528	fgd6	protein_coding	E017	exon	4	25900567	25900597	31	-	no	FALSE	TRUE	55.318	0.70035	-0.32106	5.2089e-06	57.261	0.29757	-0.47482	1.0654e-06	44.397	0.91616	0.062972	2.2257e-07	51.384	0.84796	-0.45422	0.47076	69	65	31	62	75	44	40	43
428164	ENSDARG00000092644	ago1	protein_coding	E015	exon	16	51254151	51254287	137	-	no	FALSE	TRUE	338.63	0.35666	0.33306	0.18339	414.14	0.002445	-0.46262	0	270.83	2.9414e-07	0.65306	0	51.381	0.37731	-0.86632	0.046041	441	488	224	238	70	56	33	340
418292	ENSDARG00000090949	dlg5b.1	protein_coding	E029	exon	12	48924331	48924474	144	+	no	FALSE	TRUE	87.692	0.94908	0.097537	0.00043969	106.21	0.7734	-0.24561	0.0023602	77.178	0.68205	0.34525	0.19716	51.38	0.97737	-0.15145	0.26721	90	136	72	60	85	31	44	96
293182	ENSDARG00000063190	zranb1b	protein_coding	E005	exon	17	8807233	8807431	199	-	no	FALSE	TRUE	75.052	0.2578	0.38893	0.13765	65.073	0.82888	-0.12302	0.020008	67.145	0.22784	0.4432	0.28283	51.378	0.53771	0.72468	0.80932	77	71	74	81	31	42	76	52
512302	ENSDARG00000102252	USP34	protein_coding	E020	exon	1	52952530	52952604	75	-	no	FALSE	TRUE	83.366	0.82323	0.23881	0.026577	67.692	0.29963	-0.75267	6.6781e-07	65.42	0.018188	0.97401	0.017959	51.375	0.89545	0.37217	0.015668	70	103	72	93	65	36	55	40
139863	ENSDARG00000032261	rngtt	protein_coding	E005	exon	20	990982	991050	69	-	no	FALSE	TRUE	114.74	0.87636	0.1037	2.0226e-05	98.712	0.072399	-0.92394	2.382e-09	96.969	0.00057367	0.95761	1.6008e-13	51.374	0.19216	-1.5713	0.028992	98	137	109	120	98	43	23	71
77370	ENSDARG00000016474	galcb	protein_coding	E004	exon	17	18872981	18873158	178	-	no	FALSE	TRUE	42.343	0.41814	-0.46275	0.3693	38.548	0.23422	-0.71456	0.00063	29.858	0.76935	0.22359	0.19807	51.374	0.97054	-0.178	0.715	45	56	30	42	75	55	30	21
338509	ENSDARG00000074894	si:dkey-228b2.5	protein_coding	E003	exon	21	12958139	12958207	69	-	no	FALSE	TRUE	37.113	0.83614	0.21498	0.99968	25.191	0.78675	0.30396	0.63353	32.32	0.95571	-0.08566	0.85817	51.374	0.17939	-0.99443	0.1363	37	26	40	46	75	55	30	16
96396	ENSDARG00000020041	zgc:163107	protein_coding	E030	exon	12	11160190	11160473	284	+	no	FALSE	TRUE	151.47	0.54901	-0.17904	0.076114	119.42	0.52625	-0.22556	0.22401	112.46	0.92353	0.049878	0.2825	51.373	0.90609	-0.31161	0.91128	158	162	135	159	91	49	23	60
481648	ENSDARG00000099619	CABZ01083166.1	protein_coding	E002	exon	1	58488781	58488924	144	+	no	FALSE	TRUE	63.819	0.59505	0.31144	0.84767	63.674	0.66356	-0.26863	0.0093815	65.905	0.23858	0.53556	0.26354	51.373	0.99608	0.033812	0.95955	54	70	68	65	67	42	48	66
235930	ENSDARG00000056281	cyb561a3a	protein_coding	E005	exon	5	26821714	26821910	197	+	no	FALSE	TRUE	32.538	0.15563	-0.68334	0.35869	34.123	0.65625	-0.24125	0.067551	18.63	0.74956	-0.36076	0.0036908	51.373	0.97966	-0.09267	0.78765	46	47	20	21	68	61	30	16
155810	ENSDARG00000036212	tbc1d5	protein_coding	E007	exon	19	20827842	20828050	209	-	no	FALSE	TRUE	87.482	0.42991	-0.3115	0.087618	79.985	0.33545	-0.41674	0.00019551	64.073	0.87594	0.064555	0.00051869	51.372	0.93993	0.19347	0.934	101	104	74	77	60	48	48	47
175160	ENSDARG00000040001	fryl	protein_coding	E035	exon	20	23473096	23473195	100	+	no	FALSE	TRUE	100.79	0.21323	-0.51605	2.1067e-10	119.65	0.95079	0.072873	5.9968e-06	86.902	0.12491	-0.62961	2.5275e-06	51.371	0.92654	-0.17451	0.16536	111	148	68	86	76	42	41	105
371965	ENSDARG00000078179	fndc3ba	protein_coding	E012	exon	2	25830937	25831075	139	+	no	FALSE	TRUE	123.26	0.99935	-0.00049786	0.0084991	132.31	0.65234	0.20304	2.7196e-06	115.91	0.82911	-0.21543	0.21648	51.37	0.98533	0.045638	0.12601	150	126	95	131	75	23	59	124
106280	ENSDARG00000022020	focad	protein_coding	E042	exon	7	18724230	18724407	178	+	no	FALSE	TRUE	54.79	0.98413	0.012034	0.0012175	48.089	0.74374	-0.2198	0.0029778	46.24	0.8305	0.19918	0.0012501	51.37	0.97299	-0.16492	0.35515	54	60	49	59	85	42	34	35
86139	ENSDARG00000017986	vps13d	protein_coding	E067	exon	23	21833925	21834041	117	-	no	FALSE	TRUE	47.479	0.5631	0.35978	0.027151	55.432	0.3495	0.55774	1.7233e-05	52.85	0.81703	-0.18173	0.009736	51.37	0.9682	0.2174	0.025434	43	56	46	47	46	60	48	64
116555	ENSDARG00000025576	mkln1	protein_coding	E016	exon	4	11714094	11714315	222	+	no	FALSE	TRUE	98.452	0.35006	0.33503	0.094482	90.905	0.53327	0.31005	0.00046806	103.3	0.9258	0.090629	0.17804	51.367	0.95414	0.20267	0.43997	79	97	112	107	63	41	52	95
535431	ENSDARG00000104173	tufm	protein_coding	E010	exon	3	13449568	13449636	69	-	no	FALSE	TRUE	72.676	0.90049	0.11158	0.3771	43.473	0.64913	-0.3443	0.0015586	60.177	0.54167	0.43582	0.0014712	51.365	0.99821	0.073134	0.066671	58	61	74	99	49	53	52	20
178810	ENSDARG00000040657	wipi1	protein_coding	E013	exon	3	36170737	36170837	101	+	no	FALSE	TRUE	111.04	0.99165	-0.072408	7.8935e-09	105.53	0.2537	0.27785	0.00014547	94.639	0.31494	-0.41187	0.013805	51.364	0.95601	0.22241	0.70836	111	132	85	124	65	47	45	82
275428	ENSDARG00000061508	tgfbrap1	protein_coding	E012	exon	6	14924595	14924677	83	-	no	FALSE	TRUE	53.924	0.99303	0.020822	0.18108	50.434	0.89529	-0.096869	0.022314	46.838	0.86639	0.11001	0.18651	51.362	0.92074	-0.27488	0.041373	50	65	54	49	60	59	38	40
163323	ENSDARG00000037628	trpt1	protein_coding	E002	exon	14	6825350	6825460	111	-	no	FALSE	TRUE	67.867	0.86364	0.12521	0.94675	39.409	0.039106	-1.2462	0.00023887	50.684	0.019454	1.394	1.3373e-05	51.36	0.82332	-0.39614	0.9618	58	61	79	74	69	59	31	10
21657	ENSDARG00000005210	coro2a	protein_coding	E009	exon	1	25947163	25947184	22	+	no	FALSE	TRUE	66.657	0.91179	0.068798	0.11512	36.606	0.14617	-0.87945	0.00013235	57.199	0.079786	0.91019	1.4167e-05	51.358	0.99283	0.072782	0.79614	50	50	81	85	54	52	49	17
426934	ENSDARG00000092482	si:dkeyp-110g5.4	protein_coding	E003	exon	8	13957511	13957630	120	-	no	FALSE	TRUE	38.646	0.9604	-0.041529	0.97532	31.069	0.62138	-0.36475	0.48515	30.171	0.74056	0.28877	0.21761	51.357	0.93498	0.23005	0.98717	41	39	40	36	47	58	49	18
165812	ENSDARG00000038094	clec16a	protein_coding	E026	exon	3	26763718	26763831	114	-	no	FALSE	TRUE	101.68	0.88788	-0.10172	0.34614	104.06	0.55218	-0.25813	0.026443	87.252	0.76792	0.13727	0.0031871	51.356	0.92181	-0.38998	0.71645	109	125	82	98	86	40	35	85
259527	ENSDARG00000059806	sacm1lb	protein_coding	E016	exon	16	53737438	53737510	73	+	no	FALSE	TRUE	77.81	0.97397	-0.0018485	0.5832	56.707	0.12288	-1.2693	0.0059653	52.423	0.017148	1.2743	0.0055567	51.356	0.89201	0.33707	0.66688	57	109	64	86	63	52	42	18
358512	ENSDARG00000076924	als2b	protein_coding	E017	exon	6	9588495	9588626	132	+	no	FALSE	TRUE	42.288	0.96825	-0.054169	0.023058	45.957	0.47542	0.42526	2.2746e-05	43.422	0.50103	-0.50675	0.00050579	51.355	0.93263	-0.21876	0.4945	39	50	32	51	72	52	35	48
203835	ENSDARG00000045486	pawr	protein_coding	E007	exon	4	21648417	21648545	129	-	no	FALSE	TRUE	107.33	0.70698	-0.10621	0.85774	130.6	0.014646	0.55781	1.7134e-08	123.87	0.0082164	-0.56905	5.5906e-09	51.354	0.98598	0.14717	0.38197	119	106	96	114	71	33	53	157
432587	ENSDARG00000093316	adgrf8	protein_coding	E005	exon	20	35818562	35819923	1362	-	no	FALSE	TRUE	21.265	0.80185	-0.32376	0.97778	23.185	0.71241	-0.48336	0.41623	11.77	0.97201	0.11446	0.96492	51.352	0.89413	0.35068	0.52755	30	33	10	15	50	51	53	11
72104	ENSDARG00000015385	ndufs3	protein_coding	E001	exon	7	38317608	38317691	84	+	no	FALSE	TRUE	115.13	0.86532	0.081501	0.28671	65.83	0.42992	-0.42977	4.6938e-07	85.502	0.34558	0.63054	4.5603e-09	51.35	0.93772	0.28914	0.94743	89	112	109	154	52	57	46	15
503119	ENSDARG00000101445	klhl7	protein_coding	E011	exon	19	1736340	1736437	98	+	no	FALSE	TRUE	58.339	0.41812	-0.3334	0.096144	50.469	0.2144	-0.61501	4.6782e-06	48.192	0.74565	0.22142	0.072471	51.35	0.99993	-0.045209	0.58705	57	65	56	58	82	39	39	35
506692	ENSDARG00000101750	si:ch211-196p9.1	protein_coding	E003	exon	7	19431680	19431866	187	-	no	FALSE	TRUE	45.747	0.66507	0.29188	0.66731	40.548	0.92802	0.081925	0.30801	41.868	0.78229	0.20091	0.1908	51.349	0.90354	-0.33304	0.68318	44	46	42	53	68	51	39	34
329242	ENSDARG00000074129	edem3	protein_coding	E024	exon	8	19455746	19455788	43	-	no	FALSE	TRUE	61.554	0.56252	-0.28706	0.034649	60.027	0.58502	-0.29715	0.019804	47.626	0.99891	-0.00079604	0.00054071	51.348	0.83492	0.44125	0.78536	71	75	48	57	61	57	39	41
416321	ENSDARG00000090654	gak	protein_coding	E007	exon	5	8950664	8950804	141	-	no	FALSE	TRUE	84.357	0.98494	-0.019704	0.072296	79.835	0.56439	-0.28311	1.1213e-11	78.059	0.82163	0.25848	1.3518e-10	51.347	0.29002	-0.93217	0.31386	83	90	63	107	70	57	32	70
483715	ENSDARG00000099771	gne	protein_coding	E010	exon	1	11636263	11636350	88	+	no	FALSE	TRUE	62.016	0.45465	0.35937	0.82999	48.062	0.93344	0.080094	0.050276	58.576	0.61763	0.28833	0.012394	51.345	0.9781	0.14533	0.72211	45	62	67	75	62	44	50	40
246249	ENSDARG00000057863	dnmt3bb.3	protein_coding	E018	exon	23	17050552	17050605	54	-	no	FALSE	TRUE	49.694	0.53542	-0.37137	1.5542e-05	51.236	0.65892	-0.2774	0.031395	36.538	0.93568	-0.06941	0.18242	51.345	0.88939	0.33915	0.0062091	63	63	39	38	62	44	50	34
117285	ENSDARG00000025820	chek2	protein_coding	E010	exon	5	9567955	9568051	97	-	no	FALSE	TRUE	50.337	0.51621	-0.37497	0.0070186	45.844	0.29907	-0.56796	0.013136	40.025	0.78351	0.2103	0.071183	51.343	0.99599	0.039509	0.9164	60	52	48	44	64	50	43	31
119997	ENSDARG00000026634	ehmt1b	protein_coding	E033	exon	21	14595330	14595390	61	-	no	FALSE	TRUE	40.094	0.90612	-0.18901	8.0315e-07	55.508	0.35251	0.54816	8.0546e-07	42.589	0.49542	-0.7533	0.01522	51.343	0.59504	0.69339	0.03203	45	57	20	43	47	37	68	62
342649	ENSDARG00000075349	si:ch73-138n13.1	protein_coding	E006	exon	8	42646554	42646707	154	-	no	FALSE	TRUE	59.311	0.93525	-0.092481	0.037569	73.106	0.32319	0.41566	3.671e-09	63.969	0.50765	-0.5495	9.9553e-11	51.341	0.9364	0.26634	0.94007	70	64	42	66	49	43	61	82
385142	ENSDARG00000079352	sap130b	protein_coding	E009	exon	2	23290685	23290957	273	-	no	FALSE	TRUE	32.615	0.97995	-0.089604	0.36834	43.203	0.59174	0.45573	8.0009e-05	40.649	0.47646	-0.63007	0	51.341	0.88122	0.38591	0.20839	47	22	22	42	56	37	61	56
480929	ENSDARG00000099547	nbeal1	protein_coding	E029	exon	6	4167545	4167833	289	+	no	FALSE	TRUE	117.29	0.89411	0.13518	0.0085657	110.66	0.60822	-0.2554	1.1804e-06	104.04	0.58298	0.35997	0.0017783	51.339	0.62647	0.68896	0.34884	116	132	90	139	51	49	54	91
347624	ENSDARG00000075842	pigt	protein_coding	E010	exon	23	12471752	12471933	182	+	no	FALSE	TRUE	92.396	0.95334	0.015342	2.3406e-09	74.111	0.70397	0.41538	1.2308e-07	94.324	0.82301	-0.19822	0	51.339	0.91184	-0.42866	0.34334	73	78	115	103	45	74	36	72
423157	ENSDARG00000091841	si:cabz01071909.2	protein_coding	E003	exon	4	72476895	72477817	923	+	no	FALSE	TRUE	63.808	0.81161	0.10022	0.69319	71.113	0.086733	0.53618	0.32102	69.586	0.22569	-0.38781	0.28225	51.339	0.99968	-0.004086	0.9987	66	64	61	67	58	43	54	80
425215	ENSDARG00000092199	si:ch211-250c4.4	protein_coding	E003	exon	13	7845537	7845658	122	-	no	FALSE	TRUE	46.51	0.87959	-0.18974	0.84459	40.374	0.84264	-0.13559	4.6304e-11	37.622	0.96344	-0.06559	1.1045e-07	51.336	0.83892	0.54993	0.94678	49	50	28	63	59	30	65	27
331713	ENSDARG00000074314	TTC37	protein_coding	E012	exon	5	50194295	50194418	124	-	no	FALSE	TRUE	70.317	0.98445	-0.076467	0.22282	69.043	0.94216	0.0765	0.00030633	60.221	0.87052	-0.15141	0.0024093	51.334	0.97746	0.13663	0.11038	60	97	57	72	55	61	40	55
330297	ENSDARG00000074201	flna	protein_coding	E051	exon	23	19878081	19878213	133	+	no	FALSE	TRUE	727.13	0.037746	0.29914	0	527.11	9.377e-06	-0.71001	8.4829e-14	494.15	3.0872e-07	1.0154	3.4071e-09	51.331	0.91188	0.31747	0.74936	694	846	635	774	79	36	44	171
132763	ENSDARG00000030289	jag1a	protein_coding	E014	exon	1	50475580	50475693	114	-	no	FALSE	TRUE	101.95	0.26013	-0.38564	0.58025	145.19	0.92958	0.0412	7.9676e-05	83.421	0.45296	-0.40569	3.5349e-07	51.33	0.57341	0.68335	0.36971	154	157	51	60	55	29	69	130
67220	ENSDARG00000014361	tmbim4	protein_coding	E005	exon	4	12976513	12976546	34	-	no	FALSE	TRUE	73.526	0.58597	0.22939	0.095204	51.883	0.92857	-0.096733	2.3159e-06	57.922	0.57595	0.39922	0.10981	51.33	0.96291	0.22101	0.62045	59	80	68	90	72	42	44	26
35957	ENSDARG00000007976	si:ch211-220f16.2	protein_coding	E019	exon	18	30018626	30018734	109	-	no	FALSE	TRUE	43.971	0.94063	-0.083446	2.9675e-13	41.803	0.37825	-0.60601	1.8018e-05	34.806	0.54559	0.51307	0.0089245	51.33	0.98593	-0.085525	0.67643	44	57	45	32	72	42	44	29
550918	ENSDARG00000105491	arhgef5	protein_coding	E005	exon	16	17717499	17717659	161	+	no	FALSE	TRUE	70.611	0.34472	-0.37818	2.0294e-07	68.503	0.2792	-0.4512	2.0999e-12	53.435	0.89247	0.017913	0	51.328	0.98767	-0.03447	0.020596	77	92	55	64	67	54	37	45
301688	ENSDARG00000068365	lmx1bb	protein_coding	E009	exon	8	33276226	33276458	233	-	no	FALSE	TRUE	98.247	0.40338	-0.14852	0.0025386	124.58	0.44623	-0.17445	4.2757e-07	89.828	0.053164	-0.1163	6.7426e-12	51.327	0.78705	-0.11436	0.040843	155	102	75	70	73	29	55	119
25069	ENSDARG00000005840	got2b	protein_coding	E005	exon	7	51511250	51511411	162	+	no	FALSE	TRUE	314.07	0.96332	-0.056526	0.43188	199.95	0.059148	-0.46925	0.11988	240.93	0.43016	0.45381	0.032557	51.325	0.97574	0.093355	0.61498	261	308	286	413	68	41	48	76
208104	ENSDARG00000045978	chchd6b	protein_coding	E007	exon	6	1560874	1560967	94	-	no	FALSE	TRUE	176.13	0.99979	-0.0092065	0.9001	116.37	0.24708	-0.34737	6.3644e-06	141.29	0.26499	0.24391	0.0168	51.323	0.24324	0.95459	0.28804	138	177	197	195	60	28	66	56
273399	ENSDARG00000061311	znf438	protein_coding	E003	exon	12	26866338	26866411	74	+	no	FALSE	TRUE	28.559	0.81541	0.39922	0.9748	34.162	0.82288	0.27738	0.031489	28.385	0.9184	0.15509	0.31298	51.322	0.97789	-0.33931	0.48931	22	45	26	23	40	65	48	35
116090	ENSDARG00000025468	bnip3la	protein_coding	E001	exon	8	5222100	5222174	75	+	no	FALSE	TRUE	84.687	0.53389	0.28237	0.91434	81.484	0.56983	-0.25863	5.7251e-05	70.025	0.1767	0.47019	0.002252	51.321	0.86531	0.37779	0.99094	103	88	65	89	62	34	59	61
56973	ENSDARG00000012450	vmp1	protein_coding	E008	exon	15	17414383	17414386	4	+	no	FALSE	TRUE	55.294	0.88153	0.13249	0.005504	32.726	0.046877	-1.5311	8.2594e-11	39.079	0.02672	1.5724	4.9938e-07	51.32	0.93069	-0.25556	0.082336	52	50	63	57	72	53	34	6
305826	ENSDARG00000069093	col2a1a	protein_coding	E057	exon	8	21183769	21184011	243	+	no	FALSE	TRUE	3764.1	0.71203	-0.052461	0.00017902	2675.5	0.1134	-0.14253	0	2368.5	0.39224	0.097381	2.7643e-09	51.319	0.9958	0.16354	0.25187	3873	4352	2978	4108	88	47	27	571
115409	ENSDARG00000025269	pdcd6ip	protein_coding	E006	exon	19	43285150	43285277	128	+	no	FALSE	TRUE	150.03	0.054534	0.52372	0.11541	100.04	0.6471	-0.27325	9.2221e-07	134.18	0.0084628	0.74368	0.0093893	51.319	0.90471	-0.34686	0.17283	108	137	169	187	81	53	27	67
82809	ENSDARG00000017365	slc23a2	protein_coding	E010	exon	8	42966151	42966307	157	+	no	FALSE	TRUE	34.18	0.91489	0.12982	3.3301e-05	21.456	0.0046028	-2.1751	0.0023107	24.776	0.0025444	2.2561	0.0031839	51.318	0.29714	-0.93498	0.13533	29	35	32	42	74	59	27	6
519257	ENSDARG00000102790	CABZ01109843.1	protein_coding	E006	exon	KN150320.1	1078	1188	111	+	no	FALSE	TRUE	157.06	0.84168	-0.081713	1	150.34	0.14077	0.37556	0.34095	154.15	0.080374	-0.44862	0.27171	51.317	0.98732	-0.072223	0.99334	138	171	136	191	73	40	45	144
254826	ENSDARG00000059020	thap1	protein_coding	E002	exon	5	424888	424994	107	+	no	FALSE	TRUE	26.755	0.83164	0.2052	0.16198	28.707	0.53224	-0.42658	0.057545	26.764	0.33159	0.63054	0.2912	51.316	0.89814	-0.33443	0.64685	30	27	19	33	43	58	52	29
354605	ENSDARG00000076554	cdkn1a	protein_coding	E003	exon	22	566773	567190	418	-	no	FALSE	TRUE	350.43	0.9433	0.04011	0.17501	83.949	0.00046921	0.95357	0.0011165	417.6	2.356e-07	-0.92833	3.6592e-07	51.313	0.74132	0.50676	0.91672	53	79	556	678	43	26	81	110
354779	ENSDARG00000076564	hspg2	protein_coding	E019	exon	23	26636141	26636225	85	-	no	FALSE	TRUE	172.48	3.618e-05	-0.60445	0	176.79	0.51911	-0.14996	1.7675e-08	123.25	0.16609	-0.47965	0	51.311	0.93401	NA	0.15109	216	226	124	140	85	33	42	112
328322	ENSDARG00000074031	fastkd2	protein_coding	E016	exon	1	5543546	5543667	122	+	no	FALSE	TRUE	124.74	0.98221	0.0095194	0.014024	78.132	0.24765	-0.55356	0.020507	107.32	0.15476	0.52445	0.0082237	51.311	0.98907	-0.019868	0.5924	111	92	138	159	92	27	42	44
246748	ENSDARG00000057918	tsc1b	protein_coding	E004	exon	21	17275637	17275789	153	+	no	FALSE	TRUE	57.246	0.3868	0.39567	0.073252	50.228	0.95951	0.052044	0.15365	51.703	0.56109	0.34743	0.10306	51.309	0.88858	-0.32162	0.060817	54	59	48	71	71	45	42	41
340620	ENSDARG00000075139	hdac5	protein_coding	E025	exon	3	22844874	22845030	157	+	no	FALSE	TRUE	76.314	0.81	0.2186	0.098886	69.738	0.94538	0.023706	0.043339	71.919	0.8552	0.2301	0.037458	51.308	0.97712	-0.14072	0.0048572	76	74	57	103	64	51	42	62
449088	ENSDARG00000095890	znf236	protein_coding	E027	exon	16	6846656	6846835	180	+	no	FALSE	TRUE	34.684	0.90514	-0.17535	0.18569	52.524	0.16786	0.76383	0.1526	45.088	0.28014	-1.0044	0.069896	51.305	0.94397	-0.22953	0.59195	34	47	21	40	58	44	53	70
116000	ENSDARG00000025404	ube2g2	protein_coding	E004	exon	6	8366391	8366509	119	+	no	FALSE	TRUE	108.97	0.89676	0.14718	0.57513	82.368	0.42585	-0.38106	6.1761e-09	72.696	0.41151	0.59949	2.9204e-10	51.303	0.98157	-0.10109	0.96709	116	123	89	115	61	69	28	28
293894	ENSDARG00000063270	fam134a	protein_coding	E011	exon	1	5509172	5509282	111	+	no	FALSE	TRUE	65.86	0.79722	0.18545	0.67311	52.642	0.38577	-0.47016	0.12738	55.768	0.21051	0.57832	0.021443	51.299	0.99758	0.030221	0.48306	64	64	63	75	77	31	50	36
505016	ENSDARG00000101618	ube2c	protein_coding	E009	exon	6	55299504	55299569	66	-	no	FALSE	TRUE	81.114	0.70079	0.18916	0.09075	75.548	0.58096	0.28159	0.00021483	77.447	0.94269	-0.07259	0.0012643	51.298	0.96898	0.13577	0.87981	82	78	75	93	41	74	39	69
136516	ENSDARG00000031388	dctn2	protein_coding	E003	exon	6	58841502	58841570	69	+	no	FALSE	TRUE	125.24	0.82511	0.16234	0.096333	84.503	0.20283	-0.71517	9.2648e-11	104.33	0.019096	0.70709	9.1075e-07	51.297	0.83053	0.34997	0.7655	91	129	126	158	63	43	50	47
245103	ENSDARG00000057660	dhx57	protein_coding	E010	exon	13	8001755	8001928	174	-	no	FALSE	TRUE	87.504	0.86229	-0.10772	0.059999	74.128	0.56853	-0.26099	0.00078781	76.391	0.77819	0.097874	0.011341	51.295	0.96463	-0.25274	0.59029	88	85	89	91	88	37	36	56
182714	ENSDARG00000041592	dcun1d2b	protein_coding	E008	exon	1	216837	217005	169	-	no	FALSE	TRUE	78.881	0.4646	0.32097	0.76709	54.404	0.47663	0.45963	0.060958	73.259	0.90494	-0.14706	0.081842	51.294	0.95606	0.22022	0.90205	56	71	88	101	74	49	36	41
216728	ENSDARG00000053087	mthfr	protein_coding	E010	exon	8	47244486	47244666	181	+	no	FALSE	TRUE	96.681	0.7509	0.23548	0.054583	85.382	0.67231	0.27675	0.0056287	94.957	0.95445	-0.019547	0.0063049	51.292	0.89986	-0.31665	0.7961	86	92	102	109	60	61	36	80
385619	ENSDARG00000079388	agrn	protein_coding	E011	exon	23	23849810	23850031	222	+	no	FALSE	TRUE	434.85	0.93201	0.13261	0.00068778	517.23	0.77816	0.2406	0	396.78	0.95762	-0.086228	1.4006e-09	51.29	0.73908	-0.67506	0.066065	479	601	305	394	91	30	40	483
479662	ENSDARG00000099449	atrxl	protein_coding	E025	exon	5	22571833	22571906	74	+	no	FALSE	TRUE	55.009	0.62881	0.39807	0.0035256	42.946	0.80209	-0.21897	1.5176e-09	50.521	0.43203	0.60041	0.00022642	51.29	0.96158	-0.21175	1.4993e-05	42	56	69	53	68	42	47	34
161433	ENSDARG00000037307	gnpda1	protein_coding	E012	exon	14	23416273	23416458	186	+	no	FALSE	TRUE	62.084	0.73196	0.25355	0.75626	29.308	0.69013	-0.3637	0.72386	53.33	0.48454	0.63326	0.3131	51.289	0.92019	-0.50393	0.99241	42	43	60	104	84	36	40	10
339454	ENSDARG00000075021	fam120a	protein_coding	E016	exon	11	27480373	27480501	129	-	no	FALSE	TRUE	68.001	0.92168	0.123	0.020951	58.722	0.88168	0.15012	0.0018174	67.855	0.9788	-0.039215	0.0093065	51.288	0.93077	-0.2366	0.43918	52	69	66	87	54	54	47	56
197407	ENSDARG00000044179	rbms2a	protein_coding	E009	exon	11	1906511	1906620	110	+	no	FALSE	TRUE	66.565	0.63847	-0.30225	0.57767	111.74	0.09658	0.28408	2.3488e-05	88.198	0.040905	-0.66487	4.9455e-08	51.288	0.96597	-0.25733	0.28716	84	87	43	59	47	60	47	150
53524	ENSDARG00000011783	stag2a	protein_coding	E020	exon	5	23000579	23000696	118	-	no	FALSE	TRUE	64.208	0.78406	0.45057	0.31191	56.828	0.90895	0.12337	7.5724e-08	59.856	0.68967	0.33915	0.00080096	51.288	0.86884	-0.38226	0.8747	37	87	73	61	70	48	40	49
194218	ENSDARG00000043559	gle1	protein_coding	E017	exon	8	2512172	2512276	105	+	no	FALSE	TRUE	58.646	0.60507	0.32469	0.22235	44.991	0.086143	-0.85258	3.0144e-06	44.544	0.051447	1.1005	2.3677e-08	51.287	0.82065	-0.44017	0.044829	58	62	48	70	63	54	40	23
200622	ENSDARG00000044812	ttc17	protein_coding	E017	exon	7	50057257	50057403	147	-	no	FALSE	TRUE	73.708	0.93694	-0.081646	0.0135	72.194	0.8028	-0.15082	0.032128	71.097	0.92544	0.033334	2.1221e-05	51.284	0.97004	0.16114	0.63225	71	79	80	67	64	41	51	68
189506	ENSDARG00000042825	rnf169	protein_coding	E004	exon	15	4984916	4985022	107	+	no	FALSE	TRUE	188.91	0.75184	0.19612	0	48.346	0.92082	-0.072086	0.80855	207.59	0.63629	0.31813	5.483e-10	51.282	0.99671	-0.00033047	0.95663	49	59	263	371	50	53	51	40
407967	ENSDARG00000089075	si:ch73-173p19.1	protein_coding	E014	exon	24	33506362	33506518	157	+	no	FALSE	TRUE	70.997	0.82645	0.18277	0.129	60.097	0.94687	-0.029632	2.8163e-09	63.254	0.78615	0.22887	6.8575e-11	51.282	0.96908	0.21585	0.80708	65	73	56	94	43	59	51	47
123695	ENSDARG00000027797	adcy6b	protein_coding	E021	exon	23	26908715	26908826	112	-	no	FALSE	TRUE	56.096	0.98349	0.13266	0.48729	40.917	0.80163	-0.23309	0.00024168	49.946	0.82161	0.33834	0.047439	51.282	0.7121	-0.6336	0.46297	41	57	35	95	73	41	44	29
60643	ENSDARG00000013117	hiat1a	protein_coding	E006	exon	2	37685364	37685477	114	-	no	FALSE	TRUE	81.171	0.844	0.12808	0.10944	54.148	0.044737	-0.96608	0.0053592	64.037	0.011774	1.0708	5.8296e-06	51.28	0.72259	-0.78506	0.94518	64	84	81	98	91	41	30	25
21258	ENSDARG00000005115	calub	protein_coding	E010	exon	18	7072385	7072481	97	-	no	FALSE	TRUE	91.354	0.82538	0.1698	2.6014e-08	59.087	0.32177	-0.56774	0.00025319	70.62	0.20974	0.75005	9.2804e-05	51.279	0.93893	-0.2124	0.53034	73	93	110	90	68	53	37	24
516497	ENSDARG00000102569	polr3a	protein_coding	E018	exon	12	47766323	47766487	165	+	no	FALSE	TRUE	73.762	0.93435	0.066508	0.0021987	58.103	0.22015	-0.5669	0.0032038	60.75	0.34312	0.63939	0.23691	51.278	0.78077	-0.50246	0.55307	71	74	61	93	77	53	30	37
320179	ENSDARG00000071032	pnkd	protein_coding	E005	exon	6	12796039	12796097	59	+	no	FALSE	TRUE	38.661	0.94893	0.10484	0.50867	39.085	0.98642	0.0010068	0.31943	37.159	0.92744	0.06699	0.1327	51.277	0.75776	0.50944	0.33674	42	39	41	34	30	58	62	37
234091	ENSDARG00000056075	rca2.1	protein_coding	E011	exon	23	26185135	26185214	80	-	no	FALSE	TRUE	124.15	0.94749	0.062346	0.031685	110.88	0.28979	0.41118	3.6968e-05	115.68	0.58388	-0.33254	2.2679e-05	51.276	0.88101	-0.29262	0.39344	120	122	104	157	62	46	48	96
342647	ENSDARG00000075349	si:ch73-138n13.1	protein_coding	E005	exon	8	42646078	42646243	166	-	no	FALSE	TRUE	61.53	0.96758	-0.049326	0.037569	60.618	0.51061	-0.35947	3.671e-09	53.153	0.78399	0.26946	9.9553e-11	51.276	0.899	-0.30666	0.94007	63	74	43	71	62	46	48	49
311429	ENSDARG00000069829	rragca	protein_coding	E001	exon	16	33209828	33210140	313	+	no	FALSE	TRUE	92.541	0.62592	0.19146	0.25603	77.463	0.50413	0.26648	2.2017e-05	83.777	0.91429	-0.086378	0.0016318	51.275	0.99201	0.053646	0.70294	88	88	94	103	55	52	48	62
278935	ENSDARG00000061848	col15a1b	protein_coding	E022	exon	2	24297639	24297674	36	-	no	FALSE	TRUE	88.089	0.68574	-0.19073	0.0012437	75.286	0.015983	-0.98215	3.5927e-05	50.924	0.13972	0.81152	0.00063436	51.275	0.93934	-0.12354	0.19369	108	114	67	71	101	28	34	23
197590	ENSDARG00000044246	snx18b	protein_coding	E001	exon	10	9259256	9260887	1632	+	no	FALSE	TRUE	126.19	0.9256	-0.031168	1	125.33	0.063211	0.29894	0.23357	106.11	0.051235	-0.23741	0.16951	51.271	0.80657	0.21359	0.97205	150	138	99	127	72	33	52	98
243632	ENSDARG00000057286	swap70b	protein_coding	E015	exon	18	16926331	16926471	141	-	no	FALSE	TRUE	29.863	0.92784	0.093219	0.010536	27.026	0.84379	0.16447	9.3676e-06	24.377	0.94938	-0.08967	5.1569e-10	51.271	0.89898	-0.33179	0.77455	32	33	28	28	59	64	34	19
469430	ENSDARG00000098660	TSTD2	protein_coding	E005	exon	14	51863867	51863972	106	-	no	FALSE	TRUE	65.241	0.84781	0.1533	0.7817	58.067	0.36861	-0.37697	1.4652e-07	62.923	0.35884	0.38433	0.042651	51.268	0.83978	-0.3427	0.92642	61	62	56	85	67	45	45	53
85865	ENSDARG00000017947	ptk6a	protein_coding	E007	exon	8	23216315	23216436	122	-	no	FALSE	TRUE	28.271	0.45747	0.53284	0.18828	15.429	0.57474	-0.61201	0.33244	24.956	0.20187	1.1495	0.36569	51.268	0.90679	-0.32028	0.91672	20	21	32	40	61	70	27	8
134700	ENSDARG00000030830	cmtr1	protein_coding	E015	exon	23	35284041	35284137	97	-	no	FALSE	TRUE	58.007	0.79197	-0.19598	2.375e-12	56.161	0.032863	-1.0107	0.00040622	32.6	0.20027	0.7708	0.00021905	51.267	0.89603	-0.4454	0.15773	79	80	41	38	76	45	38	22
125188	ENSDARG00000028213	ttn.2	protein_coding	E110	exon	9	43164616	43164812	197	-	no	FALSE	TRUE	2271.2	0.89389	-0.018295	0	2123.7	0.78215	NA	0	1576.7	0.9894	NA	0	51.266	0.95053	NA	0.081865	2767	2791	1843	1861	75	26	56	1164
111589	ENSDARG00000023900	casd1	protein_coding	E022	exon	19	41444782	41444874	93	+	no	FALSE	TRUE	62.755	0.20219	-0.45467	0.0052368	57.717	0.66503	-0.20605	0.010678	49.66	0.74274	-0.25077	0.033382	51.266	0.56803	0.71555	0.00087221	72	69	54	60	52	38	63	39
379682	ENSDARG00000078888	iqgap1	protein_coding	E011	exon	7	50382355	50382439	85	-	no	FALSE	TRUE	146.53	0.74045	-0.15542	0.0020185	129.28	0.23252	-0.41386	2.8218e-06	104.3	0.62277	0.22529	2.0227e-07	51.265	0.92366	-0.32812	0.18167	177	164	107	150	85	45	31	69
410205	ENSDARG00000089461	ciz1b	protein_coding	E001	exon	5	62966965	62967665	701	-	no	FALSE	TRUE	53.813	0.97162	-0.027732	0.52837	43.126	0.6006	-0.33989	0.25112	48.187	0.61035	0.2869	0.20166	51.264	0.7734	0.5217	0.62445	45	55	62	54	54	44	56	33
345458	ENSDARG00000075666	tsc22d3	protein_coding	E002	exon	14	27703581	27703881	301	-	no	FALSE	TRUE	103.32	0.99476	-0.0087512	0.83187	75.826	0.01024	-0.83626	0.02618	75.999	0.028634	0.75564	0.0034556	51.263	0.96345	0.13712	0.99818	91	119	77	133	47	50	56	33
387531	ENSDARG00000079608	SGPP2	protein_coding	E003	exon	15	42286800	42286979	180	+	no	FALSE	TRUE	40.999	0.66464	-0.2587	0.33279	28.749	0.020911	-1.3147	1.2368e-05	31.32	0.10316	1.0038	0.0065008	51.262	0.98736	0.081689	0.74725	38	41	35	52	63	44	49	13
330257	ENSDARG00000074201	flna	protein_coding	E029	exon	23	19864619	19864765	147	+	no	FALSE	TRUE	814.31	0.84932	0.093326	0	660.02	0.10281	-0.30444	8.4829e-14	549.77	0.10767	0.40382	3.4071e-09	51.261	0.99595	-0.1392	0.74936	819	1030	592	880	95	32	35	272
80865	ENSDARG00000017006	dennd5a	protein_coding	E003	exon	7	64757103	64757226	124	-	no	FALSE	TRUE	95.377	0.95322	-0.040548	0.42764	95.932	0.26046	-0.44314	6.0748e-05	78.303	0.31621	0.34186	0.053458	51.261	0.81045	-0.40145	0.25608	100	123	72	94	72	44	42	73
94754	ENSDARG00000019743	dctn1a	protein_coding	E024	exon	7	945583	945664	82	-	no	FALSE	TRUE	104.69	0.80154	0.21223	0.0098906	83.513	0.55195	-0.40314	9.9942e-12	93.162	0.5011	0.50418	7.1552e-09	51.258	0.65905	-0.96997	0.40517	97	98	123	102	90	44	28	63
153728	ENSDARG00000035868	spire1a	protein_coding	E007	exon	19	33456504	33456668	165	+	no	FALSE	TRUE	63.143	0.77981	0.16554	0.37119	59.358	0.93223	0.056623	0.14835	68.348	0.84315	0.12008	0.44	51.258	0.97037	0.15545	0.71928	61	50	65	78	73	31	53	65
51226	ENSDARG00000011333	arhgap33	protein_coding	E009	exon	16	44834498	44834605	108	-	no	FALSE	TRUE	60.573	0.8926	-0.12989	2.6588e-05	84.555	0.2237	0.46061	0.232	72.28	0.17066	-0.60223	5.0925e-05	51.258	0.98908	-0.084075	0.95203	67	74	46	60	73	31	53	105
103608	ENSDARG00000021433	asmtl	protein_coding	E009	exon	9	35069017	35069191	175	-	no	FALSE	TRUE	49.587	0.99122	-0.026489	0.10871	28.812	0.93761	0.11293	0.8086	52.013	0.89899	-0.12228	0.73362	51.258	0.96622	-0.12902	0.85361	24	36	62	75	67	56	35	27
226537	ENSDARG00000054978	kifc3	protein_coding	E006	exon	18	45564715	45564832	118	+	no	FALSE	TRUE	60.509	0.69503	0.23373	0.30144	53.546	0.15134	-0.6736	0.011637	48.632	0.051695	0.89708	0.05	51.257	0.50881	-0.77768	0.31163	62	69	58	56	53	68	35	36
276138	ENSDARG00000061591	abcb10	protein_coding	E007	exon	13	24139032	24139127	96	+	no	FALSE	TRUE	53.577	0.9943	0.031542	1.6326e-12	35.638	0.34061	-0.67666	0.39375	41.99	0.30863	0.67201	1.3916e-06	51.256	0.90859	-0.29129	0.40644	40	58	52	66	69	62	28	16
268291	ENSDARG00000060734	appl1	protein_coding	E017	exon	11	42330940	42331114	175	+	no	FALSE	TRUE	51.954	0.94719	-0.056698	0.53122	50.934	0.94413	-0.024957	0.11787	45.589	0.97857	-0.03005	0.26282	51.256	0.94525	-0.28551	0.61241	54	60	35	63	46	74	35	42
337212	ENSDARG00000074764	zgc:171426	protein_coding	E012	exon	3	3696539	3696613	75	+	no	FALSE	TRUE	4.7807	NA	-2.332	0.62104	5.7411	0.46923	-2.2199	0.10628	1.0226	NA	-0.10573	0.92666	51.254	0.91215	-0.22563	0.73624	12	6	2	0	38	61	53	1
101760	ENSDARG00000021048	clptm1l	protein_coding	E013	exon	19	1915113	1915191	79	-	no	FALSE	TRUE	87.397	0.74917	-0.24158	0.56528	66.434	0.21279	0.59049	0.0010475	79.637	0.081532	-0.94676	0.0012657	51.249	0.47142	0.77027	0.39424	84	70	86	112	64	42	50	51
150761	ENSDARG00000035360	mink1	protein_coding	E019	exon	5	37724001	37724104	104	-	no	FALSE	TRUE	60.355	0.97269	-0.024748	0.0035935	68.318	0.61959	0.27638	1.7849e-06	56.755	0.56852	-0.35424	2.8416e-07	51.246	0.90776	-0.30576	0.51118	62	79	47	58	59	54	43	65
451684	ENSDARG00000096415	raf1a	protein_coding	E020	exon	23	4805728	4805846	119	+	no	FALSE	TRUE	56.835	0.20804	-0.40344	0.02762	54.274	0.60545	-0.38438	9.3771e-07	40.581	0.81121	0.15563	0.00034009	51.245	0.95935	0.11748	0.058349	72	67	44	49	75	48	36	32
375944	ENSDARG00000078523	ddr1	protein_coding	E004	exon	16	21750154	21750351	198	-	no	FALSE	TRUE	175.4	0.18482	-0.36965	0.019042	220.63	0.80126	0.088294	0.000269	161.81	0.2024	-0.49103	0.024184	51.244	0.89957	0.20412	0.011851	241	212	118	148	67	35	54	212
349453	ENSDARG00000076002	osbpl5	protein_coding	E021	exon	25	23347418	23347520	103	+	no	FALSE	TRUE	62.375	0.93557	-0.15435	0.062078	61.589	0.94007	0.045053	0.081198	52.42	0.84542	-0.15236	0.3605	51.244	0.61874	0.6105	0.46021	95	47	31	83	44	47	61	48
180947	ENSDARG00000041170	aagab	protein_coding	E009	exon	18	19828530	19828720	191	-	no	FALSE	TRUE	103.76	0.49992	0.28528	0.77447	80.423	0.22288	0.59454	0.20199	91.953	0.59071	-0.25279	0.80967	51.243	0.95307	-0.17052	0.99516	89	101	104	124	54	66	36	59
364475	ENSDARG00000077445	hip1ra	protein_coding	E010	exon	10	44627655	44627813	159	-	no	FALSE	TRUE	50.99	0.86661	0.13247	0.25659	51.691	0.96484	0.045371	0.20141	40.713	0.91775	0.093763	0.11136	51.243	0.66279	0.62273	0.19499	56	66	30	57	60	41	54	38
159082	ENSDARG00000036897	SGMS2	protein_coding	E004	exon	23	45627361	45627478	118	-	no	FALSE	TRUE	44.521	0.28663	0.52995	0.56148	24.138	0.35606	-0.80648	0.077606	40.529	0.019756	1.3149	0.013336	51.243	0.90679	-0.23134	0.64514	21	41	58	57	54	66	36	14
126285	ENSDARG00000028533	macf1a	protein_coding	E065	exon	19	35553602	35553892	291	-	no	FALSE	TRUE	78.289	0.74834	0.27788	0.013367	79.934	0.96789	0.0244	0	73.795	0.7212	0.23191	5.698e-09	51.242	0.98941	-0.070882	0.29044	92	76	84	64	46	53	54	74
378610	ENSDARG00000078775	RASA2	protein_coding	E004	exon	18	41107932	41108140	209	-	no	FALSE	TRUE	50.862	0.71305	-0.28805	0	69.612	0.28592	0.44472	0.00057249	61.833	0.16928	-0.78164	3.539e-12	51.242	0.9251	-0.22053	0.51531	58	56	50	42	53	47	54	88
161436	ENSDARG00000037309	gatb	protein_coding	E002	exon	1	23832309	23832443	135	-	no	FALSE	TRUE	63.032	0.65655	-0.27605	0.065191	68.664	0.86108	-0.10695	0.013652	51.948	0.84245	-0.16491	0.028327	51.24	0.97171	-0.15548	0.084318	82	74	43	59	71	47	40	55
26169	ENSDARG00000006060	aim1b	protein_coding	E024	exon	4	876253	876769	517	-	no	FALSE	TRUE	85.581	0.15146	-0.48401	0.34927	96.949	0.60529	0.35596	0.022453	68.85	0.090424	-0.85513	0.00063026	51.237	0.99711	0.26335	0.2236	103	118	65	64	50	65	40	77
295745	ENSDARG00000063474	arfgef1	protein_coding	E016	exon	24	18630077	18630117	41	-	no	FALSE	TRUE	74.587	0.87267	0.13326	0.036473	55.142	0.010134	-1.1573	0.00016015	60.622	0.0021928	1.2239	6.8843e-05	51.237	0.74085	-0.58614	0.11633	80	62	82	76	73	53	33	32
154125	ENSDARG00000035909	mfsd2ab	protein_coding	E006	exon	19	31289465	31289634	170	+	no	FALSE	TRUE	141.04	0.93254	0.066264	0.64859	134.67	0.37502	-0.3328	0.055515	97.358	0.34448	0.43529	0.075144	51.236	0.99799	0.021995	0.76428	189	162	100	126	65	40	51	75
245107	ENSDARG00000057660	dhx57	protein_coding	E012	exon	13	8004918	8005034	117	-	no	FALSE	TRUE	73.26	0.96265	0.064781	0.059999	58.294	0.62234	-0.26204	0.00078781	65.314	0.6846	0.26981	0.011341	51.236	0.77617	0.48525	0.59029	61	75	66	94	65	40	51	44
480740	ENSDARG00000099534	CABZ01066926.1	protein_coding	E005	exon	17	53271092	53271171	80	-	no	FALSE	TRUE	75.544	0.79088	0.14331	0.48074	66.687	0.64535	-0.26953	0.42501	69.254	0.36485	0.40199	0.71406	51.233	0.91437	-0.34907	0.97211	80	68	74	83	83	40	37	56
480951	ENSDARG00000099547	nbeal1	protein_coding	E040	exon	6	4183948	4184088	141	+	no	FALSE	TRUE	94.548	0.91632	0.089292	0.0085657	110.25	0.10774	0.46847	1.1804e-06	101.95	0.26706	-0.40914	0.0017783	51.231	0.21715	1.0396	0.34884	106	97	79	102	45	45	62	123
515803	ENSDARG00000102506	lrp2a	protein_coding	E070	exon	9	48946134	48946262	129	+	no	FALSE	TRUE	90.82	0.84023	-0.13401	0.00058783	114.65	0.57309	-0.19138	6.9389e-13	82.807	0.8792	0.050653	0.0018828	51.231	0.99968	-0.18644	0.18006	126	111	65	70	91	21	48	109
284638	ENSDARG00000062330	si:ch211-233a24.2	protein_coding	E079	exon	13	12817302	12817494	193	+	no	FALSE	TRUE	74.917	0.97486	-0.0266	0.10195	97.945	0.6199	0.20548	8.7126e-06	78.931	0.69269	-0.25885	0.0023301	51.231	0.91394	-0.2961	0.13007	89	93	65	58	69	52	37	108
135162	ENSDARG00000030945	si:ch211-259g3.4	protein_coding	E029	exon	15	16225661	16225797	137	-	no	FALSE	TRUE	68.424	0.17956	0.56035	0.010016	67.339	0.98179	0.013552	5.5118e-05	74.757	0.1859	0.50429	0.0042178	51.228	0.97544	-0.12842	0.51505	52	72	74	77	70	39	48	75
86125	ENSDARG00000017986	vps13d	protein_coding	E060	exon	23	21831576	21831780	205	-	no	FALSE	TRUE	54.412	0.70774	0.2526	0.027151	60.619	0.66321	0.28244	1.7233e-05	55.38	0.99313	-0.013558	0.009736	51.228	0.94937	0.20989	0.025434	66	52	46	57	63	45	48	63
162834	ENSDARG00000037528	si:ch211-191a24.4	protein_coding	E006	exon	20	6546256	6546394	139	+	no	FALSE	TRUE	33.204	0.16339	-0.66314	0.22376	37.433	0.18177	0.63942	0.59596	33.081	0.016467	-1.3641	0.047955	51.228	0.99816	0.02257	0.73213	33	41	18	44	57	70	30	38
418608	ENSDARG00000090993	rnf4	protein_coding	E004	exon	14	17267359	17267371	13	-	no	FALSE	TRUE	47.242	0.80757	-0.22942	0.21634	39.339	0.0072849	-1.3996	4.1831e-09	30.279	0.064944	1.1768	0.00034806	51.226	0.98145	-0.019625	0.81071	61	51	43	37	49	57	48	15
527197	ENSDARG00000103511	zfand2a	protein_coding	E004	exon	3	42670482	42670576	95	+	no	FALSE	TRUE	104.45	0.63895	0.17571	0.55775	67.646	0.76286	-0.13105	0.027611	100.82	0.36405	0.3282	0.011138	51.223	0.97698	-0.1189	0.96219	86	68	124	139	60	63	34	54
412282	ENSDARG00000089863	CCDC57	protein_coding	E007	exon	12	33270292	33270366	75	+	no	FALSE	TRUE	56.454	0.03772	-0.6827	0.001255	71.262	0.78513	-0.14238	0.032205	57.749	0.24365	-0.58281	0.0023606	51.223	0.67685	0.60974	0.21774	71	65	47	47	33	31	84	76
375066	ENSDARG00000078459	cux1a	protein_coding	E002	exon	10	32959282	32959925	644	-	no	FALSE	TRUE	143.9	0.99737	-0.0073278	0.31773	202.87	0.34686	0.2084	4.3092e-11	170.25	0.70114	-0.12673	1.2741e-07	51.222	0.73412	NA	0.57601	169	172	110	136	42	31	77	250
137325	ENSDARG00000031658	si:ch211-207d6.2	protein_coding	E014	exon	2	29898682	29898818	137	+	no	FALSE	TRUE	71.697	0.57137	-0.27079	1.0166e-05	65.79	0.097029	-0.68498	0.00020531	54.942	0.48209	0.40919	0.00095599	51.222	0.93439	0.24531	0.61097	77	87	66	61	53	69	34	42
319080	ENSDARG00000070916	dnajc27	protein_coding	E007	exon	17	33348706	33348866	161	+	no	FALSE	TRUE	51.039	0.1717	-0.48937	0.081203	53.233	0.76544	-0.22162	0.019978	43.878	0.54518	-0.33094	0.00094994	51.222	0.97711	-0.0024934	0.89549	56	63	40	49	59	44	52	44
406991	ENSDARG00000088899	ralgapb	protein_coding	E006	exon	6	58314262	58314448	187	+	no	FALSE	TRUE	157.76	0.89694	0.087819	0.027225	171.16	0.68475	-0.11667	0	156.8	0.6422	0.14791	1.7339e-05	51.22	0.69925	-0.67289	0.61211	172	169	130	170	84	38	38	172
233571	ENSDARG00000056001	fryb	protein_coding	E055	exon	10	34033632	34033706	75	+	no	FALSE	TRUE	80.375	0.96508	0.05201	6.4366e-05	76.755	0.61439	-0.23861	0.00044738	61.022	0.63357	0.26711	0.00015156	51.22	0.94212	0.2971	0.34246	92	98	60	78	61	50	45	50
125427	ENSDARG00000028213	ttn.2	protein_coding	E231	exon	9	43251561	43251802	242	-	no	FALSE	TRUE	1397	0.010911	0.33102	0	1229.7	0.12491	NA	0	1094.8	0.83948	NA	0	51.219	0.43568	NA	0.081865	1440	1624	1218	1389	77	44	38	786
84575	ENSDARG00000017703	paqr3a	protein_coding	E007	exon	5	38570635	38571149	515	-	no	FALSE	TRUE	57.297	0.64606	0.44538	0.83386	39.359	0.81199	0.16698	0.17896	52.045	0.77694	0.15445	0.10858	51.218	0.90023	-0.34135	0.98345	29	65	60	76	47	62	45	28
107866	ENSDARG00000022623	fbxo44	protein_coding	E005	exon	23	16823963	16824224	262	+	no	FALSE	TRUE	84.684	0.96113	0.031535	0.16881	58.439	0.94155	0.10042	0.29259	69.448	0.98489	-0.087158	0.016418	51.217	0.98666	0.11561	0.96549	77	76	95	92	63	56	38	32
27958	ENSDARG00000006370	atp6v1h	protein_coding	E006	exon	2	30809590	30809679	90	+	no	FALSE	TRUE	130.01	0.41917	-0.26538	0.005241	104.63	0.84909	-0.024508	3.6811e-05	103.32	0.76566	-0.23817	2.907e-05	51.209	0.89104	-0.35977	0.34626	124	142	112	149	61	61	35	63
67466	ENSDARG00000014420	elavl3	protein_coding	E011	exon	3	48859164	48859267	104	-	no	FALSE	TRUE	468.98	0.15318	0.088472	0.0037563	489.56	0.00010434	-0.63007	3.1262e-10	387.26	5.3166e-07	0.56701	8.1386e-14	51.206	0.88582	-0.29134	0.35314	558	565	365	425	108	24	32	384
114887	ENSDARG00000025074	slc25a10	protein_coding	E003	exon	1	55756115	55756158	44	-	no	FALSE	TRUE	83.805	0.91501	-0.068694	0.83587	75.525	0.11094	-0.57512	0.00083779	63.924	0.25162	0.37975	0.12451	51.206	0.74498	-0.37403	0.021951	95	95	59	93	62	48	46	47
518663	ENSDARG00000102753	si:dkey-109l4.3	protein_coding	E002	exon	14	44309933	44310015	83	-	no	FALSE	TRUE	24.033	0.69991	0.15048	0.44664	23.116	0.95979	0.088784	0.72962	16.612	0.79687	0.26668	0.005485	51.206	0.95764	-0.27204	0.99228	26	34	20	18	78	42	39	13
32636	ENSDARG00000007362	sft2d1	protein_coding	E010	exon	13	4270279	4270346	68	+	no	FALSE	TRUE	110.29	0.79865	-0.17247	0.17284	87.637	0.58038	-0.2751	0.00011804	79.227	0.93587	0.029976	3.1741e-05	51.204	0.78637	-0.54918	0.31261	120	119	83	127	81	67	14	41
377767	ENSDARG00000078703	ASPH	protein_coding	E007	exon	7	57897459	57897557	99	-	no	FALSE	TRUE	78.082	0.014003	-0.81833	0	84.884	0.053046	-0.69136	9.6616e-05	47.67	0.99374	-0.11081	1.7724e-07	51.203	0.9367	-0.27921	0.085505	121	102	44	55	73	54	32	46
266764	ENSDARG00000060554	mut	protein_coding	E009	exon	20	44552635	44552806	172	-	no	FALSE	TRUE	156.97	0.7467	0.32063	0.040895	131.22	0.44747	-0.31217	1.5949e-05	103.41	0.43471	0.59634	0.0016872	51.202	0.9917	-0.12005	0.80521	188	180	93	182	72	35	50	54
326305	ENSDARG00000073813	scly	protein_coding	E008	exon	6	27293437	27293598	162	+	no	FALSE	TRUE	87.763	0.72211	0.18236	0.61973	61.856	0.09411	-0.66545	0.0041729	75.204	0.025368	0.86428	0.010219	51.202	0.97763	0.14189	0.79534	84	71	91	107	49	47	57	39
257221	ENSDARG00000059460	sbf2	protein_coding	E042	exon	7	66946586	66947820	1235	+	no	FALSE	TRUE	131.17	0.70888	-0.30898	3.0678e-09	129.42	0.0028266	-0.81134	0.0078317	101.33	0.445	0.53201	1.249e-05	51.201	0.77865	-0.4892	0.56288	156	158	93	129	59	66	32	89
377886	ENSDARG00000078722	clip1a	protein_coding	E005	exon	5	66516115	66516232	118	-	no	FALSE	TRUE	72.513	0.94046	-0.054838	0.21223	68.678	0.39065	-0.39032	0.00038473	56.994	0.55928	0.34382	0.0079514	51.201	0.36249	-0.90438	0.45641	88	79	61	67	82	54	25	47
38532	ENSDARG00000008494	myl6	protein_coding	E009	exon	6	39895580	39895607	28	-	no	FALSE	TRUE	106.13	0.97241	-0.024399	0.92818	76.065	0.99125	0.034743	0.011536	76.752	0.96661	-0.072139	0.0038642	51.2	0.92731	-0.45742	0.20579	101	114	102	112	81	35	43	30
152417	ENSDARG00000035630	ypel1	protein_coding	E005	exon	5	12586147	12586399	253	-	no	FALSE	TRUE	88.481	0.72485	-0.18516	0.61774	65.574	0.48697	-0.30321	0.0033067	87.817	0.71484	0.088787	0.83623	51.2	0.97574	-0.10087	0.96755	64	76	102	112	58	47	50	59
142127	ENSDARG00000032856	ccdc120	protein_coding	E004	exon	11	25364184	25364283	100	+	no	FALSE	TRUE	80.239	0.7732	0.18422	0.26708	42.637	0.41399	-0.5483	1.2391e-06	72.156	0.19626	0.56496	0.00062057	51.199	0.92723	-0.39895	0.87219	48	64	86	123	90	35	36	23
160473	ENSDARG00000037097	slc7a2	protein_coding	E006	exon	14	30032937	30033136	200	-	no	FALSE	TRUE	23.983	0.73979	0.59499	0.14325	20.305	0.097367	1.335	0.0017813	38.966	0.47983	-0.66036	4.2684e-06	51.198	0.69437	0.57899	0.81592	7	8	17	64	66	28	61	39
253155	ENSDARG00000058746	ubap1	protein_coding	E006	exon	21	11785907	11786008	102	+	no	FALSE	TRUE	92.685	0.82181	-0.14522	0.27694	78.879	0.46363	-0.36054	0.018939	71.969	0.70889	0.21575	0.1774	51.197	0.94756	-0.23598	0.98695	106	94	82	94	69	53	36	48
480522	ENSDARG00000099519	zgc:66475	protein_coding	E009	exon	2	12578673	12578832	160	+	no	FALSE	TRUE	81.954	0.93083	-0.086709	2.669e-05	76.69	0.0016108	-1.0529	6.316e-05	56.13	0.046544	0.99565	0.0048753	51.197	0.75093	-0.51692	0.62552	90	112	50	84	69	53	36	41
546836	ENSDARG00000105147	osbpl1a	protein_coding	E025	exon	22	16316800	16316913	114	+	no	FALSE	TRUE	62.772	0.47385	-0.39205	0.26975	59.782	0.098406	-0.87181	0.015961	41.655	0.44819	0.46892	0.061657	51.197	0.74568	0.77393	0.41613	89	70	44	54	75	28	54	31
326837	ENSDARG00000073858	pex26	protein_coding	E001	exon	4	5826823	5827177	355	+	no	FALSE	TRUE	42.91	0.87008	-0.16339	0.89161	35.843	0.38506	0.43978	0.58927	36.863	0.32132	-0.71378	0.58074	51.197	0.95708	-0.1915	0.9908	33	52	35	54	53	59	43	26
115431	ENSDARG00000025269	pdcd6ip	protein_coding	E017	exon	19	43300829	43300963	135	+	no	FALSE	TRUE	125.42	0.5656	-0.30837	0.11541	118.75	0.8844	-0.093221	9.2221e-07	102.96	0.70156	-0.26784	0.0093893	51.194	0.96777	0.21091	0.17283	155	126	95	135	48	71	36	87
381804	ENSDARG00000079055	TARBP1	protein_coding	E014	exon	13	39166452	39166610	159	+	no	FALSE	TRUE	34.841	0.47594	-0.50619	0.19326	32.593	0.80209	-0.22136	0.081356	28.82	0.79628	-0.28873	0.11136	51.192	0.98317	-0.077247	0.84226	46	31	35	29	79	40	40	24
42022	ENSDARG00000009217	tom1l2	protein_coding	E012	exon	12	18276732	18276848	117	-	no	FALSE	TRUE	90.629	0.92441	-0.090137	0.58911	79.41	0.58468	-0.26146	0.08943	74.434	0.71031	0.16548	0.030727	51.191	0.95584	-0.21246	0.53964	85	107	75	101	72	46	40	55
114584	ENSDARG00000024966	MARK4	protein_coding	E012	exon	15	23683548	23683657	110	+	no	FALSE	TRUE	69.035	0.17257	-0.62293	0.15611	92.728	0.90419	-0.043505	6.3799e-07	57.125	0.41848	-0.55461	1.6538e-05	51.191	0.92498	-0.30665	0.26122	97	103	37	48	72	46	40	82
491561	ENSDARG00000100420	tpcn2	protein_coding	E021	exon	7	54743989	54744095	107	-	no	FALSE	TRUE	25.243	0.44977	-0.74792	0.16907	21.731	0.81637	-0.4032	0.0078771	17.829	0.74482	-0.38835	0.13033	51.191	0.97633	0.13029	0.33141	19	39	18	27	42	64	47	11
414277	ENSDARG00000090219	wdr45	protein_coding	E008	exon	10	42943558	42943662	105	-	no	FALSE	TRUE	44.738	0.94435	0.061367	0.011795	41.925	0.93886	0.043924	1.8302e-10	36.38	0.87091	0.072665	1.6075e-13	51.19	0.99184	-0.07559	0.90739	40	60	36	46	81	46	33	30
504779	ENSDARG00000101593	zgc:163077	protein_coding	E003	exon	21	2147022	2147100	79	-	no	FALSE	TRUE	34.499	0.86825	-0.14424	0.43798	25.439	0.92443	0.076254	0.9613	30.576	0.77496	-0.13135	0.96578	51.188	0.93242	0.29122	0.93712	28	33	24	55	60	64	33	18
244911	ENSDARG00000057624	cops5	protein_coding	E008	exon	24	23579957	23580197	241	+	no	FALSE	TRUE	96.996	0.30307	0.46325	0.65761	45.649	0.015599	-1.5812	2.9178e-05	76.862	0.0020003	2.0854	0.00011532	51.186	0.31125	-0.94358	0.50716	61	83	127	115	85	58	19	7
522713	ENSDARG00000103101	NDUFC1	protein_coding	E004	exon	14	47129910	47130053	144	-	no	FALSE	TRUE	82.611	0.95644	0.00050882	0.9582	61.133	0.93974	-0.022962	0.015764	56.188	0.99587	-0.039978	0.054331	51.186	0.86842	0.42237	0.10494	79	98	64	95	46	76	33	21
105310	ENSDARG00000021853	ntpcr	protein_coding	E004	exon	13	48461054	48461257	204	-	no	FALSE	TRUE	39.026	0.92468	-0.093515	0.54869	28.875	0.59364	-0.42406	0.023434	29.636	0.72256	0.29083	0.0039119	51.186	0.92251	0.2406	0.91856	33	45	44	35	45	57	51	14
311181	ENSDARG00000069780	pus7l	protein_coding	E015	exon	4	14192381	14192523	143	-	no	FALSE	TRUE	33.744	0.5089	-0.54243	0.53429	36.673	0.84101	-0.27033	0.30166	20.739	0.76651	-0.21724	0.06511	51.182	0.81981	0.53343	0.46744	38	58	20	23	62	38	55	20
135146	ENSDARG00000030945	si:ch211-259g3.4	protein_coding	E021	exon	15	16213402	16213520	119	-	no	FALSE	TRUE	61.993	0.87691	-0.1937	0.010016	81.849	0.86307	0.094516	5.5118e-05	68.11	0.7786	-0.33144	0.0042178	51.18	0.97351	-0.11952	0.51505	75	72	37	70	64	44	48	94
63069	ENSDARG00000013659	brox	protein_coding	E014	exon	20	51911220	51911333	114	-	no	FALSE	TRUE	57.348	0.79744	0.19524	8.2978e-05	50.17	0.92961	0.076305	9.8893e-06	47.317	0.89075	0.078125	0.037497	51.176	0.78029	-0.52386	0.48372	57	64	46	66	52	62	41	35
44559	ENSDARG00000009748	dffb	protein_coding	E004	exon	8	22258463	22258542	80	+	no	FALSE	TRUE	55.965	0.88218	-0.12478	0.97605	55.616	0.9612	0.053231	0.84504	47.46	0.82648	-0.12892	0.19714	51.175	0.91823	0.2754	0.10019	58	69	43	58	51	43	59	44
22585	ENSDARG00000005416	map3k5	protein_coding	E006	exon	20	3002448	3002691	244	-	no	FALSE	TRUE	59.232	0.93907	-0.059335	0.076317	77.17	0.11446	0.56969	0.00051207	73.806	0.40785	-0.68694	0.0018871	51.174	0.99286	0.051643	0.05428	60	63	34	85	60	43	52	100
518104	ENSDARG00000102705	otud6b	protein_coding	E003	exon	19	34250018	34250079	62	-	no	FALSE	TRUE	37.624	0.73086	0.46024	0.015412	27.835	0.73574	0.012128	1.9324e-06	34.285	0.51455	0.65297	0.012529	51.174	0.79265	-0.58176	0.97244	33	32	32	55	54	68	34	21
316619	ENSDARG00000070535	ripply2	protein_coding	E001	exon	4	899115	899274	160	+	no	FALSE	TRUE	10.468	0.073902	-1.7201	0.16488	12.001	0.89693	0.26987	0.99562	1.8962	NA	-1.9283	0.99345	51.173	0.86647	0.31215	0.92234	16	23	2	3	59	24	70	1
36642	ENSDARG00000008142	stxbp3	protein_coding	E013	exon	23	1673314	1673394	81	+	no	FALSE	TRUE	124.47	0.96103	-0.015435	0.30308	112.07	0.96999	-0.0095973	0.01781	104.34	0.92384	-0.016522	1.1141e-05	51.171	0.99876	0.023699	0.96557	119	146	98	143	55	55	45	82
153616	ENSDARG00000035835	eef2k	protein_coding	E007	exon	12	10353699	10353755	57	-	no	FALSE	TRUE	168.26	0.56044	0.20121	0.027654	128.25	0.0090581	-0.88131	5.3099e-06	102.74	0.0048782	1.0798	9.2294e-06	51.17	0.14664	-1.3514	0.22952	189	199	118	181	88	62	13	32
284188	ENSDARG00000062307	ccdc61	protein_coding	E005	exon	21	21229917	21230077	161	+	no	FALSE	TRUE	62.663	0.99136	-0.00026286	0.41145	50.496	0.11154	-0.75664	0.02038	49.431	0.17539	0.78809	0.48192	51.169	0.88463	-0.36651	0.66675	66	63	64	60	57	61	38	30
160258	ENSDARG00000037061	aldh9a1b	protein_coding	E008	exon	2	6162198	6162394	197	+	no	FALSE	TRUE	80.28	0.76769	0.28685	0.55915	58.716	0.91036	0.12113	0.00050716	65.605	0.84004	0.15828	0.069576	51.168	0.96617	0.14586	0.71978	60	91	67	107	79	30	49	34
195206	ENSDARG00000043734	trmu	protein_coding	E009	exon	4	28361772	28361878	107	-	no	FALSE	TRUE	54.895	0.93374	-0.13339	0.011151	41.734	0.83674	0.21994	4.2714e-07	47.679	0.61263	-0.46042	0.23854	51.167	0.75881	0.51274	0.029216	63	38	57	63	49	48	56	29
171456	ENSDARG00000039229	cep78	protein_coding	E001	exon	8	51948490	51949924	1435	-	no	FALSE	TRUE	80.581	0.98229	0.044463	0.75993	70.703	0.02836	-0.91266	6.0829e-12	53.953	0.025713	0.92242	2.3193e-09	51.166	0.99894	0.015612	0.96313	103	90	60	76	65	42	49	33
246978	ENSDARG00000057949	slc43a3b	protein_coding	E004	exon	14	16831998	16832127	130	+	no	FALSE	TRUE	26.173	0.96644	0.039546	0.54697	21.508	0.71877	0.3295	0.0041221	25.953	0.81222	-0.31569	6.7608e-05	51.166	0.97185	-0.14379	0.10209	18	27	29	31	42	54	56	20
420355	ENSDARG00000091348	rtn3	protein_coding	E005	exon	7	17489865	17490072	208	+	no	FALSE	TRUE	187.74	0.47963	0.25846	0.071823	133.91	0.4341	-0.38961	0	159.84	0.1443	0.57711	0	51.163	0.99451	0.025879	0.0037082	170	166	207	211	53	60	42	84
410009	ENSDARG00000089413	mbpb	protein_coding	E006	exon	16	6869146	6869247	102	-	no	FALSE	TRUE	12.313	0.82128	-0.57449	1.655e-05	10.247	0.68182	-0.60306	8.514e-07	7.9912	0.94876	0.15536	4.9731e-05	51.16	0.0058652	-1.9838	2.5628e-06	12	17	2	20	65	85	10	4
352688	ENSDARG00000076328	osbpl11	protein_coding	E010	exon	9	38737843	38738029	187	+	no	FALSE	TRUE	81.918	0.81882	-0.17748	0.0018682	83.028	0.73051	0.2714	0.54843	78.231	0.32654	-0.44235	0.043867	51.157	0.95545	0.35497	0.62324	99	74	74	85	49	59	46	78
231610	ENSDARG00000055713	fmnl1a	protein_coding	E008	exon	3	37072569	37072645	77	+	no	FALSE	TRUE	9.3857	0.99208	0.048261	0.57462	6.1583	0.80814	-0.98715	0.28144	6.8215	0.80631	0.8072	0.025641	51.155	0.96072	-0.31567	0.57317	9	9	8	12	29	96	28	2
179991	ENSDARG00000040966	zgc:113149	protein_coding	E002	exon	15	29207258	29207348	91	+	no	FALSE	TRUE	37.064	0.8448	0.33738	1.8231e-05	26.601	0.22073	-1.1787	0.11952	26.362	0.12079	1.4773	1.919e-07	51.154	0.85132	0.35856	0.94722	47	29	44	29	50	46	57	10
76947	ENSDARG00000016415	dhtkd1	protein_coding	E004	exon	25	7913739	7913821	83	-	no	FALSE	TRUE	76.915	0.74736	-0.20565	0.13276	68.424	0.84875	-0.11116	0.0063764	58.61	0.93549	-0.077078	0.050134	51.152	0.99068	-0.094325	0.35001	92	81	62	78	75	40	43	42
72348	ENSDARG00000015471	chd1l	protein_coding	E008	exon	6	36874358	36874520	163	+	no	FALSE	TRUE	96.212	0.91882	0.13675	0.00787	98.712	0.62013	-0.19991	7.652e-05	88.074	0.70604	0.32543	1.5916e-09	51.151	0.99816	-0.027361	0.58947	108	104	71	109	68	46	43	88
75719	ENSDARG00000016163	usp33	protein_coding	E021	exon	2	8963311	8963419	109	+	no	FALSE	TRUE	78.015	0.86271	0.14503	2.0525e-05	72.85	0.65264	0.26259	0.00092416	80.14	0.92171	-0.10574	0.0024636	51.149	0.95213	-0.18582	0.33261	68	76	72	99	54	58	43	74
384582	ENSDARG00000079324	ano9b	protein_coding	E003	exon	7	32634916	32635047	132	+	no	FALSE	TRUE	41.747	0.87488	-0.15658	0.4379	28.725	0.50685	-0.57188	0.082155	29.943	0.67864	0.38467	0.016286	51.149	0.84817	-0.39733	0.28823	38	45	37	49	64	77	18	10
333618	ENSDARG00000074498	chd9	protein_coding	E026	exon	7	36329530	36329689	160	+	no	FALSE	TRUE	168.35	0.86698	0.1653	0.0019327	157.48	0.98278	0.010403	0.0025285	159.89	0.81686	0.13883	0.0004664	51.143	0.997	0.036229	0.49401	200	135	146	201	73	45	40	143
527472	ENSDARG00000103527	si:dkeyp-35e5.9	protein_coding	E003	exon	4	60841062	60842768	1707	+	no	FALSE	TRUE	32.025	0.87344	0.2209	0.99668	13.72	0.53845	-0.55452	0.14516	35.546	0.33546	0.61205	0.50904	51.143	0.051793	0.95609	0.076318	10	17	37	63	26	50	72	14
373926	ENSDARG00000078328	sec22a	protein_coding	E005	exon	9	38047024	38047142	119	+	no	FALSE	TRUE	82.436	0.87324	-0.1443	0.37234	63.92	0.3803	-0.32983	0.029964	64.74	0.58514	0.12928	0.0012864	51.14	0.98988	-0.076658	0.9704	85	81	81	86	67	38	51	36
143493	ENSDARG00000033345	cntln	protein_coding	E028	exon	1	26320314	26320401	88	-	no	FALSE	TRUE	46.032	0.96825	-0.053299	0.033388	57.703	0.47546	-0.40518	0.0001279	42.191	0.77279	0.29714	1.4692e-05	51.14	0.90868	0.29268	0.27616	56	63	28	42	44	50	58	55
64773	ENSDARG00000013892	sorl1	protein_coding	E028	exon	15	21635243	21635356	114	-	no	FALSE	TRUE	108.14	0.83505	0.10831	0	84.352	0.80332	-0.13372	3.652e-09	104.08	0.56642	0.27477	0.00047182	51.139	0.96617	-0.11894	0.040719	80	104	127	122	60	44	51	73
533119	ENSDARG00000103991	CABZ01074398.1	protein_coding	E006	exon	KN149880.1	61415	61586	172	-	no	FALSE	TRUE	62.915	0.19582	-0.4288	0.0045849	53.475	0.0044867	-1.2089	0.001037	36.367	0.18359	0.78791	0.37806	51.138	0.87373	-0.31193	0.97762	65	93	39	61	53	50	51	16
331391	ENSDARG00000074289	tuba4l	protein_coding	E003	exon	13	6121221	6121340	120	-	no	FALSE	TRUE	10.588	0.89651	-0.25096	0.29298	8.4505	0.89232	-0.27225	0.39598	7.6139	0.99646	0.040747	0.32259	51.138	0.99657	0.21551	0.97321	13	10	9	11	70	63	26	4
177241	ENSDARG00000040326	DHX29	protein_coding	E009	exon	10	8211330	8211458	129	-	no	FALSE	TRUE	51.267	0.81138	-0.19913	0.008097	40.934	0.014567	-1.1271	0.0029739	40.383	0.069173	0.96398	0.0024987	51.137	0.99978	-0.052547	0.61723	53	52	52	50	85	38	37	24
122987	ENSDARG00000027582	angptl7	protein_coding	E008	exon	8	46212841	46213403	563	+	no	FALSE	TRUE	260.22	0.95404	0.045765	0.86285	217.43	0.80863	-0.12626	0.087114	132.29	0.81534	0.12715	0.048737	51.134	0.89082	-0.2979	0.95145	327	353	194	191	46	24	80	38
377765	ENSDARG00000078703	ASPH	protein_coding	E006	exon	7	57895407	57895496	90	-	no	FALSE	TRUE	91.935	0.5123	-0.35047	0	81.37	4.6744e-05	-1.3715	9.6616e-05	55.081	0.012396	1.0379	1.7724e-07	51.133	0.88426	-0.39587	0.085505	121	112	68	75	73	56	30	30
225981	ENSDARG00000054849	bcat2	protein_coding	E012	exon	3	29831437	29831503	67	-	no	FALSE	TRUE	54.494	0.44522	0.53515	0.52146	32.024	0.71867	0.30749	0.51631	52.473	0.83128	0.18315	0.15905	51.13	0.71076	-0.65774	0.84109	38	37	77	64	68	68	23	24
298407	ENSDARG00000067673	snapc4	protein_coding	E020	exon	5	50542461	50542562	102	-	no	FALSE	TRUE	46.268	0.73331	0.22452	1.0549e-06	58.774	0.56693	0.29349	0.015297	57.399	0.93303	-0.096027	0.00036362	51.13	0.66932	-0.62357	0.18624	54	40	45	48	68	68	23	76
320131	ENSDARG00000071029	si:dkey-147f3.4	protein_coding	E009	exon	23	17009558	17009700	143	+	no	FALSE	TRUE	78.322	0.56469	-0.28869	0.035974	81.385	0.50198	-0.29803	8.3756e-09	39.061	0.94327	0.046259	0.00011151	51.129	0.87896	-0.34481	0.041226	117	116	48	42	73	24	59	30
318693	ENSDARG00000070839	evi5b	protein_coding	E021	exon	6	29054436	29054506	71	-	no	FALSE	TRUE	65.295	0.79208	-0.19877	1.8606e-05	60.936	0.48992	-0.3479	2.2717e-07	53.46	0.90336	0.074685	2.2828e-09	51.129	0.98226	-0.059997	0.015224	74	71	49	72	67	49	41	44
456640	ENSDARG00000097169	si:ch73-330k17.3	protein_coding	E002	exon	25	31486722	31487591	870	-	no	FALSE	TRUE	47.489	0.8228	0.15211	0.99916	29.527	0.80205	-0.16559	0.90756	51.882	0.50658	0.2919	0.64946	51.129	0.50197	-0.51747	0.77326	28	29	75	55	50	36	66	31
340072	ENSDARG00000075083	prkdc	protein_coding	E079	exon	7	41111994	41112049	56	-	no	FALSE	TRUE	57.384	0.31482	0.48621	2.0424e-06	62.077	0.91309	0.089502	0.011561	44.613	0.54328	0.37761	3.1683e-06	51.12	0.60949	0.6525	0.74826	66	80	49	39	57	41	56	46
433993	ENSDARG00000093489	znf1119	protein_coding	E003	exon	4	29814006	29814156	151	-	no	FALSE	TRUE	39.805	0.8137	-0.18748	0.23091	39.912	0.3073	-0.56701	1.69e-05	33.179	0.61283	0.38681	9.4047e-05	51.115	0.97927	0.10853	0.97677	48	44	33	37	38	65	49	31
84252	ENSDARG00000017617	alg6	protein_coding	E012	exon	6	32098916	32099004	89	-	no	FALSE	TRUE	38.228	0.97101	-0.072833	0.3533	26.711	0.61667	-0.42575	0.013551	32.26	0.79497	0.33825	0.024562	51.113	0.94036	-0.22244	0.2357	30	38	28	59	63	59	35	16
317714	ENSDARG00000070675	fam3a	protein_coding	E005	exon	23	25217134	25217170	37	+	no	FALSE	TRUE	24.963	0.98864	-0.015238	7.6602e-07	22.548	0.51206	0.67486	0	22.775	0.43951	-0.7157	0	51.112	0.52665	0.68483	0.36172	31	19	23	28	39	52	60	19
65121	ENSDARG00000013965	cul2	protein_coding	E020	exon	24	2311238	2311340	103	-	no	FALSE	TRUE	77.316	0.99763	-0.023263	0.064093	64.091	0.9588	-0.016731	0.0083337	69.969	0.96538	0.021028	0.076796	51.108	0.88557	0.51222	0.39021	71	75	84	81	72	27	57	51
165821	ENSDARG00000038094	clec16a	protein_coding	E035	exon	3	26773047	26773180	134	-	no	FALSE	TRUE	72.489	0.94947	0.076046	0.34614	71.47	0.88757	-0.16197	0.026443	65.047	0.7845	0.2177	0.0031871	51.108	0.9486	-0.15956	0.71645	63	94	74	62	66	52	39	61
531857	ENSDARG00000103889	mettl17	protein_coding	E009	exon	2	37848395	37848500	106	-	no	FALSE	TRUE	55.088	0.90647	0.10531	0.10479	44.894	0.80517	-0.18842	0.06359	39.679	0.70145	0.24853	0.21055	51.107	0.91935	0.29722	0.45356	55	66	54	48	59	58	39	22
277649	ENSDARG00000061741	itpr3	protein_coding	E064	exon	8	21311911	21312032	122	+	no	FALSE	TRUE	42.213	0.75309	0.38184	0.11134	32.247	0.81664	-0.20765	0.045191	45.477	0.53127	0.57634	0.051908	51.104	0.79066	-0.51744	0.014809	26	36	36	72	77	58	25	34
235270	ENSDARG00000056206	camk2g2	protein_coding	E017	exon	13	22076894	22076936	43	+	no	FALSE	TRUE	136.87	0.87471	0.076483	0.11606	102.26	0.25576	-0.61129	0	131	0.19809	0.70028	0.004295	51.103	0.84365	-0.5297	0.0085754	141	86	131	193	92	33	36	86
272404	ENSDARG00000061205	stag1a	protein_coding	E025	exon	2	25439415	25439589	175	+	no	FALSE	TRUE	81.361	0.9165	-0.071092	8.1357e-07	108.58	0.61976	-0.13231	0	70.487	0.94883	0.081559	0.014725	51.103	0.9916	0.080147	0.78942	131	98	40	67	52	32	68	100
62743	ENSDARG00000013581	HPS6	protein_coding	E001	exon	13	28651248	28651924	677	-	no	FALSE	TRUE	103.59	0.95924	-0.048563	0.85119	75.752	0.61581	0.41642	0.74334	84.656	0.36337	-0.3728	0.26362	51.102	0.90471	0.28955	0.9953	108	87	100	123	62	51	43	44
393413	ENSDARG00000086075	ttc3	protein_coding	E023	exon	10	92275	92339	65	-	no	FALSE	TRUE	52.297	0.83249	0.16847	0.00035339	54.931	0.76296	0.18866	0.010622	59.727	0.99019	-0.016509	2.5708e-06	51.102	0.99739	0.0019659	0.16429	46	50	59	55	62	51	43	65
19458	ENSDARG00000004771	ankrd10b	protein_coding	E004	exon	9	8963928	8964019	92	+	no	FALSE	TRUE	58.351	0.019675	0.7375	0.00033358	57.336	0.017444	0.9361	0.0016258	69.152	0.88008	-0.14871	0.0045644	51.101	0.99333	-0.065558	0.16286	55	41	64	74	48	63	43	71
313726	ENSDARG00000070122	stk11ip	protein_coding	E009	exon	6	18896398	18896505	108	+	no	FALSE	TRUE	62.46	0.33369	-0.53854	1.1939e-05	65.609	0.45246	-0.3704	2.1705e-05	45.038	0.86221	-0.16647	0.021593	51.1	0.74346	0.69827	0.63237	74	88	33	62	70	32	54	43
51894	ENSDARG00000011459	gsna	protein_coding	E008	exon	21	17550621	17550754	134	-	no	FALSE	TRUE	186.71	0.7512	0.14555	0.10446	137.96	0.78506	-0.058512	1.067e-07	137.4	0.59344	0.21596	2.7228e-05	51.099	0.87173	0.43272	0.90613	184	197	178	196	86	26	47	61
45741	ENSDARG00000010052	ndrg3b	protein_coding	E005	exon	23	15090665	15090716	52	-	no	FALSE	TRUE	108.37	0.89348	0.06403	0.022017	80.404	0.45161	-0.26294	5.6213e-06	86.757	0.25238	0.32083	1.2896e-06	51.097	0.024695	-1.3005	4.2466e-07	91	118	109	119	59	69	29	45
147275	ENSDARG00000034434	igf1rb	protein_coding	E015	exon	7	15333143	15333213	71	+	no	FALSE	TRUE	86.2	0.9943	-0.098705	0.74145	73.07	0.15559	-0.59938	0.0027998	76.626	0.39017	0.54684	0.14918	51.097	0.87809	-0.2928	0.46317	80	88	84	96	65	44	47	57
44190	ENSDARG00000009689	daam1b	protein_coding	E015	exon	20	21963104	21963231	128	-	no	FALSE	TRUE	192.44	0.18166	0.31521	0.022741	175.43	0.46897	-0.22966	1.0283e-09	169.32	0.023191	0.55889	2.9516e-06	51.096	0.31616	-0.97446	0.081703	187	212	169	212	75	63	22	140
546651	ENSDARG00000105136	ccdc50	protein_coding	E003	exon	22	24311714	24311843	130	+	no	FALSE	TRUE	52.165	0.86629	0.1523	0.53144	50.172	0.7829	0.17931	7.0123e-07	49.564	0.96543	-0.032643	0.0020276	51.095	0.97581	-0.11844	0.24073	53	53	49	56	38	87	29	46
280817	ENSDARG00000062019	rufy2	protein_coding	E001	exon	13	22746017	22746828	812	-	no	FALSE	TRUE	100.19	0.11843	0.46208	0.27139	81.475	0.021988	-0.79526	0.0049846	77.645	0.00012291	1.2545	0.00023956	51.093	0.76637	-0.51458	0.15564	102	108	90	106	76	50	33	47
517332	ENSDARG00000102634	parn	protein_coding	E006	exon	1	58612003	58612084	82	+	no	FALSE	TRUE	34.705	0.93473	0.079392	0.49268	42.254	0.27984	0.52572	0.0047111	49.351	0.3841	-0.4344	0.27124	51.092	0.87771	-0.41451	0.99238	22	34	39	44	39	74	40	63
222759	ENSDARG00000054224	ipo11	protein_coding	E003	exon	8	32071904	32071999	96	-	no	FALSE	TRUE	123	0.89885	-0.16206	0.037827	126.35	0.88651	-0.05775	0	110.54	0.94442	-0.081353	3.9526e-05	51.089	0.95926	-0.096105	0.30333	142	133	94	132	63	49	44	110
11962	ENSDARG00000003313	si:ch73-70c5.1	protein_coding	E020	exon	24	38798439	38798559	121	+	no	FALSE	TRUE	26.272	0.23676	0.74676	0.27876	14.161	0.53616	-0.63964	0.47731	25.311	0.056138	1.383	0.18711	51.087	0.88962	-0.32655	0.22341	17	17	28	43	43	86	26	10
76142	ENSDARG00000016256	nudt3a	protein_coding	E003	exon	23	3773033	3773077	45	-	no	FALSE	TRUE	80.688	0.39452	-0.57402	2.2417e-05	96.505	0.8077	-0.40329	0.00023882	46.032	0.70546	-0.26192	0.08424	51.086	0.93225	-0.28408	0.6775	120	131	33	51	58	61	37	54
201163	ENSDARG00000044954	slit1a	protein_coding	E012	exon	13	435684	435781	98	-	no	FALSE	TRUE	191.89	0.15827	-0.47791	0.00078576	219.86	0.0076868	-0.57137	2.3773e-13	107.55	0.67236	0.020997	0.0003524	51.083	0.95584	0.24893	0.25278	264	320	79	133	82	36	41	114
368130	ENSDARG00000077823	hmgxb3	protein_coding	E038	exon	14	2843306	2843490	185	+	no	FALSE	TRUE	41.717	0.57509	-0.34442	0.24884	43.931	0.71003	-0.22905	0.015498	34.735	0.90829	-0.11275	0.1088	51.083	0.99956	0.021861	0.050169	47	53	34	36	43	54	55	35
354304	ENSDARG00000076533	nfe2l1b	protein_coding	E009	exon	12	28747210	28747253	44	+	no	FALSE	TRUE	65.601	0.89508	-0.12166	0.045258	71.523	0.10992	0.57999	0.048191	72.092	0.11687	-0.69061	0.0062075	51.081	0.69248	0.59023	0.48539	65	65	54	82	44	41	66	81
127396	ENSDARG00000028943	mtss1la	protein_coding	E015	exon	18	14856672	14856745	74	-	no	FALSE	TRUE	92.223	0.1665	0.49776	0.081062	100.3	0.31517	-0.45006	0.0065953	80.381	0.0039577	0.85057	0.0097932	51.079	0.99611	-0.034167	0.3918	105	115	73	83	76	29	52	86
544409	ENSDARG00000104933	FQ377903.3	protein_coding	E012	exon	9	136075	136179	105	-	no	FALSE	TRUE	47.727	0.98941	-0.060191	0.11807	59.711	0.5179	0.51215	0.004875	62.804	0.25812	-0.59269	0.0028589	51.078	0.99381	-0.011533	0.8667	56	33	42	62	40	72	41	82
133778	ENSDARG00000030591	lrrc42	protein_coding	E006	exon	2	26954183	26954261	79	+	no	FALSE	TRUE	41.485	0.9289	0.090212	0.012086	47.824	0.40173	0.42561	0.00070053	41.474	0.59689	-0.36165	0.034683	51.076	0.94917	0.25593	0.87697	48	46	32	43	71	41	45	49
382059	ENSDARG00000079067	mms19	protein_coding	E016	exon	12	2792442	2792523	82	+	no	FALSE	TRUE	82.266	0.95861	0.029602	0.00034942	65.237	0.58376	0.33924	3.806e-13	78.545	0.68238	-0.26855	2.8394e-07	51.075	0.9832	0.13347	0.13385	68	75	83	105	64	47	45	56
1037	ENSDARG00000000529	ofd1	protein_coding	E011	exon	9	55138753	55138826	74	+	no	FALSE	TRUE	72.71	0.68925	-0.218	0.25675	93.325	0.95932	-0.03267	0.0034415	69.245	0.73513	-0.20005	0.075252	51.069	0.97371	0.15331	0.28599	94	93	49	62	53	52	49	93
41038	ENSDARG00000009023	ankrd28b	protein_coding	E005	exon	16	20311013	20311083	71	+	no	FALSE	TRUE	53.531	0.64468	-0.21767	0.043267	53.213	0.4212	-0.37068	0	44.541	0.85965	-0.015356	0.0009498	51.069	0.93455	0.047218	0.00054351	55	68	52	42	60	46	49	41
514250	ENSDARG00000102404	TBC1D13	protein_coding	E017	exon	21	139291	139371	81	+	no	FALSE	TRUE	67.01	0.78303	0.19503	0.43767	59.066	0.97496	-0.020063	0.12205	62.568	0.73911	0.19196	0.66278	51.068	0.90609	0.30511	0.96204	56	73	60	82	52	33	67	51
113608	ENSDARG00000024717	selenbp1	protein_coding	E004	exon	16	38192916	38193101	186	+	no	FALSE	TRUE	102.97	0.91224	0.091478	0.087852	53.608	0.94544	0.065735	0.0010819	103.17	0.97602	-0.017436	0.084058	51.064	0.90283	-0.30597	0.94059	58	65	82	209	80	52	28	42
176185	ENSDARG00000040157	glt8d1	protein_coding	E014	exon	11	3967957	3968055	99	-	no	FALSE	TRUE	72.155	0.98058	0.051084	2.7352e-09	53.266	0.11561	-0.87533	0.033618	48.168	0.11149	0.89387	5.4703e-05	51.064	0.99826	-0.0073178	0.79324	70	86	61	76	79	33	46	17
421075	ENSDARG00000091521	MAP3K11	protein_coding	E001	exon	7	495901	496526	626	-	no	FALSE	TRUE	53.321	0.40333	0.51699	0.79996	47.326	0.50089	-0.51589	6.0102e-08	52.092	0.014998	0.99864	1.1387e-07	51.064	0.58381	-0.94726	0.85259	37	62	52	64	57	64	35	44
29959	ENSDARG00000006791	arntl1a	protein_coding	E013	exon	25	17810668	17810825	158	-	no	FALSE	TRUE	78.224	0.63596	-0.28629	0.50556	85.081	0.72718	0.25643	0.12734	63.606	0.30902	-0.49705	0.011711	51.063	0.84811	0.44794	0.39028	113	82	56	69	49	51	53	67
348262	ENSDARG00000075898	spata7	protein_coding	E005	exon	17	2529403	2529509	107	-	no	FALSE	TRUE	92.936	0.26523	0.37517	0.016355	69.174	0.36315	-0.41994	0.0017607	82.077	0.058514	0.72462	0.00020224	51.061	0.85162	-0.37314	0.87353	93	73	86	123	57	32	64	49
359389	ENSDARG00000077004	aldh1l1	protein_coding	E020	exon	6	20035819	20035917	99	+	no	FALSE	TRUE	69.957	0.97504	-0.040966	0.013689	71.177	0.28884	-0.47433	7.2441e-06	44.089	0.53135	0.38695	1.439e-05	51.061	0.60578	-0.71519	0.87174	91	98	39	60	68	70	21	37
142333	ENSDARG00000032932	cnksr1	protein_coding	E011	exon	17	26987026	26987138	113	-	no	FALSE	TRUE	67.318	0.90276	0.099339	0.04718	62.003	0.74303	0.18778	0.038236	66.262	0.89782	-0.10882	0.025094	51.061	0.98392	0.08113	0.8212	60	68	62	82	58	51	46	59
196218	ENSDARG00000043963	si:ch211-241j12.3	protein_coding	E015	exon	20	182471	182664	194	-	no	FALSE	TRUE	28.901	0.96724	-0.05382	0.03757	43.813	0.86156	0.17664	2.5729e-05	33.448	0.83579	-0.22096	0.090935	51.06	0.78344	0.60965	0.58017	37	38	24	19	67	51	39	53
124130	ENSDARG00000027916	fntb	protein_coding	E009	exon	20	28914610	28914756	147	+	no	FALSE	TRUE	93.073	0.96957	-0.061087	0.039582	67.194	0.19345	-0.65121	0	70.401	0.48271	0.49791	0.0080226	51.059	0.95903	-0.20292	0.81346	105	79	71	123	83	45	32	31
257545	ENSDARG00000059549	akap10	protein_coding	E014	exon	5	61378650	61378732	83	+	no	FALSE	TRUE	64.306	0.71355	0.35242	0.29999	62.949	0.57555	0.50983	0.26381	70.226	0.81082	-0.15061	0.17703	51.058	0.87762	0.36295	0.24402	43	73	64	79	59	38	57	70
44620	ENSDARG00000009764	srek1	protein_coding	E005	exon	5	54542315	54542429	115	-	no	FALSE	TRUE	56.918	0.74601	-0.21776	0.36969	86.062	0.8405	0.19064	0.0054582	68.851	0.56491	-0.38487	0.049194	51.058	0.89061	0.40481	0.33107	70	72	39	52	52	44	57	108
504416	ENSDARG00000101579	epc1a	protein_coding	E008	exon	12	40963674	40963763	90	+	no	FALSE	TRUE	88.354	0.049111	0.65492	0	72.889	0.1484	-0.59054	2.8817e-06	74.012	0.0039154	1.2178	3.1082e-06	51.057	0.97895	-0.18583	0.34752	87	90	76	105	68	38	50	50
265862	ENSDARG00000060477	vps8	protein_coding	E020	exon	1	29304837	29304911	75	+	no	FALSE	TRUE	73.773	0.82766	-0.15554	0.021452	84.562	0.69753	-0.14372	0.00035735	81.695	0.98864	-0.023109	0.0011442	51.056	0.97581	-0.42102	0.012498	75	77	74	72	100	26	36	97
102698	ENSDARG00000021239	apaf1	protein_coding	E005	exon	4	17856999	17857188	190	+	no	FALSE	TRUE	82.293	0.49136	-0.34384	0.0011951	71.419	0.42654	-0.32686	0.00074327	76.634	0.99903	-0.018591	0.0018481	51.054	0.98767	-0.02597	0.82332	77	80	62	115	63	50	43	61
366367	ENSDARG00000077643	lypd6b	protein_coding	E012	exon	9	23345878	23346039	162	-	no	FALSE	TRUE	19.573	0.95587	0.048076	1.6644e-08	13.688	0.10128	-1.8904	0	12.534	0.1156	1.9037	0.0384	51.05	0.78276	0.50103	0.57524	22	20	21	16	57	43	54	3
389788	ENSDARG00000079818	helq	protein_coding	E004	exon	21	19298708	19298908	201	+	no	FALSE	TRUE	56.766	0.74655	0.2138	0.21373	45.116	0.60815	-0.30896	0.18167	51.337	0.35935	0.48896	0.40423	51.046	0.97652	0.14373	0.57094	50	54	54	71	61	55	40	35
31349	ENSDARG00000007125	asb6	protein_coding	E010	exon	8	6874575	6874606	32	-	no	FALSE	TRUE	35.565	1	0.0021499	0.58299	31.401	0.85865	-0.1911	0.010149	30.772	0.89422	0.18147	0.021309	51.044	0.81511	0.4984	0.97414	45	28	42	28	30	54	65	24
65064	ENSDARG00000013961	slc31a1	protein_coding	E001	exon	5	56658318	56658491	174	+	no	FALSE	TRUE	34.608	0.77194	-0.35745	0.56569	28.713	0.68114	-0.55959	0	23.806	0.90689	0.25904	8.4955e-14	51.041	0.94996	-0.51387	0.0007415	48	31	27	35	71	42	44	13
280769	ENSDARG00000062016	vps51	protein_coding	E001	exon	10	27000252	27000428	177	+	no	FALSE	TRUE	82.2	0.83234	-0.2165	0.24045	79.789	0.48443	0.42351	0.038201	74.826	0.14949	-0.60723	0.0075525	51.04	0.92539	0.27127	0.92897	66	108	75	84	57	54	44	69
41934	ENSDARG00000009209	slc9a6a	protein_coding	E003	exon	14	31284355	31284432	78	+	no	FALSE	TRUE	44.484	0.1626	-0.63008	0.058193	42.531	0.34122	-0.55661	0.5334	31.677	0.95141	-0.13089	0.66137	51.038	0.80771	-0.44614	0.2737	54	55	40	32	59	60	37	25
515834	ENSDARG00000102508	flrt1a	protein_coding	E001	exon	5	66192533	66194968	2436	-	no	FALSE	TRUE	31.8	NA	NA	NA	46.33	NA	NA	NA	25.373	NA	NA	NA	51.038	NA	NA	NA	58	42	14	18	37	91	26	41
11963	ENSDARG00000003313	si:ch73-70c5.1	protein_coding	E021	exon	24	38800631	38800793	163	+	no	FALSE	TRUE	30.281	0.88214	-0.15307	0.27876	24.539	0.44652	-0.56216	0.47731	26.441	0.70915	0.40321	0.18711	51.038	0.90932	-0.31938	0.22341	29	29	22	43	37	91	26	18
324922	ENSDARG00000073686	heatr6	protein_coding	E007	exon	21	38712917	38713060	144	+	no	FALSE	TRUE	57.944	0.18687	-0.49154	0.0011404	55.956	0.51905	-0.29431	0.13198	54.004	0.79309	-0.2053	0.015159	51.037	0.93093	-0.39336	0.63943	60	60	59	55	81	29	48	50
201215	ENSDARG00000044954	slit1a	protein_coding	E038	exon	13	488019	488090	72	-	no	FALSE	TRUE	143.88	0.84247	0.13916	0.00078576	166.19	0.81786	0.24866	2.3773e-13	114.03	0.95901	-0.17948	0.0003524	51.032	0.95751	-0.11226	0.25278	160	220	79	133	78	47	34	131
229917	ENSDARG00000055490	galnt12	protein_coding	E006	exon	19	34656862	34657038	177	+	no	FALSE	TRUE	104.35	0.8494	-0.095921	0.046458	83.552	0.17438	-0.45188	0.011204	74.505	0.35174	0.44826	2.7693e-09	51.03	0.94365	-0.27738	0.035001	116	112	87	109	87	47	27	39
193490	ENSDARG00000043431	b3gntl1	protein_coding	E012	exon	1	56645841	56645936	96	+	no	FALSE	TRUE	28.815	0.98808	0.017936	0.77377	25.762	0.97907	-0.026773	4.0298e-06	25.84	0.96534	0.048615	0.00045224	51.03	0.99467	0.00056842	0.032098	28	30	32	26	57	65	34	21
195348	ENSDARG00000043757	ptbp3	protein_coding	E005	exon	10	11194547	11194639	93	-	no	FALSE	TRUE	90.785	0.81178	0.37053	0.15598	55.827	0.087293	-1.5024	3.0562e-05	70.807	0.085178	1.889	0.0091596	51.029	0.97945	-0.13508	0.74528	59	100	66	143	79	34	45	21
338922	ENSDARG00000074947	fam26e.1	protein_coding	E001	exon	16	32262522	32263715	1194	-	no	FALSE	TRUE	83.213	0.89769	0.021504	1	39.64	0.023524	-0.34227	0.081302	76.141	0.0054838	0.33437	0.014048	51.028	0.49512	-0.33027	0.76582	44	62	112	112	89	53	20	20
96668	ENSDARG00000020079	neil3	protein_coding	E012	exon	14	36087793	36088123	331	+	no	FALSE	TRUE	61.057	0.15755	0.54659	0.36303	52.484	0.87062	-0.11335	0.11452	55.556	0.15174	0.66327	0.19684	51.028	0.92632	0.32599	0.8232	68	50	64	64	72	40	45	43
193805	ENSDARG00000043480	rbbp8	protein_coding	E002	exon	24	36316050	36316390	341	+	no	FALSE	TRUE	47.095	0.91978	0.082939	0.090724	59.307	0.856	-0.11971	0.031055	44.97	0.77573	0.27412	0.11443	51.027	0.98969	-0.038358	0.63924	62	57	31	43	58	52	45	59
216730	ENSDARG00000053087	mthfr	protein_coding	E011	exon	8	47247888	47248070	183	+	no	FALSE	TRUE	79.383	0.96068	0.11673	0.054583	61.723	0.38437	-0.50535	0.0056287	66.266	0.18718	0.64313	0.0063049	51.025	0.93901	-0.20767	0.7961	68	85	81	86	67	52	38	40
71041	ENSDARG00000015153	wdr91	protein_coding	E012	exon	21	1570597	1570775	179	+	no	FALSE	TRUE	55.012	0.65639	-0.34306	0.80918	52.69	0.4647	-0.4812	3.6869e-05	41.43	0.82965	0.13403	1.5383e-09	51.024	0.59711	-0.6853	0.53215	74	57	37	57	60	58	38	34
539787	ENSDARG00000104495	pltp	protein_coding	E017	exon	6	55379681	55379757	77	+	no	FALSE	TRUE	47.43	0.93892	0.078104	0.29949	37.398	0.82736	-0.20884	0.00026031	33.106	0.77884	0.24148	0.016824	51.024	0.98751	-0.19018	0.19233	49	55	37	52	82	27	49	16
319058	ENSDARG00000070903	met	protein_coding	E021	exon	25	18582433	18582671	239	+	no	FALSE	TRUE	45.736	0.24644	-0.56216	0.077795	54.945	0.84929	-0.10112	0.024553	31.481	0.57151	-0.43033	0.1416	51.024	0.98816	-0.0070329	0.56644	65	68	23	33	59	39	56	38
395393	ENSDARG00000086505	mast3b	protein_coding	E007	exon	11	13234775	13234975	201	-	no	FALSE	TRUE	30.028	0.88228	-0.23218	0.13496	39.798	0.78859	0.27396	0.0080373	33.222	0.59439	-0.49476	0.0072461	51.024	0.6976	0.63732	0.2204	30	41	18	34	59	39	56	46
136570	ENSDARG00000031426	csrnp1a	protein_coding	E002	exon	2	24138910	24139096	187	+	no	FALSE	TRUE	70.706	0.9273	-0.12046	0.87289	54.735	0.69391	-0.23893	0.071363	51.164	0.89766	0.19737	0.031936	51.023	0.95848	-0.17277	0.93566	67	83	69	67	69	58	31	25
294731	ENSDARG00000063344	fam162a	protein_coding	E005	exon	24	20787185	20787268	84	+	no	FALSE	TRUE	65.376	0.099243	-0.50428	9.294e-07	58.94	0.87241	-0.021435	0.31707	39.447	0.55613	-0.51618	0.69402	51.022	0.86421	0.34588	0.92246	84	83	43	58	68	39	49	23
417403	ENSDARG00000090785	diaph3	protein_coding	E017	exon	11	31612247	31612531	285	+	no	FALSE	TRUE	139.61	0.92012	0.05037	1.3862e-07	173.71	0.015218	0.56351	0.0047454	161.14	0.15232	-0.50488	0.0030166	51.021	0.86771	-0.63086	0.56912	154	145	154	110	48	76	31	209
327159	ENSDARG00000073892	secisbp2	protein_coding	E011	exon	5	65587725	65587945	221	+	no	FALSE	TRUE	49.6	0.80466	0.32544	0.050082	40.393	0.98171	0.045511	0.0070228	47.319	0.73145	0.29455	0.34077	51.019	0.94914	-0.1685	0.75506	34	54	56	55	63	51	42	35
8986	ENSDARG00000002758	dedd1	protein_coding	E002	exon	16	10950262	10950314	53	+	no	FALSE	TRUE	50.977	0.013113	0.85427	1.1446e-09	36.07	0.91696	0.087387	1.4703e-07	52.179	0.11191	0.80076	0.0098372	51.017	0.98213	0.1296	0.069681	43	32	56	73	42	69	42	34
93253	ENSDARG00000019487	tmx1	protein_coding	E002	exon	13	36799736	36799851	116	+	no	FALSE	TRUE	81.801	0.95313	-0.07145	0.73598	56.656	0.51697	0.41671	0.014231	71.559	0.35308	-0.53534	0.0028677	51.016	0.95416	0.22577	0.94364	58	82	92	96	80	32	46	37
201404	ENSDARG00000044982	dhrs3a	protein_coding	E005	exon	23	21746004	21746129	126	+	no	FALSE	TRUE	57.152	0.96223	-0.027479	0.51892	46.524	0.36393	-0.60459	0.24549	33.736	0.72145	0.62543	0.046742	51.015	0.57905	-0.6779	0.10779	80	59	28	68	90	51	21	13
87967	ENSDARG00000018411	mknk1	protein_coding	E007	exon	11	13124006	13124103	98	+	no	FALSE	TRUE	49.254	0.75886	-0.3189	0.51565	76.802	0.90045	0.062425	4.6467e-06	57.828	0.67971	-0.30578	0.051031	51.015	0.96439	-0.15968	0.9618	66	64	24	49	50	50	53	94
20799	ENSDARG00000005002	brf1b	protein_coding	E007	exon	20	21037642	21037791	150	+	no	FALSE	TRUE	64.392	0.40307	0.34943	0.13337	82.731	0.29107	0.41791	9.846e-06	76.175	0.95175	-0.082525	0.0046016	51.014	0.9943	-0.039904	0.53326	69	70	59	63	89	32	39	102
104374	ENSDARG00000021611	si:dkey-151g10.3	protein_coding	E004	exon	23	25272379	25272536	158	+	no	FALSE	TRUE	109.15	0.3934	0.35048	0.24173	136.77	0.23201	-0.20486	0	107.34	0.056288	0.56357	2.139e-05	51.013	0.83037	-0.35091	0.11948	136	133	81	96	59	50	46	140
240547	ENSDARG00000056862	cep63	protein_coding	E011	exon	6	27924779	27924925	147	+	no	FALSE	TRUE	104.29	0.96161	0.035231	0.00076991	137.49	0.60305	0.41773	2.0076e-06	116.84	0.46406	-0.28021	0.027441	51.012	0.55851	0.67127	0.0068868	149	94	92	89	51	37	64	161
1697	ENSDARG00000000666	creg2	protein_coding	E001	exon	9	7249692	7251276	1585	-	no	FALSE	TRUE	239.1	0.00035149	-0.40489	0.00022701	213.39	1.3246e-05	-0.83297	2.5842e-05	117.23	0.11565	0.47888	0.38926	51.01	0.98111	-0.070037	0.95218	360	296	142	186	100	38	25	46
388455	ENSDARG00000079684	taf6l	protein_coding	E002	exon	7	17705508	17705594	87	+	no	FALSE	TRUE	78.42	0.91408	-0.070648	0.12518	73.281	0.74165	-0.1911	0.17844	68.796	0.89809	0.10558	0.15425	51.008	0.78278	-0.48603	0.78222	81	85	69	83	56	68	32	59
524396	ENSDARG00000103253	zgc:112023	protein_coding	E008	exon	6	8936440	8937567	1128	+	no	FALSE	TRUE	97.994	0.29249	0.41182	0.012601	59.689	0.49369	-0.33048	0.0036399	82.404	0.10963	0.70611	0.3698	51.007	0.98346	-0.029899	0.0023737	85	75	116	116	72	62	25	30
296288	ENSDARG00000063563	creb3l2	protein_coding	E010	exon	4	4713927	4713985	59	-	no	FALSE	TRUE	110.03	0.98392	-0.090061	0.39549	82.116	0.25022	-0.56263	9.2722e-10	82.572	0.34562	0.28331	0.00018714	51.004	0.96327	-0.10929	0.53651	100	123	94	129	73	49	36	39
119290	ENSDARG00000026376	aco1	protein_coding	E013	exon	7	71235465	71235565	101	-	no	FALSE	TRUE	144.1	0.91713	-0.062381	0.17047	107.58	0.004166	-0.86802	0.00028034	104.94	0.025862	0.77006	0.079473	51.003	0.96911	0.16715	0.9164	155	143	127	159	65	36	54	47
199765	ENSDARG00000044622	polq	protein_coding	E029	exon	21	22830273	22830403	131	-	no	FALSE	TRUE	23.578	0.85012	0.22596	0.0026528	22.93	0.45332	-0.61946	0.0047847	19.274	0.30888	0.82669	0.0019926	51.003	0.89549	-0.31947	0.53426	31	23	19	23	59	61	36	17
372160	ENSDARG00000078186	tex2	protein_coding	E012	exon	3	55246612	55246812	201	-	no	FALSE	TRUE	147.96	0.97846	-0.040289	0.57196	108.03	0.71512	-0.17279	7.5545e-08	124.31	0.76471	0.10758	0.00017896	51.002	0.95448	-0.16789	0.78479	130	142	140	185	75	55	29	67
208514	ENSDARG00000046087	brd2b	protein_coding	E013	exon	16	48798616	48798939	324	+	no	FALSE	TRUE	51.108	0.87324	-0.27848	0.56828	58.486	0.74132	-0.3464	0.11793	44.395	0.902	-0.00021546	0.054881	51.002	0.74654	0.51482	0.38044	51	76	46	35	58	42	54	51
129893	ENSDARG00000029501	gsk3aa	protein_coding	E005	exon	19	6150571	6150757	187	-	no	FALSE	TRUE	36.851	0.97963	-0.002035	0.013794	31.481	0.95484	0.028791	0.18091	32.285	0.98052	-0.068646	0.04526	51.002	0.55386	0.81132	0.29621	23	50	34	42	35	54	61	24
64759	ENSDARG00000013892	sorl1	protein_coding	E021	exon	15	21626292	21626426	135	-	no	FALSE	TRUE	92.316	0.97872	0.026685	0	74.845	0.78645	-0.12604	3.652e-09	88.295	0.86627	0.18517	0.00047182	51.001	0.92581	-0.30525	0.040719	75	88	70	141	74	36	47	65
123689	ENSDARG00000027797	adcy6b	protein_coding	E018	exon	23	26901636	26901777	142	-	no	FALSE	TRUE	75.326	0.87973	0.15052	0.48729	53.93	0.59089	-0.29954	0.00024168	66.486	0.5042	0.41864	0.047439	50.998	0.9038	0.31276	0.46297	68	63	58	116	52	35	65	37
180433	ENSDARG00000041072	mier1a	protein_coding	E020	exon	6	34854932	34855014	83	-	no	FALSE	TRUE	44.937	0.41671	0.48863	0.035009	30.77	0.033898	-1.365	0.0013225	31.75	0.0035011	1.9447	0.0085764	50.998	0.95102	-0.20948	0.92499	51	39	49	42	46	60	47	10
486984	ENSDARG00000100053	CABZ01044099.1	protein_coding	E002	exon	24	41660009	41660283	275	-	no	FALSE	TRUE	131.3	0.80002	0.25153	0.97831	124.65	0.012476	-0.80685	0.0044156	109.76	0.12489	0.88146	0.38711	50.996	0.89125	-0.2351	0.44017	137	154	97	147	70	35	51	94
29935	ENSDARG00000006791	arntl1a	protein_coding	E001	exon	25	17797384	17797848	465	-	no	FALSE	TRUE	91.137	0.76881	0.19862	0.50556	72.15	0.094635	-0.68116	0.12734	66.57	0.048769	0.92428	0.011711	50.995	0.30703	-0.99053	0.39028	93	102	77	98	80	54	26	35
268349	ENSDARG00000060748	tsfm	protein_coding	E006	exon	6	39905716	39905857	142	-	no	FALSE	TRUE	58.701	0.92576	-0.085859	0.79954	39.532	0.93181	-0.055903	0.34652	46.66	0.99914	-0.020892	0.69217	50.995	0.98274	0.092559	0.74625	44	63	63	66	57	66	33	19
141420	ENSDARG00000032639	cd36	protein_coding	E009	exon	4	22945727	22945873	147	-	no	FALSE	TRUE	4.2083	NA	0.24499	0.94806	3.0046	NA	0.48764	0.099322	4.4358	NA	-0.1592	0.47598	50.995	0.9533	-0.20207	0.92085	2	4	3	8	63	41	51	3
280847	ENSDARG00000062019	rufy2	protein_coding	E016	exon	13	22767578	22767695	118	-	no	FALSE	TRUE	79.122	0.91004	-0.072847	0.27139	73.146	0.0028102	-1.0878	0.0049846	52.271	0.024259	1.0111	0.00023956	50.994	0.30285	-0.94224	0.15564	95	102	53	74	73	60	26	36
157079	ENSDARG00000036473	snapc2	protein_coding	E002	exon	7	25847326	25847851	526	-	no	FALSE	TRUE	54.274	0.39108	0.49692	0.4745	39.306	0.78421	0.22585	0.15064	54.575	0.70724	0.3562	0.0015547	50.993	0.99816	-0.038058	0.98742	34	49	72	61	59	72	26	36
542899	ENSDARG00000104807	si:ch73-221f6.3	protein_coding	E004	exon	1	57879475	57879772	298	+	no	FALSE	TRUE	45.397	0.90135	-0.15831	0.085208	43.62	0.98719	0.017059	0.69829	41.59	0.82391	-0.19227	0.077429	50.993	0.73917	0.50083	0.82327	57	38	50	38	42	59	51	38
189927	ENSDARG00000042833	rffl	protein_coding	E010	exon	15	4589396	4589616	221	-	no	FALSE	TRUE	123.5	0.36154	0.36041	0.044388	82.928	0.28766	-0.43296	2.2397e-05	113.62	0.063743	0.53425	4.1721e-05	50.988	0.97258	-0.12111	0.72755	87	110	125	174	69	59	30	60
377070	ENSDARG00000078619	pnp5a	protein_coding	E002	exon	7	6522458	6522627	170	+	no	FALSE	TRUE	185.43	0.71928	0.18258	0.64977	127.9	0.30593	-0.40882	8.8e-06	157.48	0.13863	0.5925	0.0048719	50.987	0.91967	-0.2642	0.72429	138	187	198	222	68	40	48	77
338132	ENSDARG00000074850	il12rb2l	protein_coding	E004	exon	3	19071987	19072138	152	+	no	FALSE	TRUE	58.846	0.9223	0.13744	0.034935	48.594	0.6126	-0.46594	0.072156	48.212	0.31485	0.54611	0.3042	50.985	0.84624	-0.42142	0.85226	73	47	56	62	64	71	23	32
537546	ENSDARG00000104311	scmh1	protein_coding	E015	exon	16	35629522	35629756	235	-	no	FALSE	TRUE	99.094	0.95211	-0.037135	0.00058467	111.64	0.68831	0.22704	0.0002279	96.883	0.63302	-0.25016	0.18567	50.983	0.80293	0.46013	0.073044	109	115	92	86	55	39	59	111
336525	ENSDARG00000074727	dnajc10	protein_coding	E023	exon	9	45096502	45096601	100	-	no	FALSE	TRUE	34.187	0.96562	0.089412	0.02762	20.616	0.48645	-0.91862	0.03991	27.871	0.40546	0.9993	0.0014604	50.98	0.89053	0.34811	0.21861	20	37	29	52	50	51	52	9
355380	ENSDARG00000076622	atp13a3	protein_coding	E036	exon	11	33891009	33891092	84	-	no	FALSE	TRUE	93.063	0.82362	-0.178	0.014974	106.88	0.23305	0.45198	1.2815e-06	100.34	0.17525	-0.57185	7.8817e-08	50.979	0.9994	0.011635	0.11819	94	103	76	105	66	45	45	119
345181	ENSDARG00000075619	cenpo	protein_coding	E006	exon	17	6376053	6376206	154	-	no	FALSE	TRUE	58.74	0.88155	-0.14562	0.828	59.494	0.91723	-0.080177	0.37323	38.75	0.95433	-0.02974	0.44246	50.979	0.30346	-0.98528	0.49359	63	92	48	37	83	58	20	33
91368	ENSDARG00000019144	rab4a	protein_coding	E007	exon	13	24180271	24180351	81	-	no	FALSE	TRUE	69.452	0.55323	-0.28478	0.84051	55.013	0.059267	-0.90928	0.18003	47.164	0.25267	0.66917	0.37277	50.978	0.95221	0.36114	0.28636	66	89	61	66	52	57	45	22
25893	ENSDARG00000006010	bmi1a	protein_coding	E009	exon	24	17119505	17119610	106	+	no	FALSE	TRUE	153.49	0.41077	-0.20865	0.19044	149.31	0.69642	0.15962	0.15332	109.02	0.28912	-0.39302	0.46844	50.977	0.75351	-0.53533	0.87037	192	189	117	129	91	39	31	89
421535	ENSDARG00000091576	TMEM216	protein_coding	E007	exon	14	24742816	24742908	93	-	no	FALSE	TRUE	33.671	0.80578	-0.29047	0.81837	26.927	0.35846	-0.90447	0.62841	19.855	0.58562	0.65851	0.77755	50.976	0.99001	-0.073765	0.30471	33	48	20	37	84	45	31	7
10748	ENSDARG00000003087	ubxn6	protein_coding	E009	exon	22	22244452	22244582	131	+	no	FALSE	TRUE	79.195	0.86734	-0.11982	0.23211	84.6	0.10132	0.58626	0.013028	69.798	0.07783	-0.70603	0.039951	50.973	0.95842	0.15192	0.9681	94	91	60	78	62	44	49	73
489303	ENSDARG00000100224	CABZ01074304.1	protein_coding	E003	exon	KN150487.1	16929	18369	1441	+	no	FALSE	TRUE	63.112	0.90435	-0.17193	0.98702	72.245	0.35424	-0.31115	0.85124	71.521	0.78832	0.23352	0.99061	50.97	0.57393	0.55061	0.84484	67	60	52	77	50	62	42	85
384080	ENSDARG00000079291	rapgef3	protein_coding	E007	exon	23	33488165	33488286	122	+	no	FALSE	TRUE	23.17	0.21684	-0.86396	0.16678	23.338	0.24768	-1.0014	0.20785	10.826	0.90052	0.1599	0.080728	50.97	0.96606	-0.065949	0.00038984	34	35	10	17	57	56	42	7
326295	ENSDARG00000073813	scly	protein_coding	E003	exon	6	27286117	27286226	110	+	no	FALSE	TRUE	60.311	0.98209	0.038726	0.61973	61.589	0.14832	0.61352	0.0041729	65.999	0.34238	-0.55957	0.010219	50.969	0.92491	0.27939	0.79534	59	54	52	79	49	43	60	69
240461	ENSDARG00000056847	si:dkey-27c15.3	protein_coding	E024	exon	19	27123116	27123313	198	+	no	FALSE	TRUE	43.031	0.91868	-0.1034	0.051048	44.985	0.73459	-0.3071	0.19531	38.358	0.83354	0.18736	0.0061819	50.967	0.98859	-0.13336	0.46496	40	58	36	41	74	37	46	39
75473	ENSDARG00000016093	qtrtd1	protein_coding	E008	exon	24	20941367	20941422	56	-	no	FALSE	TRUE	53.026	0.59547	0.42826	3.9879e-06	29.603	0.88994	-0.13152	0.1131	50.742	0.49921	0.4883	7.1046e-07	50.966	0.98345	0.084798	0.35839	40	31	57	84	67	43	46	21
26954	ENSDARG00000006200	eif4g1a	protein_coding	E013	exon	2	17148682	17148792	111	+	no	FALSE	TRUE	93.252	0.73818	-0.15329	1.2395e-06	77.007	0.23024	-0.53718	0	67.544	0.5272	0.36714	0	50.964	0.68272	-0.618	0.61894	108	98	78	95	69	49	39	39
140533	ENSDARG00000032435	itga9	protein_coding	E020	exon	13	47711136	47711273	138	-	no	FALSE	TRUE	116.17	0.75131	-0.15477	0.0058971	143.5	0.85902	0.1521	2.2231e-06	104.05	0.54863	-0.29537	0.0030137	50.961	0.98321	-0.047868	0.52556	134	167	80	95	70	36	50	133
38628	ENSDARG00000008548	arhgap12a	protein_coding	E015	exon	2	43934771	43934869	99	+	no	FALSE	TRUE	42.752	0.75925	0.22483	0.26225	27.731	0.67998	-0.30574	1.7567e-06	39.643	0.38767	0.55949	2.264e-06	50.961	0.8622	0.38926	0.014109	32	34	49	56	47	48	57	20
293448	ENSDARG00000063218	ppm1la	protein_coding	E003	exon	2	6359312	6359486	175	-	no	FALSE	TRUE	141.92	0.90662	0.090243	0.017682	116.61	0.022173	-0.52863	0.0024709	110.74	0.0042067	0.69911	1.52e-09	50.96	0.96073	-0.3332	0.85368	128	170	128	149	86	30	43	69
241910	ENSDARG00000057021	vps36	protein_coding	E013	exon	10	24696579	24696713	135	+	no	FALSE	TRUE	68.903	0.69086	0.26455	0.34432	39.853	0.11864	-0.91702	0.057755	56.818	0.051184	1.1328	5.1945e-05	50.96	0.97644	0.17463	0.35232	61	50	68	98	63	42	50	17
207918	ENSDARG00000045968	spg11	protein_coding	E001	exon	25	1004607	1004985	379	-	no	FALSE	TRUE	66.375	0.94969	0.057554	3.2431e-08	71.759	0.66312	0.22261	7.741e-09	82.648	0.80556	-0.17298	0.064158	50.959	0.81768	0.43277	0.43678	56	57	76	77	56	48	50	94
175176	ENSDARG00000040001	fryl	protein_coding	E043	exon	20	23479508	23479611	104	+	no	FALSE	TRUE	121.55	0.84536	0.1356	2.1067e-10	117.6	0.94978	0.068258	5.9968e-06	111.68	0.89629	0.0259	2.5275e-06	50.955	0.98004	0.13312	0.16536	124	131	105	133	89	23	47	103
508686	ENSDARG00000101914	metrnl	protein_coding	E003	exon	3	44341176	44341235	60	+	no	FALSE	TRUE	131.84	0.91961	0.053386	0.946	68.735	0.82824	-0.046676	0.091308	129.03	0.73125	0.21893	3.1741e-05	50.954	0.88492	-0.30698	0.84779	79	84	155	207	59	41	54	50
490133	ENSDARG00000100304	chdh	protein_coding	E006	exon	8	53502648	53502799	152	-	no	FALSE	TRUE	46.784	0.7491	-0.24971	0.014152	51.054	0.77997	0.21993	0.014108	42.399	0.54442	-0.56407	0.34293	50.953	0.99842	0.035032	0.49388	57	52	43	38	75	35	47	46
321496	ENSDARG00000071288	samhd1	protein_coding	E011	exon	23	525132	525202	71	-	no	FALSE	TRUE	43.21	0.91232	0.10355	0.22619	32.684	0.97613	0.017773	2.8696e-06	43.167	0.92552	0.057464	1.3986e-08	50.953	0.94461	-0.26147	0.28853	34	35	49	55	46	72	36	30
350114	ENSDARG00000076060	diaph2	protein_coding	E017	exon	14	39090285	39090629	345	+	no	FALSE	TRUE	156.16	0.71912	0.17129	4.5086e-09	203.65	0.10713	0.73604	0	207.56	0.29221	-0.49775	0.00045593	50.95	0.9919	0.082839	0.040744	130	171	145	185	69	28	58	281
411615	ENSDARG00000089756	traf3ip2b	protein_coding	E008	exon	11	43835306	43835380	75	+	no	FALSE	TRUE	27.118	0.87131	0.1869	0.46956	20.791	0.6835	-0.42597	0.38046	20.86	0.57498	0.62314	0.95267	50.95	0.9983	0.060893	0.98019	31	24	32	22	41	84	29	11
191433	ENSDARG00000043026	ttbk2b	protein_coding	E013	exon	20	26022145	26022601	457	+	no	FALSE	TRUE	80.214	0.72661	0.42692	0.32944	75.854	0.85006	0.16467	0.1452	88.999	0.80426	0.25115	0.18405	50.949	0.32501	-0.85208	0.52998	90	48	69	117	56	59	40	86
234936	ENSDARG00000056165	si:ch211-215a10.4	protein_coding	E010	exon	19	30880521	30880921	401	+	no	FALSE	TRUE	111.97	0.82503	-0.16751	0.46104	84.245	0.50357	-0.43863	0.26908	85.82	0.73732	0.17446	0.032836	50.948	0.92014	0.32876	0.94671	126	99	113	114	49	65	40	43
168200	ENSDARG00000038687	nfkb2	protein_coding	E017	exon	13	22597617	22597752	136	+	no	FALSE	TRUE	45.503	0.93041	-0.086433	0.26259	34.644	0.40093	-0.59433	0.2145	34.918	0.53035	0.44234	0.017835	50.947	0.99834	0.0092578	0.42275	44	48	43	49	58	65	33	18
286351	ENSDARG00000062485	dock11	protein_coding	E037	exon	7	19021207	19021328	122	-	no	FALSE	TRUE	94.064	0.89148	0.061146	0.098058	63.859	0.69706	-0.2583	2.0398e-10	125.65	0.38581	0.39608	3.5544e-05	50.946	0.87597	0.47661	0	46	35	110	182	6	7	126	98
372465	ENSDARG00000078215	rbsn	protein_coding	E011	exon	8	53283763	53283894	132	-	no	FALSE	TRUE	91.139	0.96949	0.03193	1.4676e-05	71.8	0.047384	-0.84394	0.034301	68.414	0.14015	0.87362	0.0074838	50.946	0.31223	-0.89451	0.024048	84	107	94	83	74	59	26	37
279600	ENSDARG00000061908	mfsd12a	protein_coding	E003	exon	2	23427230	23427440	211	+	no	FALSE	TRUE	29.362	0.84879	-0.19645	0.0021119	22.515	0.38727	-0.67463	0.14884	23.428	0.60346	0.49593	0.24745	50.946	0.90432	0.28718	0.064828	27	31	34	26	34	58	58	13
44151	ENSDARG00000009685	ppa2	protein_coding	E015	exon	1	25703671	25703724	54	-	no	FALSE	TRUE	46.124	0.98719	-0.0062373	0.5813	43.472	0.9254	-0.057355	0.2974	31.204	0.95425	0.038724	0.065689	50.942	0.70231	0.56138	0.84989	65	50	30	44	51	39	62	23
434400	ENSDARG00000093563	si:ch211-225b11.4	protein_coding	E033	exon	5	20417747	20417952	206	-	no	FALSE	TRUE	35.842	0.99954	-0.0012771	0.00012892	31.834	0.94092	0.074985	0.1342	37.583	0.9394	-0.060952	0.038954	50.942	0.94921	-0.19085	0.020857	28	34	38	44	61	58	37	33
168944	ENSDARG00000038812	e2f5	protein_coding	E008	exon	2	31701339	31701448	110	-	no	FALSE	TRUE	29.899	0.74743	-0.27749	0.74983	27.939	0.73826	0.27562	0.93707	25.842	0.46753	-0.5694	0.60965	50.941	0.98266	0.16216	0.60998	34	30	29	28	31	76	44	22
161014	ENSDARG00000037196	ARID5B	protein_coding	E004	exon	12	8270313	8270520	208	+	no	FALSE	TRUE	89.955	0.92951	0.065733	0.6449	138.52	0.43076	0.37259	0.13055	115.82	0.56533	-0.2679	0.035452	50.94	0.84441	-0.47673	0.24439	105	111	79	71	53	45	55	183
136574	ENSDARG00000031426	csrnp1a	protein_coding	E004	exon	2	24144916	24145212	297	+	no	FALSE	TRUE	94.257	0.47754	0.29671	0.87289	69.406	0.42666	0.41151	0.071363	80.433	0.86088	-0.037644	0.031936	50.939	0.70275	-0.71231	0.93566	75	97	82	127	86	52	23	45
202083	ENSDARG00000045140	lcmt1	protein_coding	E007	exon	12	20274730	20274791	62	-	no	FALSE	TRUE	61.344	0.0033113	-1.2534	0.0058962	64.044	0.19159	-0.47939	0.0017897	36.764	0.50365	-0.76141	0.00373	50.939	0.80322	-0.48429	0.064846	97	75	33	48	79	58	23	32
140904	ENSDARG00000032601	macrod2	protein_coding	E009	exon	13	34334419	34334500	82	+	no	FALSE	TRUE	18.077	0.87586	0.012886	0	18.274	0.68133	0.5553	0.14005	21.737	0.40854	-0.63857	0	50.936	0.98899	-0.23882	0.021162	10	20	15	28	41	63	48	23
209665	ENSDARG00000051857	tes	protein_coding	E005	exon	25	18386506	18386789	284	+	no	FALSE	TRUE	162.05	0.96995	0.10835	0.09122	152.74	0.28148	0.32537	0.018183	145.63	0.78202	-0.28684	0.00010203	50.935	0.97532	-0.13949	0.93045	156	183	123	197	73	51	34	128
113549	ENSDARG00000024694	myo1b	protein_coding	E023	exon	9	16208343	16208436	94	-	no	FALSE	TRUE	89.262	0.77322	-0.18418	1.9018e-11	94.522	0.37069	-0.40478	5.7957e-08	70.899	0.68784	0.21862	7.4384e-05	50.934	0.91944	-0.30994	0.19402	100	121	64	80	82	51	27	71
261018	ENSDARG00000059936	HERC4	protein_coding	E020	exon	13	50118979	50119200	222	-	no	FALSE	TRUE	85.515	0.97842	-0.035829	0.57196	76.893	0.71813	-0.29656	5.6676e-05	71.554	0.64401	0.20142	1.1283e-05	50.934	0.81405	-0.44429	0.37644	67	115	73	92	66	57	34	56
274103	ENSDARG00000061413	sec23ip	protein_coding	E007	exon	13	25424981	25425070	90	+	no	FALSE	TRUE	76.377	0.94694	-0.037591	0.10554	61.011	0.9314	0.061481	2.7844e-05	62.623	0.8772	-0.13298	6.1643e-11	50.934	0.77071	-0.71685	0.65099	70	82	79	77	89	45	27	39
5757	ENSDARG00000002020	rictorb	protein_coding	E014	exon	21	21179393	21179483	91	+	no	FALSE	TRUE	32.392	0.6301	-0.48507	0.037984	36.691	0.99225	0.011782	0.008465	32.004	0.60081	-0.51908	0.00043406	50.933	0.59633	-0.69764	0.28811	43	30	34	24	59	63	34	37
388106	ENSDARG00000079651	si:ch1073-174d20.2	protein_coding	E002	exon	25	36573740	36573934	195	-	no	FALSE	TRUE	67.495	0.9226	0.12218	0.0082506	65.428	0.72761	-0.15889	1.7329e-11	60.248	0.75919	0.31697	5.7774e-09	50.932	0.99613	0.089364	0.54765	68	77	48	82	74	38	45	55
139133	ENSDARG00000032079	acsl3a	protein_coding	E015	exon	15	43119687	43119844	158	+	no	FALSE	TRUE	83.257	0.22878	-0.39544	0.47334	67.024	0.14414	-0.65498	0.00086096	59.774	0.68773	0.21774	0.011872	50.93	0.99895	-0.012663	0.6408	99	83	63	94	76	44	38	32
72372	ENSDARG00000015471	chd1l	protein_coding	E020	exon	6	36888141	36888239	99	+	no	FALSE	TRUE	66.326	0.84578	-0.13818	0.00787	83.769	0.59289	0.24768	7.652e-05	68.334	0.42751	-0.39523	1.5916e-09	50.929	0.93041	-0.26941	0.58947	86	73	57	54	69	50	38	90
53291	ENSDARG00000011727	b9d1	protein_coding	E003	exon	3	39550500	39550539	40	-	no	FALSE	TRUE	45.693	0.52979	-0.33934	0.35383	47.255	0.92134	-0.050122	0.0069517	26.425	0.76174	-0.32476	0.81755	50.929	0.95753	-0.17305	0.88741	63	66	29	30	69	50	38	22
520050	ENSDARG00000102874	immt	protein_coding	E001	exon	14	15788326	15788548	223	+	no	FALSE	TRUE	217.21	0.94262	-0.093833	0.10582	178.67	0.17189	0.35195	0.0006243	187.03	0.18811	-0.57134	1.0411e-05	50.928	0.93774	0.36643	0.907	204	221	221	230	62	56	38	129
412145	ENSDARG00000089856	CIT	protein_coding	E020	exon	5	2190266	2190406	141	-	no	FALSE	TRUE	119.53	0.95672	-0.062709	0.0097547	160.8	0.7445	0.1547	6.5787e-10	129.86	0.72784	-0.28505	0.00010301	50.928	0.99671	-0.021186	0.079246	141	150	91	106	68	31	56	183
229028	ENSDARG00000055339	MIPEP	protein_coding	E013	exon	10	39171298	39171502	205	+	no	FALSE	TRUE	103.87	0.81839	0.20193	0.010449	96.73	0.3928	-0.28	0	68.529	0.46371	0.51809	8.8586e-07	50.927	0.8928	-0.31871	0.29561	127	133	64	102	71	56	31	48
539974	ENSDARG00000104516	polr3d	protein_coding	E006	exon	KN150353.1	11575	11729	155	-	no	FALSE	TRUE	83.41	0.69925	-0.17763	0.42931	67.112	0.039964	-0.77854	0.14453	64.426	0.2088	0.60259	0.025411	50.926	0.98346	0.082391	0.59426	88	86	84	79	70	37	49	38
33835	ENSDARG00000007597	bloc1s4	protein_coding	E002	exon	19	26097704	26097838	135	-	no	FALSE	TRUE	59.69	0.96476	0.072608	0.75314	45.913	0.78777	-0.16694	0.0054288	49.428	0.74604	0.1902	0.00054923	50.926	0.96669	-0.28463	0.33664	64	51	67	58	87	50	24	29
418437	ENSDARG00000090971	cc2d2a	protein_coding	E027	exon	23	2302745	2302847	103	+	no	FALSE	TRUE	48.075	0.84063	0.20003	0.064821	47.118	0.37813	-0.48909	0.18417	43.022	0.28348	0.6524	0.037546	50.926	0.52304	-0.78579	0.61988	58	46	43	48	64	62	31	40
56569	ENSDARG00000012403	ercc6l2	protein_coding	E016	exon	8	29917222	29917332	111	-	no	FALSE	TRUE	52.78	0.94809	0.064116	0.043469	60.574	0.1992	0.5051	0.0058864	63.399	0.3038	-0.48684	0.035773	50.925	0.96754	0.13622	0.92598	52	48	51	62	56	49	49	76
125130	ENSDARG00000028213	ttn.2	protein_coding	E081	exon	9	43152810	43152960	151	-	no	FALSE	TRUE	1729.1	0.67845	-0.15659	0	1674.1	0.95694	NA	0	1159.5	0.61501	NA	0	50.924	0.99214	NA	0.081865	2319	2084	1298	1370	78	18	60	903
293761	ENSDARG00000063254	r3hdm4	protein_coding	E006	exon	11	5728841	5728955	115	+	no	FALSE	TRUE	144.58	0.52749	-0.19952	0.91013	143.13	0.89367	0.067124	1.2283e-05	121.73	0.41925	-0.17977	1.6478e-05	50.924	0.97152	-0.14492	0.42376	189	140	122	137	72	43	42	112
61422	ENSDARG00000013317	pygmb	protein_coding	E004	exon	7	22560757	22560860	104	+	no	FALSE	TRUE	79.605	0.64868	-0.22046	0.052621	71.477	0.91389	0.01161	0.0034347	52.906	0.62971	-0.29535	0.017701	50.923	0.9663	-0.17029	0.20334	84	110	51	81	36	86	31	34
279748	ENSDARG00000061936	fbxo10	protein_coding	E012	exon	1	18926127	18926437	311	+	no	FALSE	TRUE	68.888	0.84731	0.1667	0.72995	73.727	0.76602	0.18694	0.28391	64.746	0.99997	-0.0088395	0.1958	50.922	0.79103	0.56741	0.87171	90	64	49	78	34	48	67	69
221689	ENSDARG00000053992	sfi1	protein_coding	E011	exon	6	40910585	40910659	75	-	no	FALSE	TRUE	32.895	0.91145	0.1405	0.56443	59.324	0.0091966	0.99542	0.028536	51.058	0.078511	-0.85829	0.009144	50.922	0.98603	0.10442	0.2554	41	37	27	29	51	61	42	89
131306	ENSDARG00000029952	ampd2b	protein_coding	E018	exon	8	25262708	25262834	127	+	no	FALSE	TRUE	28.836	0.94885	-0.046228	0.38852	20.982	0.17307	-1.0945	0.0066355	21.961	0.23366	1.0287	0.18471	50.92	0.92922	-0.33356	0.2584	31	26	23	37	66	36	53	10
6827	ENSDARG00000002285	mcoln1a	protein_coding	E001	exon	1	44979892	44980138	247	+	no	FALSE	TRUE	50.576	0.84578	0.19882	0.096101	36.798	0.76913	-0.36596	2.21e-09	43.442	0.57197	0.46738	4.0549e-12	50.919	0.83095	-0.42851	0.7099	40	51	57	55	69	61	28	24
21910	ENSDARG00000005246	asb3	protein_coding	E005	exon	12	23949296	23949473	178	+	no	FALSE	TRUE	44.309	0.99203	-0.0059789	0.0034895	54.215	0.46912	0.35655	0.55294	50.229	0.54298	-0.37739	0.32797	50.918	0.97272	0.14934	0.58768	49	46	46	38	68	42	46	64
452992	ENSDARG00000096597	ATP5SL	protein_coding	E007	exon	15	6786838	6787156	319	+	no	FALSE	TRUE	82.957	0.71413	0.18944	0.026453	48.158	0.64466	-0.30386	0.16535	71.696	0.23034	0.33649	0.046235	50.917	0.94435	-0.22345	0.583	68	60	84	121	55	73	28	25
133453	ENSDARG00000030512	tsnaxip1	protein_coding	E015	exon	18	21956400	21956596	197	-	no	FALSE	TRUE	52.923	0.98194	-0.047838	0.07554	56.09	0.65993	0.23085	0.16226	59.35	0.70695	-0.30233	0.27531	50.917	0.98756	0.18495	0.020324	56	44	66	46	61	48	46	65
533960	ENSDARG00000104071	HIKESHI	protein_coding	E002	exon	1	36727	36878	152	+	no	FALSE	TRUE	51.296	0.86439	0.14769	0.21359	41.591	0.51017	0.43114	0.0060088	42.11	0.78564	-0.28392	0.39513	50.917	0.82563	0.42764	0.88052	43	60	52	52	61	48	46	27
330229	ENSDARG00000074201	flna	protein_coding	E015	exon	23	19857974	19858170	197	+	no	FALSE	TRUE	680.2	0.84106	0.084166	0	559.37	0.25371	-0.1984	8.4829e-14	465.01	0.27012	0.2892	3.4071e-09	50.916	0.98392	0.087179	0.74936	750	798	555	665	77	42	39	245
138635	ENSDARG00000031929	stard14	protein_coding	E006	exon	14	32936608	32936755	148	-	no	FALSE	TRUE	28.014	0.98534	-0.016329	0.86462	18.749	0.67704	0.43138	0.013517	26.11	0.61338	-0.39611	0.008636	50.916	0.98798	0.094082	0.24625	24	20	33	35	41	85	28	14
253287	ENSDARG00000058780	slc9a2	protein_coding	E007	exon	9	6999979	7000049	71	-	no	FALSE	TRUE	19.417	0.56114	-0.49917	0.39882	24.793	0.711	-0.30624	0.52381	17.223	0.85295	-0.21463	0.53888	50.916	0.98392	-0.19899	0.26225	25	27	10	18	25	91	35	23
486649	ENSDARG00000100015	si:ch211-248k15.2	protein_coding	E007	exon	4	75739446	75739493	48	+	no	FALSE	TRUE	46.806	0.339	-0.5651	0.0058991	61.292	0.76519	-0.17449	1.16e-09	39.773	0.5894	-0.46034	3.5526e-09	50.915	0.21621	1.0031	0.34718	55	76	25	37	29	28	89	55
161209	ENSDARG00000037267	zgc:158263	protein_coding	E011	exon	23	26821526	26821722	197	+	no	FALSE	TRUE	95.762	0.84829	0.17213	0.0026267	69.692	0.4258	-0.4883	0.086261	73.559	0.18912	0.6399	0.58763	50.914	0.91643	-0.24964	0.88035	82	106	90	109	72	54	32	34
178802	ENSDARG00000040657	wipi1	protein_coding	E009	exon	3	36168144	36168308	165	+	no	FALSE	TRUE	90.898	0.80939	0.10469	7.8935e-09	81.925	0.36636	0.32106	0.00014547	79.968	0.58964	-0.27614	0.013805	50.914	0.80642	-0.4467	0.70836	100	87	74	108	79	48	32	65
203600	ENSDARG00000045437	slc35b3	protein_coding	E007	exon	24	8355693	8355800	108	-	no	FALSE	TRUE	64.124	0.78947	-0.34068	0.049762	45.221	0.64778	-0.47906	0.10472	50.719	0.86915	0.12643	0.095455	50.913	0.9845	-0.075754	0.24877	77	44	60	78	65	60	32	23
162052	ENSDARG00000037406	wdr19	protein_coding	E022	exon	1	20832858	20833005	148	-	no	FALSE	TRUE	44.003	0.81823	-0.20818	0.00058732	58.709	0.31324	0.47766	0.0069816	56.327	0.14454	-0.68537	0.042083	50.912	0.97319	-0.33282	0.0020167	49	42	42	45	87	29	43	78
326839	ENSDARG00000073858	pex26	protein_coding	E002	exon	4	5828762	5828908	147	+	no	FALSE	TRUE	44.065	0.96073	-0.044309	0.89161	35.645	0.27436	0.52879	0.58927	39.14	0.27506	-0.68081	0.58074	50.911	0.96111	0.14067	0.9908	35	48	50	44	57	47	50	27
153220	ENSDARG00000035776	n6amt1	protein_coding	E002	exon	1	968058	968165	108	+	no	FALSE	TRUE	37.222	0.71075	0.32754	0.77871	27.611	0.88211	0.19119	0.51204	30.223	0.88082	0.14315	0.82889	50.908	0.96544	-0.19598	0.63144	29	42	38	41	75	47	36	16
10295	ENSDARG00000002994	itpkca	protein_coding	E006	exon	21	21258538	21258609	72	+	no	FALSE	TRUE	59.667	0.75232	-0.20416	0.19767	49.329	0.14155	-0.77652	1.7423e-07	40.93	0.38762	0.61084	0.00017483	50.907	0.88557	0.30811	0.59328	68	68	47	60	44	46	61	22
472035	ENSDARG00000098855	OXSM	protein_coding	E004	exon	19	1104551	1106153	1603	+	no	FALSE	TRUE	130.06	0.17288	0.32379	0.2055	89.936	0.56119	-0.1715	0.73361	116.31	0.049333	0.46825	0.14772	50.905	0.99445	0.043036	0.99204	109	109	121	185	63	65	29	62
185471	ENSDARG00000042126	elmo3	protein_coding	E014	exon	25	17357552	17357656	105	+	no	FALSE	TRUE	75.878	0.36754	0.6207	0.2143	58.951	0.92947	-0.073507	0.0043233	72.351	0.34626	0.67639	0.015654	50.904	0.89674	0.34371	0.81814	58	72	69	107	62	46	47	50
66214	ENSDARG00000014181	foxp1b	protein_coding	E003	exon	6	43610815	43610978	164	-	no	FALSE	TRUE	142.16	0.43162	-0.47047	0.016839	194.78	0.62695	0.21952	9.6624e-06	146.11	0.051847	-0.68399	0.00055242	50.901	0.056762	1.3338	0.083834	170	197	102	113	46	20	83	211
90316	ENSDARG00000018918	rad17	protein_coding	E015	exon	5	25597263	25597484	222	-	no	FALSE	TRUE	90.613	0.78822	-0.19699	0.0002231	82.181	0.95809	0.083626	0.077966	72.574	0.71927	-0.25863	0.064903	50.901	0.80586	0.51882	0.82128	92	108	78	90	63	33	58	56
486848	ENSDARG00000100031	TADA1	protein_coding	E012	exon	2	119387	119543	157	+	no	FALSE	TRUE	59.704	0.80754	0.18181	0.42931	40.522	0.40621	-0.52382	0.30933	53.764	0.14991	0.68643	0.23403	50.897	0.90509	0.41327	0.9923	38	60	69	72	74	39	44	28
228691	ENSDARG00000055292	atg9b	protein_coding	E021	exon	24	33935266	33935511	246	+	no	FALSE	TRUE	53.824	0.53973	0.45754	0.18915	46.951	0.69653	0.30468	7.9943e-07	54.545	0.86658	0.13808	8.7475e-08	50.895	0.90785	-0.31118	0.88227	35	60	60	61	76	45	37	46
212169	ENSDARG00000052242	aff2	protein_coding	E005	exon	14	20190931	20191779	849	+	no	FALSE	TRUE	164.16	0.053485	0.58036	2.1948e-05	226.6	1.9551e-06	1.0812	3.5392e-06	256.36	0.18156	-0.54406	0.0096416	50.894	0.70976	-0.77698	0.78716	130	139	182	207	92	39	30	361
368127	ENSDARG00000077823	hmgxb3	protein_coding	E035	exon	14	2839363	2839631	269	+	no	FALSE	TRUE	39.914	0.55795	0.60699	0.24884	37.309	0.56602	0.58835	0.015498	44.135	0.98122	0.018689	0.1088	50.893	0.9116	0.32746	0.050169	21	47	45	47	45	44	62	42
512561	ENSDARG00000102265	smarcal1	protein_coding	E020	exon	9	52941798	52941848	51	-	no	FALSE	TRUE	33.367	0.37157	-0.86478	0.0044496	46.062	0.58215	-0.33248	0.0090592	29.75	0.6756	-0.5648	0.0038486	50.888	0.87823	-0.51709	0.55892	56	39	15	28	52	81	23	44
477468	ENSDARG00000099267	CABZ01031998.1	protein_coding	E002	exon	KN150401.1	4863	5018	156	-	no	FALSE	TRUE	28.793	0.9479	-0.078042	0.022359	29.273	0.96809	0.033458	0.5677	26.349	0.89745	-0.10702	0.98341	50.888	0.87075	0.26685	0.70121	32	31	24	30	48	37	66	26
230845	ENSDARG00000055592	capn2b	protein_coding	E018	exon	22	26321616	26321701	86	-	no	FALSE	TRUE	244.09	0.99384	-0.011094	0.20543	157.07	0.29905	-0.34597	2.4254e-06	212.21	0.27393	0.33961	7.6523e-05	50.885	0.89046	-0.33618	0.04666	177	223	274	304	76	56	27	94
207403	ENSDARG00000045910	tmem181	protein_coding	E014	exon	4	358024	358154	131	+	no	FALSE	TRUE	60.569	0.56057	0.38447	0.53577	34.679	0.88668	-0.10394	0.032738	61.016	0.47806	0.4923	7.6525e-05	50.885	0.99619	-0.0162	0.35922	31	46	55	111	59	43	52	29
254508	ENSDARG00000058978	zgc:113423	protein_coding	E002	exon	23	1033527	1034185	659	-	no	FALSE	TRUE	46.483	0.96796	-0.031501	0.36145	44.475	0.10774	-0.88185	0.023618	39.802	0.098408	0.83356	0.202	50.885	0.93964	-0.24395	0.9566	62	40	38	49	53	68	34	35
502978	ENSDARG00000101438	lonp2	protein_coding	E001	exon	18	18486608	18487227	620	-	no	FALSE	TRUE	130.08	0.25117	0.30102	0.12461	68.742	0.00093182	-1.2064	0.0023381	112.49	2.9847e-06	1.4829	4.991e-06	50.884	0.16264	-1.138	0.25541	90	99	156	174	69	62	27	31
151440	ENSDARG00000035507	ddx31	protein_coding	E014	exon	5	29123744	29123803	60	+	no	FALSE	TRUE	32.173	0.96099	0.078391	0.51361	22.307	0.38002	-0.849	0.0079536	25.431	0.3171	0.90347	0.25599	50.884	0.34278	-0.91537	0.55625	25	35	29	41	69	62	27	11
29666	ENSDARG00000006719	specc1la	protein_coding	E018	exon	8	30648595	30648654	60	+	no	FALSE	TRUE	64.398	0.78926	-0.38007	0.078172	62.12	0.59133	-0.50012	5.2818e-06	52.882	0.87423	0.10833	0.0001223	50.882	0.84089	0.40513	0.56499	54	92	43	74	44	36	70	46
15457	ENSDARG00000004046	phf6	protein_coding	E003	exon	14	31152925	31153044	120	+	no	FALSE	TRUE	44.252	0.98068	0.091667	0.00097528	40.925	0.72728	-0.34912	0.0028452	35.997	0.75133	0.4336	0.15967	50.882	0.9339	-0.25342	0.48066	39	59	26	57	61	49	45	29
225648	ENSDARG00000054799	rfc1	protein_coding	E019	exon	1	22571495	22571572	78	-	no	FALSE	TRUE	67.409	0.98353	-0.010386	0.0003077	83.244	0.49169	0.37476	0.00042858	55.696	0.4782	-0.40095	0.008338	50.879	0.80675	0.51085	0.70754	79	104	52	41	62	36	56	71
363968	ENSDARG00000077396	tlcd2	protein_coding	E003	exon	15	25498831	25498913	83	-	no	FALSE	TRUE	27.183	0.75882	0.41451	0.60293	23.991	0.6251	-0.40492	0.01729	25.578	0.30912	0.85258	0.13095	50.875	0.49515	-0.59533	0.00023231	22	30	33	24	60	73	24	21
117529	ENSDARG00000025899	pnx	protein_coding	E001	exon	10	2772114	2772292	179	+	no	FALSE	TRUE	5.374	0.83301	-0.3759	0.94216	4.3837	0.53058	1.2336	0.9505	3.763	NA	-1.6109	0.81824	50.875	0.39041	0.72443	0.62571	4	8	3	7	32	22	92	2
293626	ENSDARG00000063242	ttc13	protein_coding	E011	exon	20	4050192	4050333	142	+	no	FALSE	TRUE	71.246	0.0040075	0.96073	0.0072272	38.425	0.016124	1.1086	0.013465	86.011	0.80314	-0.18413	0.0041007	50.874	0.86858	0.3657	0.75593	33	28	88	133	59	54	42	50
97948	ENSDARG00000020328	plekha6	protein_coding	E003	exon	11	23095338	23095480	143	-	no	FALSE	TRUE	86.143	0.93648	-0.065498	0.0089448	104.9	0.35884	0.39608	3.253e-06	92.555	0.61023	-0.41677	0.00012004	50.871	0.088809	-0.67953	0	85	108	55	104	100	42	21	117
424886	ENSDARG00000092134	rad54b	protein_coding	E011	exon	16	26876578	26876726	149	+	no	FALSE	TRUE	48.717	0.97052	-0.060224	0.31525	51.296	0.82132	-0.14709	0.067661	37.652	0.95316	0.078306	0.41529	50.871	0.91941	0.28647	0.54368	53	69	28	50	53	47	53	37
5771	ENSDARG00000002020	rictorb	protein_coding	E021	exon	21	21183464	21183599	136	+	no	FALSE	TRUE	42.916	0.64652	0.56058	0.037984	35.15	0.73793	0.25473	0.008465	47.385	0.86708	0.28	0.00043406	50.871	0.95434	0.23489	0.28811	33	32	36	72	53	47	53	39
103673	ENSDARG00000021455	strbp	protein_coding	E002	exon	10	9879054	9879177	124	-	no	FALSE	TRUE	91.848	0.92711	-0.090782	0.18387	94.737	0.095065	-0.67011	3.2225e-05	75.246	0.088706	0.55554	0.007613	50.869	0.75321	-0.61049	0.00092569	100	119	77	78	56	72	28	73
313746	ENSDARG00000070122	stk11ip	protein_coding	E019	exon	6	18908841	18909043	203	+	no	FALSE	TRUE	62.449	0.87986	-0.11755	1.1939e-05	69.311	0.41547	0.42772	2.1705e-05	59.058	0.31162	-0.54255	0.021593	50.869	0.90505	0.35412	0.63237	65	78	43	69	62	47	46	66
253145	ENSDARG00000058746	ubap1	protein_coding	E001	exon	21	11773344	11773506	163	+	no	FALSE	TRUE	54.2	0.82228	-0.3419	0.27694	52.628	0.99463	-0.021347	0.018939	43.654	0.73773	-0.31963	0.1774	50.868	0.91599	0.28757	0.98695	45	80	31	66	55	53	46	38
80050	ENSDARG00000016871	smarce1	protein_coding	E003	exon	3	34857283	34857335	53	+	no	FALSE	TRUE	41.513	0.94518	-0.10746	5.7052e-06	35.515	0.14649	-0.87189	1.0736e-11	29.386	0.50781	0.72699	2.6485e-05	50.867	0.78153	0.51004	0.68968	51	44	43	30	47	40	64	18
434358	ENSDARG00000093563	si:ch211-225b11.4	protein_coding	E011	exon	5	20395337	20395571	235	-	no	FALSE	TRUE	35.185	0.6813	-0.32285	0.00012892	32.267	0.73277	-0.26537	0.1342	33.348	0.95745	-0.041604	0.038954	50.866	0.81511	-0.48127	0.020857	37	32	35	38	80	47	32	29
150765	ENSDARG00000035360	mink1	protein_coding	E021	exon	5	37727327	37727485	159	-	no	FALSE	TRUE	73.683	0.8522	-0.16643	0.0035935	71.789	0.30443	-0.60672	1.7849e-06	54.015	0.54215	0.38784	2.8416e-07	50.865	0.88433	0.34148	0.51118	77	103	45	77	56	40	57	45
123687	ENSDARG00000027797	adcy6b	protein_coding	E017	exon	23	26897982	26898110	129	-	no	FALSE	TRUE	57.271	0.94878	-0.030156	0.48729	48.015	0.90232	0.105	0.00024168	53.038	0.8519	-0.16554	0.047439	50.864	0.91213	0.44311	0.46297	58	49	37	89	71	15	68	40
150835	ENSDARG00000035389	fcho2	protein_coding	E014	exon	5	34545285	34545370	86	-	no	FALSE	TRUE	51.824	0.92523	0.14617	0.029302	53.525	0.8812	0.14194	0	49.05	0.99667	0.04136	9.4301e-11	50.862	0.93584	0.23229	0.21636	71	41	39	60	51	52	50	50
250518	ENSDARG00000058448	zrsr2	protein_coding	E012	exon	11	12685671	12685743	73	-	no	FALSE	TRUE	44.795	0.96687	-0.023772	0.54068	49.761	0.92846	0.075733	0.40684	48.865	0.87902	-0.078906	0.014462	50.861	0.6072	0.71811	0.72192	51	40	44	46	43	39	68	56
169556	ENSDARG00000038900	acadm	protein_coding	E003	exon	2	26815234	26815329	96	-	no	FALSE	TRUE	106.05	0.66797	0.27103	0.73292	80.631	0.68762	-0.17724	0.026178	81.532	0.47908	0.46283	0.057016	50.86	0.97725	0.18818	0.94933	104	110	89	127	76	46	36	42
152295	ENSDARG00000035607	ankle2	protein_coding	E007	exon	5	18444307	18444413	107	-	no	FALSE	TRUE	88.007	0.93579	0.076967	0.043896	58.647	0.50699	-0.36976	0.0048161	74.694	0.53554	0.43781	0.000882	50.86	0.9116	0.29969	0.96209	79	72	89	114	69	52	36	34
260554	ENSDARG00000059897	ntrk2a	protein_coding	E006	exon	8	49797818	49797960	143	+	no	FALSE	TRUE	51.765	0.46684	0.40659	0.054673	43.486	0.9772	0.10049	0.00022203	52.262	0.53481	0.20362	7.7811e-05	50.86	0.86077	-0.33777	0.75568	48	41	64	54	36	45	68	42
473396	ENSDARG00000098919	smarcc1b	protein_coding	E023	exon	19	19799780	19799849	70	-	no	FALSE	TRUE	66.392	0.92044	-0.081182	0.04255	75.972	0.81445	-0.12558	4.7045e-06	48.332	0.99718	-0.015437	0.00010412	50.858	0.99879	-0.12215	0.66757	97	85	32	60	84	27	47	54
420069	ENSDARG00000091293	dmxl2	protein_coding	E036	exon	18	39763066	39763185	120	-	no	FALSE	TRUE	39.999	0.89071	0.17637	0.22227	32.105	0.89076	0.14271	0.0020372	39.935	0.96119	0.043213	0.0042456	50.858	0.72016	-0.62994	0.69651	29	38	48	45	55	64	36	30
337190	ENSDARG00000074764	zgc:171426	protein_coding	E001	exon	3	3687347	3687579	233	+	no	FALSE	TRUE	5.5267	0.90045	-1.0208	0.62104	6.5828	0.97465	-0.63921	0.10628	2.6593	NA	-0.38945	0.92666	50.857	0.98402	0.14674	0.73624	4	14	2	3	31	57	61	3
339252	ENSDARG00000075008	pask	protein_coding	E019	exon	2	44673822	44673996	175	+	no	FALSE	TRUE	48.682	0.22783	-0.52829	0.2722	56.317	0.2519	-0.52727	0.00044937	32.905	0.98792	-0.012462	0.15568	50.856	0.24765	-1.0801	0.098026	69	70	25	37	80	58	22	37
254192	ENSDARG00000058939	b4galnt3b	protein_coding	E018	exon	18	6470228	6470381	154	+	no	FALSE	TRUE	73.805	0.21349	0.41144	0.0061799	49.564	0.39204	-0.47519	0.12397	61.13	0.043781	0.91287	0.031545	50.855	0.98621	-0.076022	0.40586	69	61	75	92	79	39	40	27
2300	ENSDARG00000000966	ncor2	protein_coding	E005	exon	8	43379337	43379555	219	-	no	FALSE	TRUE	116.26	0.99981	-0.0017935	1.8244e-07	124.3	0.15486	-0.4464	0	104.51	0.2913	0.46208	4.2882e-08	50.851	0.99406	-0.042237	0.41417	132	136	107	97	66	38	51	110
311346	ENSDARG00000069807	zdhhc18a	protein_coding	E010	exon	16	34042207	34042258	52	+	no	FALSE	TRUE	40.826	0.93511	-0.077909	0.50344	33.56	0.76546	-0.19923	0.085877	31.192	0.89229	0.11546	0.00027316	50.851	0.81156	-0.38193	0.27615	43	44	32	47	83	51	26	19
55489	ENSDARG00000012199	gpt2	protein_coding	E002	exon	7	41607950	41608039	90	+	no	FALSE	TRUE	88.868	0.91483	0.11897	0.29908	65.497	0.99676	-0.035042	0.0083241	70.913	0.81073	0.15398	0.00081226	50.846	0.99998	0.018997	0.47259	62	109	83	105	63	56	37	36
356951	ENSDARG00000076781	trim45	protein_coding	E008	exon	9	20723956	20724082	127	+	no	FALSE	TRUE	56.135	0.89099	-0.10996	0.85041	52.841	0.71469	0.21997	0.076994	43.412	0.65433	-0.37304	0.82672	50.845	0.88113	0.39725	0.98036	62	68	32	68	69	31	55	35
242765	ENSDARG00000057138	zgc:174164	protein_coding	E015	exon	12	11303281	11303352	72	-	no	FALSE	TRUE	38.466	0.1928	-0.62176	0.015689	34.271	0.65565	-0.31614	0.15078	30.768	0.74807	-0.30622	0.056817	50.845	0.98755	-0.019227	0.12412	48	36	35	37	56	62	37	23
215782	ENSDARG00000052866	htt	protein_coding	E070	exon	1	40664128	40664248	121	-	no	FALSE	TRUE	75.143	0.37914	0.35136	0.018986	69.485	0.95557	0.04716	0.0013074	73.038	0.53104	0.3051	0.0028847	50.843	0.92852	0.2847	0.58771	70	75	76	82	71	37	48	65
40526	ENSDARG00000008976	mdn1	protein_coding	E018	exon	20	23987853	23987990	138	-	no	FALSE	TRUE	50.054	0.68623	-0.35199	3.6216e-08	50.106	0.86665	-0.11578	0.013161	36.475	0.84314	-0.22827	8.1254e-06	50.843	0.99775	0.014641	0.023853	68	57	43	36	64	43	48	32
45021	ENSDARG00000009868	dcaf11	protein_coding	E005	exon	24	12822716	12822869	154	-	no	FALSE	TRUE	82.354	0.86556	-0.10468	0.2346	80.665	0.54059	-0.26413	0.11683	64.271	0.86947	0.15335	0.16205	50.84	0.82543	0.546	0.57454	98	97	53	89	72	24	59	56
102716	ENSDARG00000021239	apaf1	protein_coding	E014	exon	4	17860590	17860703	114	+	no	FALSE	TRUE	73.398	0.81376	0.15423	0.0011951	69.224	0.10211	0.647	0.00074327	87.983	0.26167	-0.49318	0.0018481	50.838	0.78274	-0.48748	0.82332	53	61	71	110	68	55	34	87
209121	ENSDARG00000051763	sntb2	protein_coding	E005	exon	25	34426451	34426647	197	+	no	FALSE	TRUE	122.11	0.29275	0.34448	0.51841	93.659	0.19656	-0.74557	0.029875	81.477	0.016834	0.92778	0.020633	50.835	0.94505	-0.25578	0.99418	117	153	95	132	69	42	45	33
219726	ENSDARG00000053574	fancd2	protein_coding	E016	exon	6	42317945	42318112	168	-	no	FALSE	TRUE	105.22	0.9299	-0.060334	0.030675	120.22	0.89454	0.10941	7.9766e-05	81.648	0.8648	-0.17854	0.0047019	50.835	0.61484	-0.72842	0.56806	145	134	58	96	86	55	20	92
39802	ENSDARG00000008818	hsf1	protein_coding	E012	exon	19	3136927	3137004	78	+	no	FALSE	TRUE	35.96	0.48749	-0.43724	0.88001	40.568	0.89588	0.13384	0.01472	32.614	0.4301	-0.54359	0.25723	50.832	0.79245	-0.50009	0.89999	45	41	25	36	64	54	38	37
289879	ENSDARG00000062868	eea1	protein_coding	E030	exon	18	15910353	15910451	99	+	no	FALSE	TRUE	77.505	0.86849	0.15175	0.00036415	84.862	0.45511	0.42322	2.1223e-06	75.889	0.60363	-0.28493	0.0004963	50.831	0.94632	0.22787	0.28916	101	70	65	79	56	41	56	84
103598	ENSDARG00000021433	asmtl	protein_coding	E004	exon	9	35065885	35066025	141	-	no	FALSE	TRUE	34.626	0.076435	-0.84645	0.10871	25.82	0.60085	-0.41669	0.8086	31.104	0.64487	-0.4138	0.73362	50.831	0.87281	-0.34739	0.85361	35	26	29	50	73	54	31	19
221675	ENSDARG00000053992	sfi1	protein_coding	E004	exon	6	40905212	40905341	130	-	no	FALSE	TRUE	55.501	0.80075	-0.21591	0.56443	78.687	0.95077	0.058317	0.028536	58.071	0.76449	-0.27947	0.009144	50.83	0.89545	0.42216	0.2554	80	66	34	48	72	35	49	87
327251	ENSDARG00000073905	VWA5A	protein_coding	E012	exon	25	233272	233386	115	+	no	FALSE	TRUE	76.244	0.72772	-0.28111	0.28447	46.605	0.40238	-0.51263	2.5069e-06	62.274	0.68733	0.34146	1.3733e-11	50.829	0.78605	-0.29316	2.9297e-05	48	80	63	117	82	54	24	21
284256	ENSDARG00000062310	WDR26	protein_coding	E004	exon	16	2249938	2250016	79	-	no	FALSE	TRUE	73.747	0.79744	-0.14255	0.94233	76.067	0.40086	-0.33621	1.4401e-08	61.486	0.82434	0.13126	0.022299	50.827	0.8904	-0.35517	0.73126	84	90	45	83	67	47	42	60
436889	ENSDARG00000094010	swt1	protein_coding	E009	exon	20	34465603	34465739	137	-	no	FALSE	TRUE	37.489	0.65975	0.37596	0.068819	29.034	0.4416	-0.52988	0.054512	33.005	0.1622	0.83357	0.024469	50.824	0.5588	-0.69308	0.1308	32	37	38	44	62	59	35	21
420092	ENSDARG00000091293	dmxl2	protein_coding	E050	exon	18	39787456	39787581	126	-	no	FALSE	TRUE	43.181	0.48327	0.43166	0.22227	44.518	0.012734	1.2336	0.0020372	56.454	0.074297	-0.79321	0.0042456	50.823	0.71923	0.94666	0.69651	27	38	46	62	60	21	71	62
175229	ENSDARG00000040001	fryl	protein_coding	E073	exon	20	23521367	23521455	89	+	no	FALSE	TRUE	126.84	0.40951	-0.24295	2.1067e-10	144.67	0.58111	0.22995	5.9968e-06	117.75	0.17243	-0.51372	2.5275e-06	50.821	0.73367	0.88369	0.16536	146	155	101	115	69	21	64	136
190476	ENSDARG00000042892	paip1	protein_coding	E008	exon	5	8197704	8197816	113	-	no	FALSE	TRUE	83.574	0.87422	-0.11848	0.11608	75.232	0.6646	-0.21207	0.026139	72.286	0.95096	0.026827	0.0097653	50.82	0.96617	0.18783	0.62828	90	84	62	104	56	52	46	58
3734	ENSDARG00000001634	kirrela	protein_coding	E012	exon	7	18843657	18843805	149	-	no	FALSE	TRUE	154.21	0.50253	-0.17195	0.0024258	149.25	0.0040014	-0.71875	4.1463e-06	113.7	0.14531	0.53415	0.068688	50.818	0.38462	-1.5481	0.25784	193	181	132	122	120	28	18	94
290772	ENSDARG00000062970	fam129ba	protein_coding	E004	exon	21	13707405	13707518	114	-	no	FALSE	TRUE	111.27	0.99932	-0.017016	0.3692	73.17	0.89599	-0.072046	7.8331e-05	106.78	0.89376	0.089446	0.0037467	50.818	0.98718	-0.11633	0.87536	82	85	126	152	58	58	39	58
201944	ENSDARG00000045123	oplah	protein_coding	E005	exon	12	13618806	13618997	192	+	no	FALSE	TRUE	146.24	0.94498	-0.068534	0.0035681	164.66	0.68995	0.19649	0.00043441	118.9	0.81845	-0.2789	0.048179	50.815	0.99333	0.079865	0.23526	202	172	73	155	82	33	43	132
228917	ENSDARG00000055331	aldh9a1a.2	protein_coding	E001	exon	8	21050276	21051111	836	-	no	FALSE	TRUE	31.246	0.83192	-0.50467	0.21036	19.377	0.0036368	-4.5887	0.010305	19.43	0.0018771	4.0487	0.004348	50.815	0.59227	-0.69026	0.69658	42	22	24	39	76	58	25	1
536405	ENSDARG00000104251	prdm10	protein_coding	E004	exon	18	44331823	44331923	101	-	no	FALSE	TRUE	62.19	0.64169	-0.25879	0.28516	72.283	0.14409	-0.57551	0.18215	52.141	0.63849	0.29237	0.00025997	50.814	0.98289	-0.061342	0.76656	86	74	41	54	52	51	50	61
499504	ENSDARG00000101116	vps33a	protein_coding	E008	exon	5	68858921	68859047	127	+	no	FALSE	TRUE	51.546	0.85168	-0.12431	3.653e-05	40.304	0.013336	-1.7052	0.043244	28.419	0.047741	1.4667	0.15719	50.814	0.99553	0.043106	0.54814	52	74	34	51	68	45	43	7
415036	ENSDARG00000090401	CABZ01020840.1	protein_coding	E002	exon	4	4595542	4595817	276	-	no	FALSE	TRUE	103.17	0.67045	0.22234	0.97248	9.4269	0.42296	-1.0444	0.80102	114.1	0.18944	1.4191	0.23041	50.813	0.99588	-0.042075	0.96239	14	15	161	212	38	63	50	2
197154	ENSDARG00000044136	rab3gap2	protein_coding	E022	exon	17	25600807	25600967	161	-	no	FALSE	TRUE	89.678	0.96966	0.054873	0.28507	77.588	0.90195	-0.083323	6.5596e-05	74.988	0.89606	0.13055	0.027021	50.812	0.99518	-0.17427	0.91534	93	93	74	104	100	33	29	55
246750	ENSDARG00000057918	tsc1b	protein_coding	E005	exon	21	17277123	17277267	145	+	no	FALSE	TRUE	56.844	0.62586	0.37796	0.073252	50.649	0.9239	0.086577	0.15365	51.618	0.73083	0.29529	0.10306	50.812	0.65243	-0.60793	0.060817	50	63	42	76	70	51	36	42
517105	ENSDARG00000102615	fra10ac1	protein_coding	E008	exon	12	5129627	5129669	43	-	no	FALSE	TRUE	31.372	0.9047	-0.14734	0.00080772	33.021	0.1753	-0.7159	9.7962e-06	25.123	0.38809	0.49065	1.2009e-06	50.81	0.76807	-0.46595	0.090948	40	37	25	26	56	63	36	25
146774	ENSDARG00000034270	ogdha	protein_coding	E007	exon	8	45766711	45766836	126	-	no	FALSE	TRUE	181.44	0.68565	-0.11431	0.0022222	195.13	0.68712	0.21414	7.1794e-07	159.29	0.38591	-0.305	4.8305e-10	50.808	0.75003	0.52869	0.45694	200	227	148	164	64	44	47	168
517095	ENSDARG00000102615	fra10ac1	protein_coding	E003	exon	12	5122246	5122339	94	-	no	FALSE	TRUE	39.993	0.35106	0.62016	0.00080772	31.108	0.08043	-0.94872	9.7962e-06	34.023	0.018171	1.4888	1.2009e-06	50.808	0.15026	-1.377	0.090948	37	39	33	53	81	57	22	21
279602	ENSDARG00000061908	mfsd12a	protein_coding	E004	exon	2	23427564	23427690	127	+	no	FALSE	TRUE	25.804	0.65124	-0.41036	0.0021119	25.664	0.84717	0.22575	0.14884	23.895	0.44819	-0.61854	0.24745	50.806	0.96418	0.11727	0.064828	32	23	29	20	27	68	54	23
245101	ENSDARG00000057660	dhx57	protein_coding	E009	exon	13	8001442	8001642	201	-	no	FALSE	TRUE	96.699	0.99898	0.0062911	0.059999	70.596	0.031547	-0.82749	0.00078781	78.326	0.034133	0.77873	0.011341	50.803	0.95789	0.17707	0.59029	93	90	105	101	90	25	44	40
492558	ENSDARG00000100503	sos1	protein_coding	E009	exon	11	45070646	45070750	105	+	no	FALSE	TRUE	72.418	0.76951	-0.23045	1.1338e-06	96.321	0.78285	0.14691	0.010316	78.32	0.36522	-0.42968	0.0014715	50.803	0.93313	0.26726	0.013209	72	103	51	70	67	37	51	109
321875	ENSDARG00000071339	borcs8	protein_coding	E006	exon	22	18143509	18143616	108	+	no	FALSE	TRUE	56.592	0.44906	-0.36353	0.2249	52.565	0.16999	-0.67312	5.4153e-05	34.287	0.90727	0.14378	0.058738	50.803	0.90951	-0.27018	0.99446	82	65	29	57	61	62	33	22
238983	ENSDARG00000056717	vars2	protein_coding	E002	exon	19	27817147	27817296	150	-	no	FALSE	TRUE	59.959	0.50624	-0.35095	0.0094224	52.088	0.04923	-0.94433	0.0032575	43.278	0.27538	0.62811	2.9934e-05	50.802	0.96652	-0.12748	0.073659	62	75	49	58	60	43	51	28
240568	ENSDARG00000056871	ap4m1	protein_coding	E001	exon	10	22885351	22885645	295	+	no	FALSE	TRUE	37.6	0.62748	-0.34841	3.1611e-05	32.726	0.96402	-0.045949	0.51109	32.725	0.71927	-0.29963	0.12997	50.8	0.75178	0.57683	0.95652	39	37	36	40	39	61	51	25
195213	ENSDARG00000043735	si:dkey-88n24.5	protein_coding	E002	exon	7	3736641	3736791	151	+	no	FALSE	TRUE	19.636	0.86249	0.22185	1	13.498	0.97696	-0.023254	0.9781	19.639	0.86531	0.24476	0.99367	50.8	0.40911	0.79906	0.068869	12	17	27	22	29	42	76	12
508458	ENSDARG00000101894	stk10	protein_coding	E027	exon	21	42854770	42854934	165	-	no	FALSE	TRUE	93.982	0.91794	-0.11484	0.14787	72.706	0.41193	-0.60861	1.0317e-05	71.645	0.5208	0.45199	0.015038	50.798	0.97115	0.16748	0.29833	111	82	72	117	71	49	37	38
3940	ENSDARG00000001734	fkbp8	protein_coding	E005	exon	22	20915033	20915253	221	-	no	FALSE	TRUE	63.766	0.95098	-0.050309	0.50524	60.31	0.98424	-0.031519	0.01167	52.209	0.96051	-0.14226	3.4585e-06	50.796	0.85082	0.38409	0.46767	82	61	56	60	56	42	55	44
323138	ENSDARG00000071506	mgat5	protein_coding	E010	exon	22	12028045	12028178	134	+	no	FALSE	TRUE	74.848	0.49974	0.39626	0.4303	62.644	0.98357	-0.026728	4.8864e-05	72.983	0.54161	0.39228	1.5512e-06	50.793	0.92515	-0.33493	0.59954	71	62	69	100	51	54	48	57
520705	ENSDARG00000102914	dennd4b	protein_coding	E010	exon	16	54775372	54775547	176	+	no	FALSE	TRUE	71.55	0.94983	-0.067408	1.9124e-06	65.294	0.7714	-0.17709	0.11495	68.185	0.86772	0.11758	0.01283	50.792	0.98406	0.089656	0.29462	59	80	68	82	67	48	41	59
387877	ENSDARG00000079625	atr	protein_coding	E045	exon	2	16774049	16774228	180	-	no	FALSE	TRUE	66.846	0.87847	0.16612	0.0029153	79.518	0.92221	0.066301	0.0042918	72.149	0.93018	0.054921	0.023808	50.792	0.96544	-0.1864	0.42558	75	71	71	53	83	42	34	89
114656	ENSDARG00000025011	synj1	protein_coding	E014	exon	10	26572486	26572638	153	+	no	FALSE	TRUE	77.126	0.95573	0.00067489	0.6353	71.49	0.99388	-0.029576	5.8422e-05	71.194	0.94903	0.083255	0.023068	50.789	0.96255	-0.35061	0.36749	87	69	72	84	39	72	41	62
442141	ENSDARG00000094752	rpe65b	protein_coding	E008	exon	8	16657743	16657824	82	-	no	FALSE	TRUE	203.67	0.68574	-0.10431	1.9574e-05	163.19	0.35273	-0.29638	0.088188	139.9	0.69368	0.23882	0.28425	50.785	0.42623	-1.0111	0.67637	220	235	189	182	89	60	13	69
284596	ENSDARG00000062330	si:ch211-233a24.2	protein_coding	E058	exon	13	12784842	12785010	169	+	no	FALSE	TRUE	97.552	0.48161	0.36577	0.10195	109.11	0.84241	0.089618	8.7126e-06	100.5	0.70715	0.24612	0.0023301	50.783	0.94818	-0.21653	0.13007	102	108	74	113	58	59	38	115
65549	ENSDARG00000014018	lhx1a	protein_coding	E002	exon	15	27772943	27773108	166	-	no	FALSE	TRUE	28.369	0.88337	0.22408	0.87199	32.215	0.79241	-0.18839	0.2729	20.834	0.7436	0.40979	0.76286	50.781	0.91543	-0.27508	0.97619	38	39	14	26	66	40	49	23
189191	ENSDARG00000042780	apoba	protein_coding	E002	exon	17	30687809	30687859	51	+	no	FALSE	TRUE	132.99	0.82722	0.12011	0.0219	98.13	0.14192	0.39427	9.0269e-13	123.55	0.28043	-0.22833	1.2276e-11	50.778	0.86843	-0.29245	0.32364	107	118	123	188	77	46	35	77
174926	ENSDARG00000039974	rai14	protein_coding	E013	exon	21	19562675	19562755	81	+	no	FALSE	TRUE	63.219	0.90567	-0.1649	0.016749	66.714	0.88757	-0.12458	3.7979e-09	44.835	0.9619	-0.064827	0.14419	50.777	0.81144	0.46894	0.71554	99	67	36	58	60	33	60	43
285493	ENSDARG00000062402	frem1b	protein_coding	E041	exon	22	17158811	17158883	73	+	no	FALSE	TRUE	54.261	0.92259	-0.089522	2.1703e-10	55.732	0.75904	-0.25121	3.8563e-05	36.182	0.88106	0.14735	0.0029181	50.776	0.92065	0.29833	0.27663	82	62	33	46	69	33	53	32
529103	ENSDARG00000103667	gga3	protein_coding	E011	exon	6	22857057	22857167	111	-	no	FALSE	TRUE	80.801	0.52682	-0.26524	2.4975e-09	76.771	0.67319	0.23668	0.00017354	72.131	0.3089	-0.52666	0.24176	50.775	0.67822	0.58588	0.34814	91	80	68	89	55	45	53	64
497105	ENSDARG00000100916	uvssa	protein_coding	E016	exon	14	14824611	14824941	331	-	no	FALSE	TRUE	68.36	0.92406	0.099736	0.56351	72.595	0.91018	0.084114	0.39143	69.044	0.97737	-0.018667	0.097464	50.775	0.36249	-0.94626	0.58532	56	87	61	73	72	58	28	74
411346	ENSDARG00000089698	atf7ip2	protein_coding	E021	exon	3	26935542	26935609	68	-	no	FALSE	TRUE	57.019	0.50191	0.33631	0.89164	41.6	0.35759	-0.56495	0.0033032	45.008	0.10226	0.89849	0.0045708	50.773	0.99006	0.064772	0.56806	57	53	57	63	64	45	46	22
423280	ENSDARG00000091869	zgc:171727	protein_coding	E007	exon	4	71752575	71752873	299	-	no	FALSE	TRUE	42.576	0.61564	-0.31984	0.0071745	41.312	0.83449	-0.15782	0.023266	42.76	0.81436	-0.25666	0.24031	50.773	0.99643	-0.013378	0.067991	41	42	31	59	64	45	46	41
102482	ENSDARG00000021184	rbfox1l	protein_coding	E006	exon	16	31948972	31949031	60	-	no	FALSE	TRUE	1711.3	0.60686	0.090349	5.5518e-07	1345.3	0.11349	-0.28629	0	1286.8	0.027576	0.32293	2.7243e-05	50.772	0.94433	0.1594	0.79243	1762	1818	1408	1960	86	14	57	694
221313	ENSDARG00000053890	tmem62	protein_coding	E008	exon	17	37318068	37318190	123	+	no	FALSE	TRUE	85.835	0.025359	-0.66406	0.051425	81.89	0.0098258	-0.90956	0.0041062	52.772	0.72235	0.24725	0.13707	50.772	0.64063	-0.61915	0.10163	103	122	67	59	57	51	46	37
333056	ENSDARG00000074447	dapk3	protein_coding	E004	exon	2	37489252	37489278	27	-	no	FALSE	TRUE	67.627	0.6982	0.30155	0.91436	37.888	0.0036066	-1.8374	0.009725	49.564	0.0060407	2.1157	0.015584	50.77	0.86512	-0.34028	0.87358	59	59	60	95	59	57	39	7
193831	ENSDARG00000043480	rbbp8	protein_coding	E015	exon	24	36331703	36331808	106	+	no	FALSE	TRUE	43.723	0.37163	-0.52834	0.090724	66.84	0.94084	0.042334	0.031055	43.084	0.37701	-0.49663	0.11443	50.77	0.40057	0.822	0.63924	71	57	29	23	42	44	64	71
327593	ENSDARG00000073931	otulina	protein_coding	E004	exon	24	10188927	10189214	288	+	no	FALSE	TRUE	100.82	0.77076	-0.21635	0.20942	112.34	0.42827	0.30024	0.18057	96.786	0.4104	-0.50002	0.055693	50.767	0.97692	-0.061875	0.81472	105	124	75	107	77	57	25	109
178892	ENSDARG00000040678	ccdc93	protein_coding	E017	exon	9	38552504	38552602	99	-	no	FALSE	TRUE	69.799	0.94918	0.058382	0.51122	73.979	0.44713	0.36049	0.014612	58.752	0.63389	-0.28558	0.015212	50.766	0.89719	0.31789	0.5159	83	84	61	56	53	50	50	60
115105	ENSDARG00000025147	cd63	protein_coding	E001	exon	23	32139637	32139819	183	+	no	FALSE	TRUE	104.42	0.6331	0.20763	0.3069	61.424	0.73153	-0.23703	1.6564e-06	89.921	0.43226	0.41121	0.0017776	50.765	0.84314	0.37775	0.98749	78	85	108	148	68	25	61	32
85483	ENSDARG00000017874	dnajc3b	protein_coding	E007	exon	7	20547334	20547515	182	-	no	FALSE	TRUE	94.515	0.8766	0.16239	0.57772	60.75	0.16751	-1.0662	0.0016485	67.511	0.016968	1.1354	0.0496	50.765	0.90283	-0.35223	0.90207	66	115	105	94	79	63	18	17
37137	ENSDARG00000008235	cog5	protein_coding	E013	exon	4	2656926	2657003	78	-	no	FALSE	TRUE	55.282	0.69072	-0.24116	0.017738	48.89	0.069858	-0.80747	0.067054	41.476	0.36392	0.54585	0.0016087	50.764	0.98636	-0.044847	0.0044969	67	58	54	45	55	56	43	29
25998	ENSDARG00000006031	abat	protein_coding	E003	exon	3	27709576	27709722	147	-	no	FALSE	TRUE	72.14	0.93085	-0.11989	0.46853	59.702	0.60028	-0.33216	0.021471	55.851	0.66144	0.24787	0.0068685	50.762	0.78945	-0.46488	0.82839	65	88	59	81	57	62	36	35
311360	ENSDARG00000069808	ostm1	protein_coding	E004	exon	20	32578926	32579036	111	+	no	FALSE	TRUE	49.244	0.21347	-0.48748	0.14118	48.685	0.87193	0.090596	0.0017482	41.414	0.25243	-0.52987	0.00077742	50.761	0.84411	0.31444	0.062037	61	51	44	44	56	43	54	38
319924	ENSDARG00000071010	tuft1b	protein_coding	E003	exon	19	7818032	7818151	120	+	no	FALSE	TRUE	49.769	0.99165	0.025285	0.012304	38.488	0.41624	-0.41906	0.0063077	36.345	0.49409	0.44334	0.041686	50.76	0.47687	-0.76351	0.34814	55	50	42	55	82	56	22	18
156959	ENSDARG00000036442	atp11c	protein_coding	E036	exon	14	32239797	32239916	120	-	no	FALSE	TRUE	78.265	0.9467	0.13488	0.00033389	93.663	0.50706	0.3152	0.00030382	83.815	0.83675	-0.16022	0.011783	50.759	0.98871	-0.011514	0.43096	80	93	85	58	58	49	47	104
160122	ENSDARG00000037059	slc44a2	protein_coding	E001	exon	6	8029275	8029846	572	-	no	FALSE	TRUE	94.475	0.00015884	-0.91666	0.00026245	116.68	0.37805	-0.3131	0.00064554	60.11	0.211	-0.63125	0.0017964	50.757	0.52905	-1.0045	0.80047	154	135	58	43	100	56	8	76
43882	ENSDARG00000009610	rgs12a	protein_coding	E004	exon	7	18231916	18232030	115	-	no	FALSE	TRUE	68.028	0.58116	-0.31185	0.58892	80.259	0.54546	-0.15799	0.07302	53.109	0.99244	-0.14767	0.0028921	50.757	0.68005	0.60113	0.072437	88	96	48	47	50	36	65	63
192106	ENSDARG00000043177	lsm1	protein_coding	E004	exon	8	44623751	44624307	557	+	no	FALSE	TRUE	92.315	0.24705	-0.50095	0.55619	95.815	0.65494	-0.24596	0.1921	49.662	0.71154	-0.22487	0.4882	50.752	0.9943	-0.15711	0.95892	142	126	51	62	41	79	33	40
356265	ENSDARG00000076724	pi4kaa	protein_coding	E053	exon	10	3255227	3255320	94	-	no	FALSE	TRUE	76.27	0.94965	0.07935	0.17458	87.71	0.89524	0.1152	7.1303e-07	77.104	0.96506	-0.048708	2.2691e-07	50.752	0.98538	-0.078975	0.13084	100	71	65	74	63	48	44	91
134591	ENSDARG00000030803	zgc:110006	protein_coding	E004	exon	10	35159216	35159349	134	-	no	FALSE	TRUE	60.67	0.91091	-0.148	0.88187	60.409	0.82724	-0.11024	0.011377	59.153	0.96036	-0.24113	0.10111	50.752	0.99608	0.14083	0.95296	58	66	61	60	47	54	51	58
527285	ENSDARG00000103516	sec24c	protein_coding	E018	exon	12	35463677	35463745	69	-	no	FALSE	TRUE	33.57	0.474	-0.51095	0.13433	41.857	0.30969	0.63508	6.8809e-08	29.354	0.062332	-1.1295	7.2938e-05	50.75	0.94283	-0.25308	0.45143	49	40	20	29	72	48	37	38
188406	ENSDARG00000042644	sod2	protein_coding	E005	exon	20	31040034	31040213	180	+	no	FALSE	TRUE	17.006	0.95157	0.11801	0.32418	10.868	0.79295	-0.4674	0.019826	15.196	0.66945	0.50445	0.41531	50.749	0.98213	0.037463	0.99111	12	15	20	21	35	72	44	7
340670	ENSDARG00000075149	nagpa	protein_coding	E011	exon	16	40591079	40591949	871	+	no	FALSE	TRUE	159.02	0.88663	-0.17303	0.60497	117.06	0.60178	-0.17554	0.32353	129.69	0.95644	0.071799	0.03861	50.746	0.93957	0.28878	0.97303	139	162	132	211	89	29	41	68
1652	ENSDARG00000000631	ptpn4a	protein_coding	E023	exon	9	29173337	29173381	45	-	no	FALSE	TRUE	113.98	0.93508	0.058326	1.7565e-12	117.62	0.39239	0.2728	6.1346e-10	107.3	0.68452	-0.20517	9.8554e-06	50.746	0.99758	0.0083915	0.91124	130	117	86	131	59	47	48	109
27052	ENSDARG00000006202	erbb3a	protein_coding	E025	exon	6	7354683	7354824	142	+	no	FALSE	TRUE	83.374	0.69651	0.17726	0.13747	59.975	0.86409	-0.12899	0.0082172	68.785	0.57718	0.29473	0.0001022	50.746	0.95174	-0.19381	0.27608	72	82	83	99	60	66	30	35
279896	ENSDARG00000061952	si:dkey-245p14.7	protein_coding	E008	exon	1	18877432	18877475	44	-	no	FALSE	TRUE	90.638	0.40477	-0.31376	1.7475e-10	79.245	0.26415	-0.43538	0.00072087	79.875	0.82457	0.099809	0.011366	50.744	0.80574	-0.50787	0.025556	91	91	90	94	84	41	34	62
363764	ENSDARG00000077383	anxa11a	protein_coding	E004	exon	13	16163918	16163991	74	+	no	FALSE	TRUE	102.17	0.9441	0.087025	0.22406	77.261	0.96974	0.048184	2.1263e-11	81.572	0.96073	0.057532	1.8357e-09	50.743	0.98126	-0.13758	0.27678	104	96	114	97	77	47	34	44
249107	ENSDARG00000058256	draxin	protein_coding	E007	exon	11	15859347	15859467	121	+	no	FALSE	TRUE	92.873	0.62174	0.23412	0.010954	100.27	0.0014358	-0.7693	4.3941e-14	60.612	0.0056054	1.048	0	50.742	0.99728	-0.11222	0.57867	136	121	58	67	76	28	52	59
153096	ENSDARG00000035741	slc25a11	protein_coding	E003	exon	5	67402400	67402451	52	-	no	FALSE	TRUE	197.28	0.91951	0.057616	0.23781	120.37	0.058299	-0.61622	0.0022082	155.56	0.057196	0.66782	0.00067315	50.741	0.68866	-0.61005	0.88304	170	171	215	236	79	53	27	47
454592	ENSDARG00000096829	blvrb	protein_coding	E002	exon	18	46153529	46153739	211	+	no	FALSE	TRUE	90.607	0.79887	0.13122	0.074142	79.35	0.62452	-0.19742	0.035415	78.238	0.40689	0.35231	1.5937e-06	50.741	0.8467	0.39585	0.89487	85	100	90	91	40	71	41	60
125092	ENSDARG00000028213	ttn.2	protein_coding	E062	exon	9	43144088	43144390	303	-	no	FALSE	TRUE	2199.2	0.97034	-0.047464	0	1945.1	0.00038055	NA	0	1396.7	0.002204	NA	0	50.739	0.90352	NA	0.081865	2820	2609	1719	1830	54	27	70	820
312115	ENSDARG00000069946	itga6b	protein_coding	E011	exon	1	30239293	30239388	96	+	no	FALSE	TRUE	69.748	0.93623	0.05549	0.020707	76.702	0.028773	0.75663	0.0002099	66.802	0.11844	-0.76887	0.0037398	50.738	0.93699	-0.15398	0.10594	77	80	64	62	80	40	38	74
270158	ENSDARG00000060978	atp2a3	protein_coding	E001	exon	5	30567703	30568060	358	+	no	FALSE	TRUE	120.41	0.92426	0.10874	0.50829	103.17	0.0010716	0.87636	2.7266e-08	132.87	0.15138	-0.81711	9.8469e-07	50.737	0.99603	0.030045	0.17528	92	98	155	135	73	46	38	115
120501	ENSDARG00000026784	robo1	protein_coding	E036	exon	15	39522255	39522393	139	-	no	FALSE	TRUE	143.63	0.46684	0.27168	0.61869	150.28	0.01982	-0.49172	0	123.89	0.013255	1.3718	7.6112e-06	50.735	0.81273	NA	0.22287	168	167	116	134	81	27	49	125
360072	ENSDARG00000077052	tnrc18	protein_coding	E019	exon	3	40322685	40322924	240	+	no	FALSE	TRUE	103.69	0.74315	0.28342	0.014013	109.17	0.14383	0.47799	7.0167e-10	114.43	0.81016	-0.1554	7.4669e-05	50.734	0.98282	0.085462	0.043019	105	93	124	94	51	45	56	124
304897	ENSDARG00000068991	si:dkey-23c22.6	protein_coding	E004	exon	8	22373296	22373421	126	-	no	FALSE	TRUE	33.853	0.8842	0.22304	0.88066	32.398	0.73645	-10.875	0.92092	9.615	0.73066	11.268	0.98519	50.734	0.74004	-0.83193	0.75643	47	62	30	0	85	71	6	0
367465	ENSDARG00000077753	SZT2	protein_coding	E042	exon	6	2406328	2406492	165	+	no	FALSE	TRUE	63.595	0.64459	-0.27624	0.02678	94.11	0.37968	0.35581	1.0964e-05	77.565	0.20799	-0.66591	0.0080785	50.732	0.94683	0.2251	8.1265e-06	72	82	54	51	60	45	49	119
104386	ENSDARG00000021611	si:dkey-151g10.3	protein_coding	E010	exon	23	25277598	25277772	175	+	no	FALSE	TRUE	82.049	0.38368	-0.38496	0.24173	154.63	0.30882	0.47794	0	106.7	0.089521	-0.85463	2.139e-05	50.731	0.95264	-0.19067	0.11948	129	114	44	52	46	57	49	203
417830	ENSDARG00000090870	si:ch1073-263o8.2	protein_coding	E004	exon	21	43639378	43639536	159	-	no	FALSE	TRUE	5.4478	0.85542	-0.4147	0.98417	4.1852	0.83309	0.34113	0.99314	4.7856	NA	-0.68604	0.99345	50.728	0.91062	0.32122	0.98232	6	4	5	7	24	56	67	3
125128	ENSDARG00000028213	ttn.2	protein_coding	E080	exon	9	43152430	43152711	282	-	no	FALSE	TRUE	1696.2	0.18251	0.069616	0	1433.4	9.8609e-07	NA	0	1093.1	7.9712e-07	NA	0	50.726	0.94418	NA	0.081865	2005	2040	1348	1522	78	13	64	571
254965	ENSDARG00000059046	psmd5	protein_coding	E010	exon	21	5224769	5224913	145	-	no	FALSE	TRUE	87.373	0.93511	0.025863	0.11489	72.738	0.4112	-0.35942	0.00066615	63.816	0.44651	0.37192	0.0072972	50.725	0.90738	0.54318	0.90643	102	91	93	67	71	19	64	38
151333	ENSDARG00000035470	sh3glb2b	protein_coding	E004	exon	5	31049535	31049781	247	-	no	FALSE	TRUE	104.2	0.83911	0.15447	0.35663	91.947	0.35784	-0.36753	8.4646e-07	85.504	0.34083	0.53787	5.1082e-05	50.724	0.99184	-0.043738	0.87055	108	114	107	92	81	38	39	64
201705	ENSDARG00000045064	ablim1b	protein_coding	E023	exon	12	30085810	30085867	58	+	no	FALSE	TRUE	86.616	0.45577	0.31209	0.041905	73.351	0.30924	0.45128	4.1636e-11	82.94	0.81122	-0.087848	4.1206e-08	50.724	0.97135	-0.12139	0.16386	75	83	86	105	51	56	46	65
162708	ENSDARG00000037517	slc35c2	protein_coding	E007	exon	23	20509156	20509228	73	+	no	FALSE	TRUE	70.899	0.94425	0.082031	0.0021957	59.642	0.95771	-0.067934	0.0044569	56.648	0.83558	0.12988	5.8216e-06	50.724	0.98266	0.073478	0.32374	88	61	67	71	81	38	39	38
54194	ENSDARG00000011909	itpr2	protein_coding	E024	exon	18	16020565	16020616	52	+	no	FALSE	TRUE	58.095	0.67186	-0.25565	0.089426	54.782	0.5345	-0.32959	0.017803	49.202	0.92027	0.041868	0.011106	50.724	0.99381	-0.016055	0.76311	64	63	49	60	58	50	46	42
175186	ENSDARG00000040001	fryl	protein_coding	E048	exon	20	23486379	23486473	95	+	no	FALSE	TRUE	134.17	0.8532	0.14323	2.1067e-10	125.29	0.81071	-0.07167	5.9968e-06	119.34	0.69781	0.17243	2.5275e-06	50.721	0.59573	-0.62415	0.16536	145	136	108	156	69	56	32	103
216177	ENSDARG00000052950	arhgap23a	protein_coding	E014	exon	3	39190739	39190876	138	-	no	FALSE	TRUE	120.5	0.62673	-0.25513	0.31666	157.88	0.27728	0.46665	0	129.93	0.18322	-0.68525	0.00028051	50.721	0.99068	0.03977	0.2561	139	149	89	115	59	37	57	178
192499	ENSDARG00000043247	gtf3c3	protein_coding	E017	exon	1	5571605	5571729	125	+	no	FALSE	TRUE	51.836	0.86184	0.26353	0.066101	37.389	0.45099	-0.88228	0.16073	42.121	0.040441	1.0709	0.086791	50.721	0.85916	-0.41445	0.79822	35	62	51	61	53	62	39	21
291527	ENSDARG00000063031	rad54l2	protein_coding	E001	exon	22	10577181	10577481	301	+	no	FALSE	TRUE	34.418	0.99289	0.010728	0.0051093	42.386	0.42548	0.46913	0.057028	37.481	0.49403	-0.45942	0.084175	50.721	0.93297	0.26049	0.8358	35	42	28	35	52	43	57	48
463887	ENSDARG00000098211	wrn	protein_coding	E010	exon	10	7543698	7543779	82	-	no	FALSE	TRUE	34.51	0.93934	-0.10868	0.0027051	34.21	0.47274	-0.62809	0.32186	25.436	0.61005	0.48849	0.20187	50.719	0.96111	0.18794	0.80286	35	50	35	20	61	43	50	22
127372	ENSDARG00000028943	mtss1la	protein_coding	E003	exon	18	14806025	14806193	169	-	no	FALSE	TRUE	82.672	0.88936	0.11557	0.081062	139.29	0.016897	0.63171	0.0065953	105.8	0.44537	-0.61459	0.0097932	50.718	0.58354	0.67363	0.3918	112	108	48	72	53	30	68	182
407479	ENSDARG00000088984	cep131	protein_coding	E015	exon	12	36169895	36169924	30	-	no	FALSE	TRUE	95.894	0.87295	0.10765	0.045357	126.09	0.2646	0.37296	0	106.24	0.6165	-0.16712	0.0015501	50.716	0.79777	0.51478	0.23521	129	96	65	102	62	30	61	146
380493	ENSDARG00000078947	sdccag8	protein_coding	E018	exon	13	10958260	10958376	117	+	no	FALSE	TRUE	66.104	0.054216	-0.64007	0.11793	126.99	0.023403	0.58643	0.00059091	90.888	0.00011905	-1.2458	0.00023179	50.712	0.91634	-0.31127	0.46735	106	85	44	37	73	36	47	173
519223	ENSDARG00000102787	fam193a	protein_coding	E015	exon	1	36647105	36647371	267	+	no	FALSE	TRUE	65.427	0.74682	-0.22376	0.0034189	70.936	0.96388	-0.012037	0.0012631	57.971	0.79594	-0.22296	0.0057897	50.712	0.99843	0.059333	0.34047	75	79	58	54	66	42	47	62
366753	ENSDARG00000077686	aak1b	protein_coding	E016	exon	10	41205246	41205378	133	-	no	FALSE	TRUE	54.988	0.94837	-0.13748	0.032013	65.537	0.80957	0.18763	0.0078736	58.376	0.59491	-0.30081	0.00084871	50.711	0.94139	-0.16583	0.47069	48	74	41	61	59	48	47	72
511193	ENSDARG00000102145	ccdc77	protein_coding	E005	exon	25	3424201	3424246	46	+	no	FALSE	TRUE	33.303	0.49916	0.46217	0.10398	23.05	0.73367	-0.40361	0.060028	29.113	0.25706	0.80895	0.026925	50.711	0.020248	-1.5224	0.028241	21	36	33	44	76	61	22	15
517692	ENSDARG00000102665	CABZ01033180.1	protein_coding	E005	exon	KN150072.1	12331	12984	654	+	no	FALSE	TRUE	27.675	0.80868	0.43146	0.43081	12.537	0.19883	-2.5627	0.20788	23.166	0.00051395	2.8383	0.0010892	50.711	0.55167	-0.56549	0.74761	10	28	36	36	59	48	47	3
69345	ENSDARG00000014794	uqcrc2a	protein_coding	E007	exon	3	58101451	58101515	65	+	no	FALSE	TRUE	174.29	0.50978	-0.4574	0.011075	131.42	0.11458	-0.53299	0.00061333	118.3	0.82615	0.13096	0.0005621	50.709	0.99928	0.18955	3.1402e-11	172	206	136	195	84	42	33	47
231604	ENSDARG00000055713	fmnl1a	protein_coding	E005	exon	3	37071109	37071192	84	+	no	FALSE	TRUE	3.8242	NA	-1.2502	0.57462	3.2686	NA	-13.647	0.28144	1.456	NA	12.174	0.025641	50.709	0.93688	-0.23364	0.57317	5	6	0	5	39	85	29	0
240451	ENSDARG00000056847	si:dkey-27c15.3	protein_coding	E019	exon	19	27118063	27118210	148	+	no	FALSE	TRUE	37.579	0.79661	-0.19201	0.051048	40.774	0.69265	-0.26661	0.19531	33.573	0.96524	0.058758	0.0061819	50.706	0.99167	-0.21746	0.46496	41	47	31	34	85	29	44	36
491533	ENSDARG00000100420	tpcn2	protein_coding	E007	exon	7	54718798	54718871	74	-	no	FALSE	TRUE	32.295	0.99086	0.023939	0.16907	23.539	0.77341	0.27722	0.0078771	28.973	0.75747	-0.29762	0.13033	50.704	0.99701	-0.011089	0.33141	28	28	32	42	71	41	44	17
379063	ENSDARG00000078822	si:dkeyp-1a11.3	protein_coding	E009	exon	2	10722681	10722894	214	-	no	FALSE	TRUE	44.463	0.96526	-0.023085	0.0042467	72.501	0.3754	0.40519	0.005013	61.492	0.36274	-0.46943	0.014613	50.703	0.94905	-0.20635	0.62687	59	47	38	37	57	53	44	101
293184	ENSDARG00000063190	zranb1b	protein_coding	E006	exon	17	8810524	8810595	72	-	no	FALSE	TRUE	64.769	0.94445	-0.07448	0.13765	63.646	0.56579	-0.28833	0.020008	52.595	0.7277	0.14416	0.28283	50.702	0.80388	0.46968	0.80932	75	75	50	64	33	46	69	47
271929	ENSDARG00000061168	dhx34	protein_coding	E008	exon	18	44585101	44585294	194	+	no	FALSE	TRUE	66.237	0.92832	0.13064	0.11486	60.554	0.73704	-0.33029	0.12381	57.989	0.60843	0.39665	0.0048335	50.701	0.97888	-0.049179	0.14623	51	87	72	57	49	40	62	48
256067	ENSDARG00000059287	mak	protein_coding	E003	exon	24	8602921	8603040	120	-	no	FALSE	TRUE	49.506	0.93994	0.20032	0.23854	41.156	0.69773	-0.24371	0.12626	39.658	0.7482	0.38604	0.17067	50.701	0.78065	0.63687	0.42094	51	52	31	68	65	34	55	26
375968	ENSDARG00000078523	ddr1	protein_coding	E016	exon	16	21774869	21775016	148	-	no	FALSE	TRUE	175.17	0.96639	0.037278	0.019042	183.38	0.78398	-0.16083	0.000269	155.33	0.78423	0.16548	0.024184	50.698	0.96972	-0.38219	0.011851	177	224	123	191	90	28	41	158
87887	ENSDARG00000018393	kank2	protein_coding	E009	exon	3	54921848	54922060	213	-	no	FALSE	TRUE	66.893	0.9422	-0.016149	0.2252	75.164	0.62069	0.24411	1.7185e-05	60.319	0.59024	-0.24128	0.026609	50.689	0.94175	0.26164	0.97077	76	84	60	52	57	32	63	68
379215	ENSDARG00000078835	ict1	protein_coding	E010	exon	12	276096	276265	170	+	no	FALSE	TRUE	64.889	0.34801	-0.38295	0.29945	89.16	0.54629	0.24403	0.011552	63.915	0.1123	-0.62752	0.073358	50.687	0.89127	0.3372	0.95674	89	84	46	47	53	63	38	93
106614	ENSDARG00000022177	ddx59	protein_coding	E001	exon	22	22393204	22393519	316	+	no	FALSE	TRUE	41.504	0.98323	-0.040449	0.40102	36.341	0.80018	0.22323	0.11731	38.509	0.7794	-0.27193	0.071442	50.687	0.39563	0.88887	0.63273	44	36	36	52	59	38	56	31
16448	ENSDARG00000004184	nf1b	protein_coding	E024	exon	10	37359983	37360099	117	+	no	FALSE	TRUE	90.825	0.63656	-0.2498	0.042631	139.04	0.0044605	0.72731	0.012858	114.06	0.0015729	-0.99727	0.0035916	50.685	0.96209	0.18094	0.55219	120	102	68	81	68	38	49	180
151531	ENSDARG00000035532	zgc:110329	protein_coding	E003	exon	5	27539276	27539326	51	-	no	FALSE	TRUE	56.033	0.9306	-0.14455	0.04361	47.639	0.82782	-0.13484	0.032792	47.316	0.93634	0.054485	0.030561	50.682	0.77869	-0.44352	0.25597	66	48	59	53	80	63	17	34
459428	ENSDARG00000097620	si:ch211-210b2.1	protein_coding	E002	exon	15	667471	667592	122	+	no	FALSE	TRUE	75.326	0.83385	-0.24417	0.50341	39.15	0.052059	-1.4689	0.19106	66.549	0.011821	1.0394	0.033081	50.679	0.98602	0.082601	0.99826	67	39	66	131	41	49	60	19
295190	ENSDARG00000063387	sec22c	protein_coding	E007	exon	24	20521575	20521775	201	+	no	FALSE	TRUE	52.284	0.15571	-0.54126	0.35887	52.178	0.69714	-0.2018	0.36674	41.003	0.63207	-0.36429	0.13179	50.677	0.98237	0.079288	0.93633	57	68	43	45	60	68	28	37
196220	ENSDARG00000043963	si:ch211-241j12.3	protein_coding	E016	exon	20	182953	183081	129	-	no	FALSE	TRUE	28.333	0.91865	0.14051	0.03757	41.916	0.77167	0.24877	2.5729e-05	33.793	0.9514	-0.10108	0.090935	50.676	0.35969	0.9728	0.58017	36	34	19	27	59	49	46	52
22260	ENSDARG00000005356	tyro3	protein_coding	E009	exon	17	10380118	10380256	139	+	no	FALSE	TRUE	48.127	0.13124	0.71511	0.0018671	39.93	0.80317	-0.16	0.00038193	36.883	0.23553	0.88023	0.075669	50.675	0.85611	-0.38725	0.36192	53	50	35	58	68	49	39	23
438169	ENSDARG00000094191	nup37	protein_coding	E009	exon	4	17372299	17372371	73	+	no	FALSE	TRUE	56.834	0.96035	-0.0099898	0.9639	50.676	0.46595	-0.41156	0.0093746	41.676	0.84761	0.25246	0.00024548	50.674	0.76086	0.67164	0.15105	69	62	31	71	67	30	57	29
489348	ENSDARG00000100225	kif16ba	protein_coding	E023	exon	1	50617556	50617621	66	-	no	FALSE	TRUE	46.624	0.99975	0.0355	0.022741	61.599	0.40084	0.37678	0.051016	58.253	0.72799	-0.38166	0.046883	50.673	0.99599	-0.002732	0.57052	53	45	32	60	54	61	39	80
118860	ENSDARG00000026224	fanci	protein_coding	E040	exon	25	8401310	8401405	96	+	no	FALSE	TRUE	60.729	0.85012	-0.16275	5.8202e-06	68.662	0.76528	-0.16345	0.0065896	46.961	0.98526	0.0045882	0.2335	50.667	0.91281	-0.3168	0.8301	76	84	51	37	66	54	36	52
297818	ENSDARG00000067537	pcsk5a	protein_coding	E035	exon	5	54713848	54713932	85	+	no	FALSE	TRUE	1.9436	NA	-0.73089	0.3402	1.8894	NA	-2.2028	0.1728	1.2845	NA	1.421	0.94592	50.665	0.90574	-0.41973	0.94293	3	2	1	2	35	53	61	1
485728	ENSDARG00000099955	CABZ01009880.1	protein_coding	E009	exon	3	12104811	12107222	2412	+	no	FALSE	TRUE	78.823	0.63941	0.19337	0.8147	57.622	0.65416	-0.24852	0.014046	70.144	0.30619	0.41729	0.10988	50.664	0.77445	0.62911	0.67695	75	63	91	87	67	41	47	41
126789	ENSDARG00000028721	mapk14b	protein_coding	E008	exon	11	2670065	2670094	30	+	no	FALSE	TRUE	75.828	0.97825	-0.013192	1.0915e-08	56.697	0.018193	-1.4356	1.3071e-11	53.019	0.0047796	1.3272	9.6333e-13	50.662	0.96341	-0.17672	0.55483	96	65	72	74	76	41	40	22
241471	ENSDARG00000056961	ccdc30	protein_coding	E024	exon	23	20798681	20798802	122	+	no	FALSE	TRUE	29.613	0.53714	-0.59409	0.0015961	41.552	0.96609	-0.052652	0.23068	28.815	0.47705	-0.55355	0.007275	50.662	0.90364	-0.3104	0.18777	34	47	16	25	53	53	47	43
405807	ENSDARG00000088663	lman2lb	protein_coding	E002	exon	5	26286908	26287027	120	-	no	FALSE	TRUE	121.26	0.92821	-0.039397	0.44831	104.23	0.91778	0.049781	0.0018691	105.5	0.83537	-0.054936	0.091944	50.658	0.95686	0.17449	0.99078	132	111	117	130	63	40	51	79
347729	ENSDARG00000075853	sh3kbp1	protein_coding	E016	exon	24	25750622	25750731	110	+	no	FALSE	TRUE	52.393	0.43544	0.37398	0.00025356	55.306	0.74114	0.25074	0.016441	57.973	0.77103	0.12709	0.0032174	50.658	0.98815	-0.18993	0.89525	48	52	55	56	41	71	40	63
150904	ENSDARG00000035390	tnpo1	protein_coding	E016	exon	5	34623821	34623881	61	-	no	FALSE	TRUE	84.778	0.93181	-0.097615	2.4505e-10	83.077	0.62256	-0.2495	0.00042828	77.724	0.86823	0.14741	2.0567e-08	50.654	0.8025	-0.48001	0.85638	102	78	92	70	51	58	44	73
496029	ENSDARG00000100805	si:ch1073-209e23.1	protein_coding	E002	exon	17	67524	67673	150	+	no	FALSE	TRUE	34.38	0.52985	-0.36635	0.099962	39.301	0.6842	-0.24864	0.20144	39.546	0.84004	-0.12112	0.95865	50.654	0.66184	0.527	0.83252	32	36	32	39	34	45	69	47
377159	ENSDARG00000078640	fam117aa	protein_coding	E004	exon	3	20842847	20842963	117	-	no	FALSE	TRUE	131.49	0.86639	0.17388	0.0018273	122.94	0.83099	-0.14361	1.3875e-07	110.05	0.72202	0.33729	0.00048033	50.653	0.92041	-0.28435	0.95019	138	150	103	144	67	52	37	92
530013	ENSDARG00000103739	BAHCC1	protein_coding	E015	exon	3	57081709	57081814	106	+	no	FALSE	TRUE	78.945	0.69735	-0.24001	0.63818	106.84	0.89039	-0.15868	0	75.377	0.8055	-0.027392	1.4261e-06	50.653	0.92056	0.3149	0.43722	107	105	53	59	66	33	55	108
112780	ENSDARG00000024431	CABZ01069595.1	protein_coding	E004	exon	18	48301242	48301454	213	-	no	FALSE	TRUE	71.844	0.97524	-0.074678	0.85063	70.863	0.83491	0.21571	0.062938	61.038	0.81466	-0.15939	0.37047	50.653	0.77883	0.45303	0.66823	82	80	52	79	60	58	37	56
335153	ENSDARG00000074635	abca1a	protein_coding	E017	exon	1	51964753	51964975	223	+	no	FALSE	TRUE	55.255	0.68277	0.26947	0.48378	50.144	0.8979	-0.055514	0.00020503	59.314	0.55898	0.33446	5.2817e-05	50.651	0.73883	-0.61022	0.30206	51	44	49	79	92	46	23	54
379049	ENSDARG00000078822	si:dkeyp-1a11.3	protein_coding	E002	exon	2	10693143	10693608	466	-	no	FALSE	TRUE	57.737	0.41746	-0.36396	0.0042467	74.809	0.11163	-0.58348	0.005013	53.69	0.79227	0.177	0.014613	50.65	0.39104	-0.95817	0.62687	75	77	37	48	62	64	30	73
389907	ENSDARG00000079835	man2c1	protein_coding	E026	exon	25	26380346	26381307	962	+	no	FALSE	TRUE	94.003	0.99124	-0.055405	0.22996	69.329	0.59506	-0.73459	0.066894	77.191	0.10157	0.6915	0.10718	50.648	0.98962	0.076257	0.76903	60	117	93	109	70	45	41	41
501579	ENSDARG00000101293	PKN2	protein_coding	E013	exon	6	25338495	25338570	76	-	no	FALSE	TRUE	62.523	0.80274	-0.27514	0.46962	65.502	0.66399	0.31861	6.8201e-06	57.319	0.42241	-0.73202	0.0057648	50.646	0.98518	-0.077047	0.64005	84	56	45	70	49	63	41	59
3728	ENSDARG00000001634	kirrela	protein_coding	E009	exon	7	18841557	18841657	101	-	no	FALSE	TRUE	167.2	0.0014053	-0.55983	0.0024258	207.41	0.90987	-0.043397	4.1463e-06	140.87	0.073643	-0.52867	0.068688	50.644	0.9461	0.14741	0.25784	246	205	125	109	80	32	45	181
494088	ENSDARG00000100631	klhl12	protein_coding	E007	exon	8	28391939	28392045	107	+	no	FALSE	TRUE	28.174	0.96636	-0.076925	0.52126	22.615	0.86638	-0.12826	0.38013	22.702	0.92136	0.14077	0.10152	50.639	0.90609	-0.28529	0.93837	29	28	26	31	54	62	38	14
186386	ENSDARG00000042261	cdan1	protein_coding	E013	exon	17	38515156	38515299	144	+	no	FALSE	TRUE	48.138	0.21473	0.54848	0.25209	44.035	0.7444	-0.15449	0.015078	42.951	0.18039	0.72646	0.0012242	50.635	0.9623	0.19652	0.4464	48	51	43	53	71	43	42	36
121249	ENSDARG00000026986	rexo1	protein_coding	E014	exon	8	20435351	20435466	116	+	no	FALSE	TRUE	51.217	0.89178	0.065806	0.019653	39.794	0.011102	-1.1495	0.0056683	37.6	0.02411	1.2446	0.00039579	50.633	0.70241	-0.59084	0.59947	54	54	42	58	73	49	35	19
546049	ENSDARG00000105088	tenm4	protein_coding	E021	exon	15	10203733	10203852	120	-	no	FALSE	TRUE	109.64	0.98834	-0.080385	0.00025002	153.06	0.31156	-0.44286	0	89.76	0.10641	0.49042	2.0014e-08	50.632	0.54195	-0.71264	0	140	189	60	64	89	43	28	136
506710	ENSDARG00000101750	si:ch211-196p9.1	protein_coding	E012	exon	7	19436645	19436766	122	-	no	FALSE	TRUE	40.228	0.93758	-0.10574	0.66731	35.934	0.46545	-0.56134	0.30801	30.531	0.57926	0.44737	0.1908	50.63	0.43061	-0.93768	0.68318	54	37	30	43	75	55	28	22
112279	ENSDARG00000024184	narf	protein_coding	E008	exon	12	33364723	33364855	133	+	no	FALSE	TRUE	78.84	0.87618	0.10871	0.1289	60.351	0.49647	-0.31037	0.092162	61.584	0.40546	0.47557	0.0095185	50.629	0.9643	-0.20878	0.93818	74	84	72	89	67	42	46	33
317912	ENSDARG00000070713	prss60.1	protein_coding	E001	exon	6	39088433	39088518	86	+	no	FALSE	TRUE	10.449	0.97724	-0.12874	0.9602	5.5607	0.66274	-0.75744	0.65665	8.6272	0.77852	0.83561	0.53794	50.628	0.98899	-0.0015517	0.97709	9	7	10	16	54	73	28	2
321431	ENSDARG00000071271	SAC3D1	protein_coding	E003	exon	23	12611663	12612023	361	+	no	FALSE	TRUE	87.496	0.0167	0.946	0.0093189	63.43	0.9248	0.069845	0.41893	92.461	0.10991	0.82357	0.0005488	50.622	0.72787	-0.63982	0.35312	62	64	96	128	73	60	25	64
161423	ENSDARG00000037307	gnpda1	protein_coding	E004	exon	14	23412411	23412548	138	+	no	FALSE	TRUE	50.771	0.8997	-0.14149	0.75626	32.796	0.32803	0.67034	0.72386	44.388	0.29581	-0.79569	0.3131	50.621	0.99603	0.018564	0.99241	36	47	42	80	49	53	50	20
469426	ENSDARG00000098660	TSTD2	protein_coding	E003	exon	14	51861253	51861411	159	-	no	FALSE	TRUE	67.573	0.87329	-0.14548	0.7817	66.172	0.27208	-0.42971	1.4652e-07	62.679	0.50721	0.13924	0.042651	50.62	0.80997	-0.4025	0.92642	64	78	59	73	58	53	43	59
381780	ENSDARG00000079055	TARBP1	protein_coding	E002	exon	13	39152248	39152345	98	+	no	FALSE	TRUE	49.665	0.49575	-0.38317	0.19326	40.509	0.18803	-0.73056	0.081356	38.11	0.62356	0.34484	0.11136	50.619	0.90967	-0.26042	0.84226	58	47	57	38	74	47	36	23
182672	ENSDARG00000041586	dhx40	protein_coding	E013	exon	15	17334754	17334911	158	+	no	FALSE	TRUE	70.075	0.89956	-0.16597	0.0020418	56.347	0.024958	-1.2075	0	43.599	0.038803	1.1743	0.079714	50.618	0.99043	0.05008	3.6515e-07	74	91	61	59	60	59	36	18
112524	ENSDARG00000024295	slc11a2	protein_coding	E002	exon	11	263582	263735	154	-	no	FALSE	TRUE	158.63	0.96195	0.003843	0.012487	95.808	0.29821	-0.4678	0.00088469	129.27	0.2616	0.45779	0.0016842	50.617	0.91967	-0.24092	0.99486	121	144	148	226	76	53	29	42
251830	ENSDARG00000058574	abcg2c	protein_coding	E006	exon	13	4909605	4909694	90	-	no	FALSE	TRUE	46.835	0.12306	-0.60886	0.11478	49.801	0.28917	-0.52626	2.0278e-05	30.726	0.92323	-0.19157	0.029007	50.617	0.31944	-1.0072	0.11634	63	65	25	40	99	41	22	29
290274	ENSDARG00000062915	polr3b	protein_coding	E028	exon	18	15451591	15451770	180	-	no	FALSE	TRUE	49.552	0.92448	0.12848	0.024683	40.928	0.97065	0.055928	0.0063399	40.625	0.92753	0.083254	0.010294	50.616	0.60356	0.66167	0.77677	61	40	51	48	52	46	54	27
1946	ENSDARG00000000830	telo2	protein_coding	E005	exon	24	37920681	37920783	103	+	no	FALSE	TRUE	38.84	0.93329	0.10583	0.0013901	28.217	0.094884	-1.1451	3.8878e-07	27.733	0.073612	1.2621	0.011875	50.616	0.19452	-1.0344	0.3093	43	37	38	39	69	59	29	11
23574	ENSDARG00000005561	gfm2	protein_coding	E002	exon	5	33979234	33979315	82	+	no	FALSE	TRUE	67.688	0.54839	0.31565	5.0717e-08	66.831	0.83856	0.13899	0.029938	75.109	0.75294	0.17782	0.0015598	50.613	0.99826	0.022555	0.27491	57	64	73	78	70	46	40	76
39678	ENSDARG00000008805	orc3	protein_coding	E025	exon	17	49256585	49256632	48	-	no	FALSE	TRUE	44.208	0.96621	-0.055647	0.0016505	41.569	0.48196	0.48615	0.00046481	42.141	0.58959	-0.52606	0.00010961	50.613	0.69717	0.72415	0.018782	46	42	39	52	47	58	47	38
76079	ENSDARG00000016233	sdr16c5a	protein_coding	E004	exon	2	11714240	11714339	100	-	no	FALSE	TRUE	142.95	0.44966	0.23888	0.065542	84.162	0.94063	0.096985	1.2113e-05	142.14	0.58908	0.084078	1.4119e-09	50.611	0.97258	-0.10148	0.9918	96	93	176	204	72	52	33	69
25971	ENSDARG00000006029	lta4h	protein_coding	E009	exon	4	7653813	7653924	112	-	no	FALSE	TRUE	117.96	0.87574	0.084853	0.69258	91.115	0.63867	0.24602	0.04358	84.238	0.80435	-0.17698	0.35926	50.611	0.81525	-0.4521	0.12371	120	132	108	118	72	52	33	40
2338	ENSDARG00000000966	ncor2	protein_coding	E024	exon	8	43401693	43401795	103	-	no	FALSE	TRUE	113.93	0.87395	0.096392	1.8244e-07	101.76	0.00010696	-1.1561	0	87.832	9.199e-05	1.2684	4.2882e-08	50.611	0.34366	-0.93109	0.41417	122	133	97	111	72	52	33	64
42893	ENSDARG00000009473	ppardb	protein_coding	E010	exon	8	23696077	23696280	204	+	no	FALSE	TRUE	113.81	0.50595	0.29944	0.82955	87.714	0.36096	-0.32445	3.0177e-06	93.924	0.12261	0.73413	0.021445	50.61	0.92183	0.31862	0.03141	102	118	124	114	71	33	51	55
53226	ENSDARG00000011703	clocka	protein_coding	E007	exon	20	22244818	22244877	60	+	no	FALSE	TRUE	41.802	0.94612	-0.15917	0.089017	50.51	0.73128	-0.3669	2.346e-05	37.77	0.7884	0.18833	0.0017464	50.61	0.85941	0.40508	0.24962	72	34	31	34	41	51	58	47
156583	ENSDARG00000036375	cyfip2	protein_coding	E011	exon	14	33657496	33657583	88	-	no	FALSE	TRUE	98.779	0.80425	0.17927	0.033445	105.43	0.92195	0.10771	5.7507e-11	84.053	0.88239	0.0043812	0.0028627	50.608	0.97858	-0.13883	0.057945	121	115	76	91	89	33	37	87
200624	ENSDARG00000044812	ttc17	protein_coding	E018	exon	7	50060471	50060583	113	-	no	FALSE	TRUE	69.839	0.56575	0.27794	0.0135	55.943	0.45643	-0.40915	0.032128	65.734	0.1173	0.65044	2.1221e-05	50.607	0.97216	-0.12739	0.63225	57	67	81	75	59	51	44	47
238792	ENSDARG00000056679	morc3a	protein_coding	E005	exon	9	30754725	30754791	67	-	no	FALSE	TRUE	45.408	0.84243	-0.17462	0.19682	53.843	0.91671	0.088321	0.0041658	47.298	0.71489	-0.30001	0.0035298	50.607	0.87757	0.39913	0.16044	56	46	44	38	43	57	51	58
257902	ENSDARG00000059600	rabep1	protein_coding	E011	exon	5	58391094	58391210	117	+	no	FALSE	TRUE	105.91	0.95098	-0.012634	0.0014021	110.44	0.62854	-0.17605	2.3907e-06	97.665	0.76403	0.15672	0.0052997	50.606	0.82048	-0.39976	0.17645	113	122	93	102	75	45	37	100
229020	ENSDARG00000055339	MIPEP	protein_coding	E009	exon	10	39165921	39165978	58	+	no	FALSE	TRUE	96.062	0.34585	-0.34632	0.010449	106.35	0.8014	-0.044167	0	59.479	0.7227	-0.26418	8.8586e-07	50.605	0.99879	0.038397	0.29561	138	138	56	64	61	57	37	60
215717	ENSDARG00000052866	htt	protein_coding	E037	exon	1	40630644	40630780	137	-	no	FALSE	TRUE	85.914	0.15912	-0.59008	0.018986	104.66	0.90107	-0.070324	0.0013074	74.254	0.3196	-0.51988	0.0028847	50.605	0.93249	-0.24127	0.58771	98	127	51	77	68	51	37	93
166893	ENSDARG00000038397	rpap2	protein_coding	E001	exon	2	11007276	11008137	862	-	no	FALSE	TRUE	52.998	0.84337	0.15501	0.00051183	42.146	0.75217	-0.19088	0.87386	49.65	0.54273	0.36997	0.082411	50.605	0.96541	0.18733	0.93584	45	49	66	52	51	38	62	35
28344	ENSDARG00000006420	atrnl1b	protein_coding	E016	exon	12	29844019	29844151	133	-	no	FALSE	TRUE	111.6	0.9256	0.22261	0.12434	132.3	0.82086	0.082438	0.0042565	112.16	0.98612	0.10228	0.021856	50.602	0.96345	-0.16203	0.16505	126	132	66	133	69	38	48	137
381467	ENSDARG00000079013	dpy19l3	protein_coding	E016	exon	7	47050553	47050609	57	+	no	FALSE	TRUE	86.053	0.91114	-0.082307	0.0001683	99.472	0.13395	-0.49384	4.4697e-14	60.172	0.22976	0.28004	4.9473e-05	50.602	0.95574	0.27461	0.1395	129	113	55	57	92	26	41	68
82438	ENSDARG00000017311	gpsm2	protein_coding	E022	exon	2	45657521	45657656	136	-	no	FALSE	TRUE	106.4	0.9851	0.029683	0.13083	125.26	0.40826	0.35646	0.0022694	94.326	0.46361	-0.35129	0.087386	50.601	0.96868	0.22927	0.57248	121	146	88	79	39	56	55	113
170427	ENSDARG00000039082	zgc:123010	protein_coding	E009	exon	13	40130340	40130418	79	-	no	FALSE	TRUE	56.738	0.96816	-0.071571	6.9532e-05	55.689	0.79705	0.21325	1.5643e-07	52.866	0.70041	-0.25423	0	50.601	0.89189	0.37616	0.9096	51	68	50	61	39	56	55	50
346862	ENSDARG00000075798	usp38	protein_coding	E005	exon	1	34747988	34748117	130	+	no	FALSE	TRUE	44.274	0.80425	0.24918	0.018638	37.265	0.79672	-0.20117	0.27989	43.179	0.51336	0.42692	0.01366	50.6	0.99468	0.050282	0.94679	43	36	47	52	48	56	48	34
105132	ENSDARG00000021805	aes	protein_coding	E001	exon	22	21769059	21770031	973	-	no	FALSE	TRUE	113.79	0.71769	0.17123	0.94331	127.51	0.81797	0.078215	0.5966	116.85	0.89577	0.080319	0.78633	50.599	0.69171	0.61344	0.90225	123	123	116	98	47	37	66	134
195979	ENSDARG00000043884	nup43	protein_coding	E008	exon	20	1299205	1299282	78	+	no	FALSE	TRUE	82.114	0.89366	-0.11716	0.94955	65.221	0.98532	0.079467	0.0014518	67.756	0.86032	-0.16647	0.00072283	50.598	0.93433	-0.27856	0.57559	69	93	76	94	73	50	34	42
395942	ENSDARG00000086668	si:dkey-7j22.4	protein_coding	E003	exon	4	43904802	43904942	141	-	no	FALSE	TRUE	22.202	0.72659	-0.35739	0.0060843	18.705	0.44136	-0.81999	0.12716	14.763	0.73609	0.48016	0.00089884	50.598	0.99654	-0.0045042	0.74801	23	29	22	16	33	49	66	8
282773	ENSDARG00000062173	camsap2a	protein_coding	E018	exon	22	22351088	22351249	162	-	no	FALSE	TRUE	71.391	0.86747	-0.14642	0.48371	83.116	0.90365	-0.048189	5.2834e-06	70.354	0.9364	-0.086906	0.00090213	50.597	0.98134	-0.22863	0.14133	88	77	55	71	72	31	52	84
231032	ENSDARG00000055620	acad9	protein_coding	E014	exon	11	26461244	26461344	101	-	no	FALSE	TRUE	104.71	0.65778	-0.16438	0.0001792	101.89	0.84242	0.099024	0.11135	82.144	0.53554	-0.29801	0.033265	50.596	0.83436	0.47507	0.91339	128	118	90	90	65	37	52	71
113620	ENSDARG00000024717	selenbp1	protein_coding	E010	exon	16	38204133	38204225	93	+	no	FALSE	TRUE	109.06	0.86755	-0.10387	0.087852	61.162	0.95849	-0.020268	0.0010819	106.32	0.89516	-0.12525	0.084058	50.595	0.89046	-0.34502	0.94059	71	72	78	219	68	62	27	46
404307	ENSDARG00000088307	mkl2a	protein_coding	E002	exon	12	19870207	19870421	215	+	no	FALSE	TRUE	47.574	0.71889	0.31722	0.0891	55.505	0.32706	0.6956	0.0080205	57.469	0.58165	-0.3202	0.064325	50.594	0.98167	-0.11031	0.51162	36	55	46	55	44	55	52	70
334072	ENSDARG00000074531	spag9a	protein_coding	E025	exon	3	18191433	18191563	131	-	no	FALSE	TRUE	67.806	0.74	-0.20966	3.1758e-05	129.48	0.0058422	0.70486	1.862e-07	97.437	0.015261	-0.98625	0.044015	50.59	0.94015	0.25801	0.1649	96	91	41	51	54	42	56	182
25037	ENSDARG00000005828	faima	protein_coding	E005	exon	9	23943986	23944468	483	+	no	FALSE	TRUE	65.397	0.99364	-0.024548	0.884	59.573	0.45632	-0.45701	0.64977	32.812	0.52661	0.44396	0.89698	50.589	0.90069	0.26415	0.64228	84	96	40	49	70	36	49	15
267125	ENSDARG00000060600	CAPN15	protein_coding	E011	exon	24	39193360	39193538	179	+	no	FALSE	TRUE	33.015	0.66107	0.36992	0.77497	29.596	0.93674	-0.046306	0.19039	33.29	0.56158	0.4305	0.17871	50.589	0.39287	-0.87895	0.57054	32	28	33	40	64	61	31	29
329237	ENSDARG00000074129	edem3	protein_coding	E020	exon	8	19453114	19453264	151	-	no	FALSE	TRUE	82.407	0.47384	0.51953	0.034649	58.341	0.50289	-0.4956	0.019804	69.979	0.079699	1.0047	0.00054071	50.588	0.84115	-0.43989	0.78536	58	89	71	115	73	61	24	36
272528	ENSDARG00000061214	lipin2	protein_coding	E004	exon	2	30987725	30987820	96	+	no	FALSE	TRUE	101.57	0.99383	-0.037284	0.68719	94.927	0.58648	0.13005	0.0029699	102.48	0.64748	-0.22956	0.00045897	50.587	0.76623	0.48976	0.80596	94	97	87	133	56	48	49	94
145061	ENSDARG00000033861	sepsecs	protein_coding	E001	exon	7	71196416	71196829	414	-	no	FALSE	TRUE	51.775	0.81899	-0.19511	0.64819	39.604	0.17249	-0.67862	0.57524	45.287	0.35999	0.47971	0.082408	50.587	0.9623	0.18072	0.92025	44	51	48	66	56	48	49	28
478845	ENSDARG00000099397	si:cabz01080295.1	protein_coding	E005	exon	11	44899279	44899505	227	+	no	FALSE	TRUE	45.783	0.81956	-0.10856	0.70806	49.48	0.78595	-0.05028	0.13596	44.21	0.98676	-0.13825	0.54696	50.587	0.98519	-0.05282	0.99545	56	45	39	46	72	42	42	48
162072	ENSDARG00000037406	wdr19	protein_coding	E032	exon	1	20839601	20839774	174	-	no	FALSE	TRUE	52.387	0.94855	-0.090924	0.00058732	48.788	0.30886	-0.54142	0.0069816	49.615	0.48867	0.44997	0.042083	50.585	0.88964	-0.35464	0.0020167	46	58	47	61	58	54	42	44
380465	ENSDARG00000078947	sdccag8	protein_coding	E004	exon	13	10942520	10942663	144	+	no	FALSE	TRUE	63.988	0.49177	0.58796	0.11793	75.583	0.60822	0.21445	0.00059091	74.014	0.76485	0.35216	0.00023179	50.582	0.99088	-0.02369	0.46735	66	64	49	81	59	41	53	91
72870	ENSDARG00000015563	LPIN3	protein_coding	E003	exon	6	1618335	1618449	115	-	no	FALSE	TRUE	57.808	0.81067	0.2886	0.21791	43.322	0.30578	-0.70797	0.00074462	48.138	0.13216	0.97258	0.00048333	50.582	0.9364	0.24821	0.78732	60	49	49	76	52	47	53	27
211347	ENSDARG00000052094	notch1b	protein_coding	E027	exon	5	65047063	65047176	114	-	no	FALSE	TRUE	345.39	0.99625	-0.051212	0.0052077	374.66	0.00011379	-0.56958	1.1415e-12	237.99	0.063837	0.50602	2.2316e-06	50.579	0.97258	-0.49137	0.054889	474	462	203	282	123	17	25	238
174247	ENSDARG00000039843	znf800b	protein_coding	E001	exon	4	3442338	3442469	132	+	no	FALSE	TRUE	17.572	0.89274	-0.42199	0.75463	16.24	0.75954	0.51663	0.00011836	15.389	0.37109	-0.91178	2.2058e-07	50.579	0.8475	0.43614	0.20544	27	10	18	16	37	40	71	13
284190	ENSDARG00000062307	ccdc61	protein_coding	E006	exon	21	21230154	21230306	153	+	no	FALSE	TRUE	69.089	0.98808	0.033482	0.41145	60.572	0.63561	-0.26842	0.02038	59.787	0.62157	0.33196	0.48192	50.578	0.90496	-0.29787	0.66675	69	72	60	79	63	53	39	46
337105	ENSDARG00000074759	ccar1	protein_coding	E034	exon	13	18303076	18303174	99	+	no	FALSE	TRUE	64.953	0.58876	0.33053	0.026455	57.422	0.37623	-0.42371	1.5317e-05	58.624	0.15661	0.72981	4.9029e-07	50.578	0.84166	-0.38693	0.26309	61	68	57	77	63	53	39	47
17672	ENSDARG00000004415	tcf7l2	protein_coding	E010	exon	12	30874693	30874855	163	-	no	FALSE	TRUE	156	0.069704	-0.38064	0.14611	274.8	0.0045862	0.48298	4.1955e-07	194.9	0.00015671	-0.79773	0.00030976	50.576	0.91099	0.26351	0.29962	250	194	100	98	55	40	57	352
80802	ENSDARG00000017004	myo10	protein_coding	E014	exon	2	42773380	42773435	56	-	no	FALSE	TRUE	90.55	0.91305	-0.22005	0.0045744	97.454	0.49369	-0.60788	0.006847	70.321	0.40015	0.37463	0.05925	50.575	0.9578	0.23206	0.36088	145	85	71	69	64	40	50	72
252966	ENSDARG00000058719	SMC6	protein_coding	E026	exon	2	6460883	6461000	118	-	no	FALSE	TRUE	95.134	0.92245	0.071272	3.0302e-09	133.9	0.80184	0.14178	0	110.99	0.7308	-0.18911	0.012265	50.574	0.97375	-0.065559	0.012606	128	100	75	85	57	46	50	163
509477	ENSDARG00000101996	cxxc1a	protein_coding	E011	exon	8	7827362	7827411	50	+	no	FALSE	TRUE	55.747	0.19033	0.7779	0.010065	34.868	0.95535	0.10947	0.00020527	46.014	0.3292	0.62916	1.3342e-05	50.571	0.9685	-0.15485	0.091857	35	59	67	62	68	52	36	17
395021	ENSDARG00000086418	si:ch211-236p5.3	protein_coding	E005	exon	17	8139987	8141846	1860	+	no	FALSE	TRUE	65.568	0.84881	0.26989	0.9469	57.605	0.091436	0.18307	0.19655	27.224	0.13402	-0.1344	0.44555	50.57	0.73837	-0.55341	0.95115	83	104	59	22	32	95	25	5
529414	ENSDARG00000103691	RFX7	protein_coding	E001	exon	25	365153	365451	299	+	no	FALSE	TRUE	47.618	0.95579	0.12951	0.18053	47.541	0.41142	-0.56206	7.2405e-05	40.625	0.49114	0.68882	0.00023557	50.57	0.35044	-0.82966	0.0029888	47	61	27	60	61	58	36	38
358506	ENSDARG00000076924	als2b	protein_coding	E014	exon	6	9584893	9585082	190	+	no	FALSE	TRUE	46.378	0.84963	-0.2141	0.023058	46.874	0.96282	-0.048844	2.2746e-05	41.302	0.8538	-0.19164	0.00050579	50.567	0.98767	0.069896	0.4945	43	60	34	52	85	33	40	40
276693	ENSDARG00000061654	wwc3	protein_coding	E007	exon	6	30574867	30574998	132	+	no	FALSE	TRUE	86.273	0.76196	0.16876	0.22925	86.511	0.39581	0.30453	0.031611	91.557	0.74565	-0.13128	0.00016505	50.565	0.99091	-0.002248	0.5719	78	86	85	99	48	57	47	93
215657	ENSDARG00000052866	htt	protein_coding	E007	exon	1	40595659	40595764	106	-	no	FALSE	TRUE	63.918	0.94394	-0.13054	0.018986	56.428	0.17389	-0.98647	0.0013074	46.96	0.082946	0.85591	0.0028847	50.564	0.98519	-0.074386	0.58771	55	91	53	61	57	57	40	32
374076	ENSDARG00000078359	endouc	protein_coding	E001	exon	18	15490813	15491478	666	-	no	FALSE	TRUE	234.38	0.87832	0.072521	0.71773	193.89	0.86066	0.035024	0.0099232	160.37	0.73884	0.055985	0.030582	50.563	0.47243	-0.72871	0.65411	251	284	199	219	96	39	26	86
168899	ENSDARG00000038801	klhl20	protein_coding	E008	exon	2	34136170	34136285	116	+	no	FALSE	TRUE	71.386	0.7499	0.24484	1.0253e-05	50.22	0.24683	-0.71131	0.017872	57.721	0.06466	0.96561	0.21729	50.563	0.82814	-0.45063	0.80657	53	79	68	88	73	51	33	27
235841	ENSDARG00000056267	dixdc1b	protein_coding	E017	exon	21	25077138	25077209	72	+	no	FALSE	TRUE	45.685	0.55743	-0.35103	0.1785	71.762	0.071617	0.70023	2.3853e-05	52.215	0.045937	-1.009	3.7889e-06	50.563	0.73627	0.52825	0.060922	65	59	36	27	56	38	58	86
61681	ENSDARG00000013360	sh3gl3a	protein_coding	E015	exon	7	12656175	12656391	217	-	no	FALSE	TRUE	92.208	0.81103	-0.24589	0.90626	101.24	0.72651	0.060047	4.3939e-07	92.375	0.6365	-0.3109	0.0036124	50.559	0.96873	-0.20662	0.97875	102	98	92	81	60	50	44	103
500590	ENSDARG00000101220	polrmt	protein_coding	E001	exon	22	18993425	18993673	249	-	no	FALSE	TRUE	69.369	0.85295	0.20864	0.024957	53.923	0.49925	-0.63903	0.10475	61.02	0.043838	0.86823	0.1041	50.559	0.95212	-0.18082	0.042725	47	81	74	77	67	44	44	39
358482	ENSDARG00000076924	als2b	protein_coding	E002	exon	6	9558252	9558412	161	+	no	FALSE	TRUE	50.285	0.75414	-0.23294	0.023058	45.848	0.33356	-0.53669	2.2746e-05	39.967	0.67764	0.27842	0.00050579	50.555	0.78549	-0.47758	0.4945	59	53	46	46	71	56	30	31
379156	ENSDARG00000078825	bub1ba	protein_coding	E026	exon	20	53703783	53703898	116	+	no	FALSE	TRUE	89.577	0.33828	0.44695	0.0017718	60.816	0.0002766	-1.5207	0.00010051	64.664	0.00018853	1.9435	9.9095e-06	50.554	0.43026	-0.93655	0.65794	84	92	75	112	80	56	23	21
235287	ENSDARG00000056206	camk2g2	protein_coding	E027	exon	13	22104618	22104693	76	+	no	FALSE	TRUE	138.39	0.99162	-0.10118	0.11606	123.66	0.6231	-0.20586	0	141.74	0.74223	0.11605	0.004295	50.551	0.89389	-0.2349	0.0085754	145	102	132	179	65	49	41	124
313876	ENSDARG00000070127	nfxl1	protein_coding	E020	exon	23	44123036	44123105	70	+	no	FALSE	TRUE	57.634	0.99415	0.024805	0.326	57.175	0.38589	0.41799	0.0043261	60.88	0.4296	-0.44067	6.9398e-06	50.551	0.92259	-0.24094	0.029554	50	59	61	62	65	49	41	61
451991	ENSDARG00000096457	si:dkey-118j18.2	protein_coding	E002	exon	24	16005766	16005836	71	+	no	FALSE	TRUE	48.801	0.99828	-0.004004	0.7194	44.035	0.91611	-0.042014	2.2669e-07	37.628	0.92181	0.070668	0.0027773	50.551	0.9098	-0.31051	0.62251	58	52	45	43	58	55	41	28
127236	ENSDARG00000028896	plpp2b	protein_coding	E003	exon	22	21550936	21551198	263	+	no	FALSE	TRUE	52.729	0.42106	0.19346	0.0035202	32.525	0.77279	-0.16206	0.00048822	49.205	0.30603	0.45905	6.5906e-06	50.548	0.84854	-0.35958	0.80719	35	43	58	75	60	61	34	23
320279	ENSDARG00000071051	cbx6a	protein_coding	E005	exon	22	29131220	29131286	67	-	no	FALSE	TRUE	91.664	0.97605	0.014992	0.72031	88.165	0.78525	0.15708	0.0028597	72.794	0.7718	-0.072117	0.0043324	50.539	0.9751	0.15743	0.96866	103	109	67	95	57	47	49	62
357620	ENSDARG00000076839	ftr86	protein_coding	E003	exon	15	549042	549137	96	+	no	FALSE	TRUE	47.386	0.29981	0.64938	0.65174	22.969	0.94852	0.002488	0.067892	55.627	0.23875	0.64322	1.7341e-05	50.538	0.80097	-0.48603	0.20833	17	22	63	85	83	60	17	28
409266	ENSDARG00000089271	si:dkey-114c15.7	protein_coding	E004	exon	5	22622021	22625594	3574	+	no	FALSE	TRUE	256.4	0.81817	-0.05672	0.95739	380.75	0.48474	0.11854	0.0028735	273.54	0.35482	-0.20822	0.0024896	50.535	0.63977	-0.46314	0.89676	372	322	178	180	67	34	53	430
101756	ENSDARG00000021048	clptm1l	protein_coding	E011	exon	19	1911821	1911915	95	-	no	FALSE	TRUE	84.931	0.96768	-0.056507	0.56528	58.079	0.37772	0.468	0.0010475	77.692	0.33242	-0.63879	0.0012657	50.534	0.78549	0.61247	0.39424	61	77	107	94	76	34	46	42
172785	ENSDARG00000039443	zgc:110353	protein_coding	E003	exon	8	24228477	24228573	97	-	no	FALSE	TRUE	6.9019	0.91653	0.28514	0.99919	3.7061	0.88341	0.35342	0.96958	7.7018	0.97729	-0.11753	0.91593	50.533	0.030007	-1.6881	0.0036056	3	4	12	8	57	90	10	4
489044	ENSDARG00000100206	klhdc4	protein_coding	E015	exon	25	12633373	12633462	90	-	no	FALSE	TRUE	119.82	0.99497	-0.077482	0.043214	103.29	0.94563	-0.11171	0.11784	88.835	0.92252	0.049749	0.047055	50.53	0.90471	0.36925	0.5422	97	171	110	108	70	27	57	58
360758	ENSDARG00000077090	si:ch211-127b11.1	protein_coding	E005	exon	4	14639512	14640625	1114	-	no	FALSE	TRUE	70.436	0.97218	-0.018006	0.91382	59.117	0.4344	0.45447	0.90814	50.564	0.36917	-0.43141	0.84977	50.525	0.91781	0.29126	0.9927	78	80	53	76	44	57	50	30
504076	ENSDARG00000101543	strumpellin	protein_coding	E024	exon	16	43413739	43413931	193	-	no	FALSE	TRUE	64.726	0.96196	-0.05621	0.00070678	78.965	0.3172	0.44337	0.0010542	60.309	0.63763	-0.53473	0.20204	50.525	0.9248	0.27204	0.84998	89	73	35	69	51	51	50	76
221701	ENSDARG00000053992	sfi1	protein_coding	E017	exon	6	40914486	40914581	96	-	no	FALSE	TRUE	42.963	0.80663	-0.3522	0.56443	55.498	0.60316	-0.39359	0.028536	37.606	0.9737	0.037756	0.009144	50.524	0.97504	-0.20913	0.2554	51	66	23	37	83	39	36	51
140918	ENSDARG00000032601	macrod2	protein_coding	E016	exon	13	34397194	34397271	78	+	no	FALSE	TRUE	19.033	0.94739	0.29165	0	11.563	0.44538	-0.86716	0.14005	17.702	0.77446	1.0608	0	50.522	0.79096	0.65568	0.021162	15	13	13	36	22	56	68	8
497852	ENSDARG00000100977	golim4a	protein_coding	E007	exon	18	5102556	5102711	156	-	no	FALSE	TRUE	74.617	0.76454	-0.23438	0.28131	74.666	0.23254	-0.50807	0.34302	50.078	0.76028	0.27928	0.39636	50.519	0.62086	-0.69521	0.88218	101	93	59	52	57	69	29	42
315743	ENSDARG00000070447	slc39a9	protein_coding	E006	exon	17	48052916	48053001	86	+	no	FALSE	TRUE	68.059	0.1692	0.52031	0.39011	37.065	0.12868	-0.88943	0	55.381	0.0058138	1.4558	0	50.519	0.97581	-0.11868	0.45713	52	55	81	84	63	44	47	13
421146	ENSDARG00000091524	znf1031	protein_coding	E014	exon	4	44558299	44558549	251	-	no	FALSE	TRUE	20.949	0.67473	-0.45701	0.6559	19.027	0.99721	-0.062942	0.25427	15.266	0.73519	-0.38978	0.44036	50.518	0.94741	0.18956	0.61113	23	26	20	16	33	62	54	11
519219	ENSDARG00000102787	fam193a	protein_coding	E013	exon	1	36644747	36644879	133	+	no	FALSE	TRUE	70.34	0.96462	0.035584	0.0034189	59.77	0.062168	-0.77739	0.0012631	54.372	0.18549	0.80344	0.0057897	50.514	0.62338	-0.63968	0.34047	76	76	75	57	60	62	33	36
125442	ENSDARG00000028213	ttn.2	protein_coding	E246	exon	9	43269642	43269732	91	-	no	FALSE	TRUE	1013.6	0.22014	0.18028	0	1082	2.6325e-10	NA	0	910.99	3.3945e-08	NA	0	50.512	0.62889	NA	0.081865	1252	1083	869	918	75	37	44	957
510099	ENSDARG00000102056	si:dkeyp-94b4.1	protein_coding	E023	exon	12	15760738	15760945	208	+	no	FALSE	TRUE	143.5	0.77904	-0.21762	0.17239	138.01	0.040958	-0.56822	0.025702	105.57	0.6978	0.3337	0.03012	50.511	0.051112	-1.4281	0.075147	171	176	88	153	78	62	19	86
93760	ENSDARG00000019564	asap2b	protein_coding	E004	exon	20	29746942	29747016	75	+	no	FALSE	TRUE	84.19	0.97305	-0.046839	2.1149e-05	84.058	0.38116	-0.42624	4.65e-05	51.822	0.65907	0.37918	0.17899	50.511	0.62383	0.65078	0.49222	118	109	62	56	38	61	51	41
54192	ENSDARG00000011909	itpr2	protein_coding	E023	exon	18	16020363	16020483	121	+	no	FALSE	TRUE	62.416	0.42221	-0.37747	0.089426	58.817	0.28171	-0.52528	0.017803	49.753	0.83401	0.11605	0.011106	50.511	0.97881	-0.11114	0.76311	75	67	51	61	68	43	44	41
254297	ENSDARG00000058949	CU856539.3	protein_coding	E001	exon	10	2529249	2529472	224	+	no	FALSE	TRUE	62.106	0.81281	0.1667	0.933	62.993	0.83593	0.12592	0.006032	59.946	0.95615	0.02959	0.016043	50.51	0.99201	-0.05608	0.96717	64	66	62	59	54	55	44	60
40046	ENSDARG00000008852	elp4	protein_coding	E009	exon	7	15763750	15763881	132	-	no	FALSE	TRUE	85.99	0.66507	0.26335	0.57035	74.669	0.90635	0.14491	0.0059642	86.28	0.77612	-0.020193	0.0011934	50.509	0.76405	0.48042	0.16413	84	69	79	115	53	36	62	72
197126	ENSDARG00000044136	rab3gap2	protein_coding	E008	exon	17	25594390	25594464	75	-	no	FALSE	TRUE	73.082	0.33828	0.50416	0.28507	62.521	0.13164	0.61638	6.5596e-05	74.048	0.87183	-0.11687	0.027021	50.508	0.98621	-0.098547	0.91534	59	68	93	72	79	49	30	61
77702	ENSDARG00000016514	gtf2h2	protein_coding	E017	exon	5	25631968	25632007	40	+	no	FALSE	TRUE	71.44	0.77486	0.22956	0.32417	40.157	0.032544	-1.4066	0.0089879	57.248	0.001226	1.5873	2.3049e-05	50.508	0.64663	-0.73169	0.41253	53	63	82	88	79	49	30	14
342458	ENSDARG00000075333	tbc1d25	protein_coding	E007	exon	8	23646299	23649255	2957	+	no	FALSE	TRUE	136.37	0.18781	-0.22949	0.39394	111.03	0.11299	-0.33695	0.19561	118.49	0.75537	0.13494	0.021593	50.504	0.91311	-0.22831	0.96775	128	135	137	150	90	55	16	81
155948	ENSDARG00000036235	zbtb3	protein_coding	E001	exon	14	35065204	35065561	358	+	no	FALSE	TRUE	53.853	0.83797	-0.14993	0.37431	45.702	0.9142	0.099135	0.20943	41.264	0.74334	-0.27835	0.051832	50.504	0.98392	0.11176	0.69205	63	54	43	59	50	54	48	27
240192	ENSDARG00000056829	CR559945.1	protein_coding	E011	exon	13	11667548	11667740	193	-	no	FALSE	TRUE	44.675	0.49279	-0.34812	0.0030698	53.029	0.65856	0.38876	0.11578	41.158	0.18202	-0.7139	0.57115	50.504	0.8888	0.43369	0.20104	43	67	38	34	50	54	48	50
12522	ENSDARG00000003446	ippk	protein_coding	E007	exon	22	10495986	10496044	59	-	no	FALSE	TRUE	89.874	0.76875	-0.18599	0.43162	74.09	0.99624	-0.054428	0.32306	76.935	0.77728	-0.17822	0.0018799	50.501	0.96728	-0.12894	0.056457	92	85	87	99	68	54	34	53
548255	ENSDARG00000105261	nfkb1	protein_coding	E009	exon	14	50623751	50623914	164	-	no	FALSE	TRUE	76.723	0.84593	-0.17905	0.037442	77.554	0.94166	-0.039815	6.4317e-05	69.668	0.86892	-0.14367	0.001857	50.5	0.91944	-0.261	0.02688	76	92	71	72	60	41	52	68
294991	ENSDARG00000063371	rasa3	protein_coding	E009	exon	1	370640	370717	78	-	no	FALSE	TRUE	39.818	0.88245	-0.17869	0.20975	51.534	0.86514	0.13297	1.2671e-09	39.098	0.73951	-0.31619	0.0010909	50.499	0.99432	0.069869	0.75602	50	51	28	34	53	47	52	53
408282	ENSDARG00000089138	si:ch1073-440b2.1	protein_coding	E010	exon	1	27751051	27751173	123	-	no	FALSE	TRUE	65.343	0.83079	-0.19912	0.041761	76.336	0.44354	-0.37692	0	52.874	0.63014	0.15897	0.0011151	50.497	0.90516	-0.29409	0.67577	69	103	53	42	78	41	38	62
214006	ENSDARG00000052594	nkiras2	protein_coding	E003	exon	3	17719524	17719765	242	-	no	FALSE	TRUE	63.147	0.44793	-0.27938	0.84644	66.028	0.6059	0.16108	0.0065919	56.822	0.2229	-0.42761	0.00069912	50.494	0.90754	0.2254	0.99496	74	69	51	63	56	40	56	58
182752	ENSDARG00000041599	zgc:91860	protein_coding	E006	exon	18	17457394	17457464	71	+	no	FALSE	TRUE	25.544	0.78451	-0.25338	0.097276	21.611	0.40808	-0.69193	0.092911	19.786	0.70499	0.44243	0.36668	50.492	0.98767	0.07001	0.96483	29	26	19	30	42	52	56	13
323034	ENSDARG00000071492	fbxo45	protein_coding	E002	exon	24	28352973	28353329	357	-	no	FALSE	TRUE	140.71	0.88511	0.04416	0.9408	114.04	0.84803	0.10645	0.031129	125.36	0.98409	-0.088087	0.0057949	50.491	0.98858	-0.084626	0.98055	137	128	134	169	74	40	42	87
384407	ENSDARG00000079312	kmt2ca	protein_coding	E020	exon	24	7455561	7455742	182	+	no	FALSE	TRUE	109.57	0.80146	-0.13147	3.1883e-07	113.38	0.33501	-0.32186	8.4096e-09	96.957	0.66691	0.1883	1.6445e-08	50.49	0.80691	-0.47885	0.10016	121	128	88	109	67	46	42	97
324910	ENSDARG00000073686	heatr6	protein_coding	E001	exon	21	38697388	38697695	308	+	no	FALSE	TRUE	71.967	0.90753	-0.10141	0.0011404	70.861	0.66538	0.27887	0.13198	79.459	0.52291	-0.38967	0.015159	50.49	0.79363	0.47202	0.63943	53	76	70	91	50	33	67	80
388604	ENSDARG00000079702	wdr81	protein_coding	E007	exon	15	26630127	26630308	182	-	no	FALSE	TRUE	52.069	0.63025	-0.29822	0.065461	41.044	0.084912	-0.98494	0.0014697	35.905	0.34608	0.66486	0.0017964	50.49	0.97823	0.12402	0.72272	62	53	40	57	67	46	42	17
284051	ENSDARG00000062280	hace1	protein_coding	E018	exon	16	2874817	2874899	83	-	no	FALSE	TRUE	60.574	0.14166	0.56635	0.0099782	42.306	0.45055	0.44128	0.39697	61.485	0.86802	0.11449	0.036801	50.485	0.96297	-0.18324	0.56632	37	52	70	83	48	70	35	39
110934	ENSDARG00000023766	gnsa	protein_coding	E014	exon	4	4514451	4515371	921	+	no	FALSE	TRUE	148.59	0.62269	0.24177	0.16378	107.31	0.71235	-0.16629	0.070822	147.72	0.4099	0.36865	0.12579	50.483	0.92514	-0.26255	0.81706	117	113	174	190	72	45	39	96
284657	ENSDARG00000062330	si:ch211-233a24.2	protein_coding	E091	exon	13	12834830	12835019	190	+	no	FALSE	TRUE	106.28	0.7253	-0.18071	0.10195	117.19	0.044331	-0.61073	8.7126e-06	84.97	0.37865	0.40292	0.0023301	50.481	0.9673	-0.15319	0.13007	128	142	85	79	58	57	39	91
521190	ENSDARG00000102963	SIRT6	protein_coding	E005	exon	2	53500521	53500580	60	-	no	FALSE	TRUE	57.548	0.80645	-0.20923	1.5502e-07	52.232	0.015181	-1.032	9.3793e-07	39.517	0.14578	0.76253	5.7136e-05	50.479	0.97817	-0.14854	0.99031	75	64	43	53	66	38	50	27
165400	ENSDARG00000038011	cyth4a	protein_coding	E005	exon	3	29366656	29366732	77	-	no	FALSE	TRUE	0.47132	NA	-13.004	NA	0.59758	NA	-11.153	NA	0	NA	NA	NA	50.478	1	-11.435	0.76702	0	2	0	0	93	70	0	0
26456	ENSDARG00000006112	myof	protein_coding	E011	exon	12	10486769	10486939	171	-	no	FALSE	TRUE	44.038	0.97448	0.065868	0.0010147	47.356	0.39693	-0.5028	0.019571	25.145	0.56419	0.56599	0.24604	50.477	0.99914	0.025546	0.19272	65	63	22	32	69	63	25	23
148352	ENSDARG00000034771	rab13	protein_coding	E008	exon	16	23889343	23889393	51	+	no	FALSE	TRUE	106.58	0.85823	0.15138	0.35395	70.852	0.27774	-0.67657	0.0035653	82.928	0.081999	0.83122	0.0015335	50.476	0.99678	-0.016646	0.83488	85	111	101	133	61	50	43	31
85270	ENSDARG00000017834	micall2b	protein_coding	E007	exon	1	8783055	8783172	118	-	no	FALSE	TRUE	68.386	0.47537	-0.44606	0.015282	86.776	0.62269	-0.21778	0.010744	58.045	0.80118	-0.22358	0.00010503	50.47	0.88695	0.37507	0.72748	107	80	54	39	57	49	47	77
75247	ENSDARG00000016056	mhc1laa	protein_coding	E002	exon	8	44449959	44450216	258	+	no	FALSE	TRUE	59.5	0.92132	-0.088177	0.9724	40.848	0.057637	-0.84929	0.21234	49.435	0.16746	0.8337	0.53648	50.469	0.99773	0.030721	0.59965	47	59	46	89	73	43	40	23
382399	ENSDARG00000079110	cluap1	protein_coding	E006	exon	24	37581888	37582001	114	-	no	FALSE	TRUE	36.158	0.46074	-0.4619	0.46734	41.869	0.94441	-0.049887	0.42375	30.133	0.58448	-0.40223	0.3634	50.469	0.59009	0.78255	0.67283	39	54	26	29	33	42	72	35
481313	ENSDARG00000099579	aldh18a1	protein_coding	E002	exon	12	30674709	30674810	102	+	no	FALSE	TRUE	51.025	0.96144	0.058135	0.086247	46.846	0.77713	-0.18922	0.18505	38.416	0.74599	0.2459	0.16852	50.467	0.53403	0.74619	0.53409	54	64	39	51	29	73	47	29
259467	ENSDARG00000059804	fam134c	protein_coding	E002	exon	3	36952089	36952195	107	+	no	FALSE	TRUE	81.933	0.52208	0.25471	0.44986	58.647	0.49824	-0.39025	0.026073	67.557	0.17357	0.60298	0.0093323	50.466	0.62214	-0.69692	0.40979	79	72	74	106	61	61	33	34
603	ENSDARG00000000370	triob	protein_coding	E010	exon	16	8872318	8872964	647	-	no	FALSE	TRUE	115.31	0.94017	0.075155	0.30417	108.67	0.0091097	-0.75914	4.1986e-07	92.117	0.20128	0.82403	1.3984e-06	50.465	0.98518	NA	3.8663e-05	136	126	87	121	60	42	51	76
91998	ENSDARG00000019250	fancf	protein_coding	E001	exon	25	34789712	34791207	1496	-	no	FALSE	TRUE	94.163	NA	NA	NA	70.82	NA	NA	NA	72.813	NA	NA	NA	50.463	NA	NA	NA	107	81	105	86	79	61	19	37
38084	ENSDARG00000008434	bcl2l1	protein_coding	E003	exon	23	19055080	19055252	173	-	no	FALSE	TRUE	50.769	0.71699	-0.27123	0.34805	40.506	0.96252	0.080817	0.13097	45.529	0.79476	-0.43305	0.0015596	50.463	0.9364	0.17542	0.88913	49	45	47	64	46	54	51	31
143201	ENSDARG00000033231	mcm6l	protein_coding	E018	exon	2	50486136	50486385	250	-	no	FALSE	TRUE	4.9493	NA	0.83253	0.93053	2.5982	NA	0.44526	0.53641	4.9278	NA	0.28079	0.72957	50.463	0.88297	-0.51123	0.51869	2	4	3	11	33	85	33	2
367517	ENSDARG00000077753	SZT2	protein_coding	E068	exon	6	2491469	2491927	459	+	no	FALSE	TRUE	69.441	0.82029	-0.26041	0.02678	59.286	5.7895e-06	-2.1416	1.0964e-05	43.959	0.015825	1.8454	0.0080785	50.458	0.54942	-0.75014	8.1265e-06	71	97	38	79	66	60	30	23
216366	ENSDARG00000052994	slc25a28	protein_coding	E003	exon	13	40224142	40224198	57	+	no	FALSE	TRUE	94.354	0.99592	0.04204	3.8716e-07	81.662	0.84643	-0.21675	0.63542	79.803	0.86581	0.2353	0.066488	50.457	0.28164	-1.0187	0.45706	77	117	67	123	82	54	23	59
47418	ENSDARG00000010408	igsf9b	protein_coding	E012	exon	8	4820352	4820468	117	-	no	FALSE	TRUE	92.167	0.99289	-0.083043	0.00016687	105.11	0.79921	-0.13621	4.2808e-14	80.397	0.83204	0.037232	5.0173e-05	50.457	0.93172	-0.32721	0.098493	109	119	65	84	88	29	41	92
377722	ENSDARG00000078694	phlpp1	protein_coding	E007	exon	2	262537	262597	61	+	no	FALSE	TRUE	66.564	0.87426	0.10706	0.0002467	78.096	0.48333	-0.37486	1.2284e-08	81.584	0.29018	0.28228	2.8083e-07	50.457	0.19584	-1.2646	8.5881e-06	52	74	51	93	52	72	30	100
293622	ENSDARG00000063242	ttc13	protein_coding	E009	exon	20	4046608	4046718	111	+	no	FALSE	TRUE	65.151	0.94558	0.06678	0.0072272	42.008	0.75888	0.2208	0.013465	67.137	0.83252	-0.18986	0.0041007	50.457	0.95413	-0.26797	0.75593	37	51	84	87	52	72	30	39
381163	ENSDARG00000079004	CABZ01063167.1	protein_coding	E010	exon	12	3213623	3214069	447	-	no	FALSE	TRUE	56.743	0.29492	-0.41624	0.026711	59.801	0.28931	-0.47662	0.0043179	40.658	0.97302	0.037075	0.54835	50.457	0.95022	-0.26351	0.98647	74	74	35	50	52	72	30	39
364135	ENSDARG00000077405	si:ch211-116m6.3	protein_coding	E021	exon	23	45588095	45588337	243	+	no	FALSE	TRUE	13.171	0.81448	0.81242	5.8022e-08	18.189	0.46321	0.87334	1.495e-05	19.828	0.9689	-0.068048	2.6997e-09	50.455	0.0031373	2.4502	0	17	6	4	27	16	8	116	28
491265	ENSDARG00000100402	fgd1	protein_coding	E015	exon	8	7724039	7724140	102	+	no	FALSE	TRUE	72.168	0.91853	0.15203	0.47197	86.105	0.8146	0.20875	0.016508	72.995	0.93997	-0.11882	0.22008	50.454	0.92471	0.30175	0.94645	101	66	67	59	66	28	59	90
317492	ENSDARG00000070651	prkcdb	protein_coding	E007	exon	11	18196524	18196657	134	-	no	FALSE	TRUE	54.893	0.46016	-0.39272	0.17946	52.866	0.59494	-0.28306	0.18711	41.929	0.95544	-0.065032	0.018725	50.454	0.97619	-0.10171	0.95915	55	75	41	53	60	53	41	35
543130	ENSDARG00000104820	psd3l	protein_coding	E007	exon	10	7125071	7125233	163	+	no	FALSE	TRUE	64.493	0.54383	-0.4413	4.7557e-05	76.589	0.67148	-0.20378	5.3456e-10	57.703	0.88121	-0.14075	0.00038752	50.453	0.87842	0.3386	0.23919	72	90	54	47	52	40	59	70
69382	ENSDARG00000014794	uqcrc2a	protein_coding	E026	exon	3	58129812	58129965	154	+	no	FALSE	TRUE	4.8432	NA	1.2288	0.011075	3.5113	NA	2.4765	0.00061333	6.219	0.51445	-1.1896	0.0005621	50.452	1.1189e-07	-4.2192	3.1402e-11	4	1	8	6	95	66	2	5
386230	ENSDARG00000079457	si:dkey-57h18.1	protein_coding	E001	exon	12	26447501	26447814	314	+	no	FALSE	TRUE	41.57	0.91642	-0.11383	0.75214	38.965	0.68973	0.25308	0.63143	37.671	0.58646	-0.43238	0.11928	50.451	0.63483	0.82332	0.45796	39	47	41	41	61	40	52	33
11779	ENSDARG00000003281	pik3ip1	protein_coding	E004	exon	5	20374569	20374685	117	-	no	FALSE	TRUE	37.379	0.41615	0.56694	0.36547	26.756	0.38409	-0.75432	0.13048	27.41	0.10669	1.2958	0.20096	50.451	0.99424	-0.10978	0.76197	34	41	27	50	48	71	34	11
196534	ENSDARG00000044016	myo6a	protein_coding	E004	exon	20	718084	718153	70	+	no	FALSE	TRUE	76.704	0.89617	0.13194	9.0834e-06	63.713	0.0045166	-1.0279	0	62.802	0.020449	1.1905	0	50.449	0.97189	-0.10544	0.14241	73	84	56	99	56	52	45	42
251846	ENSDARG00000058574	abcg2c	protein_coding	E014	exon	13	4922403	4922520	118	-	no	FALSE	TRUE	72.615	0.88392	-0.1566	0.11478	67.89	0.51974	-0.55149	2.0278e-05	51.843	0.58255	0.28957	0.029007	50.444	0.95433	0.21036	0.11634	68	107	49	73	89	27	42	39
443812	ENSDARG00000095046	pold2	protein_coding	E001	exon	8	36538074	36538231	158	+	no	FALSE	TRUE	58.118	0.070383	0.6288	0.047819	53.229	0.17642	0.61455	0.020801	60.543	0.96908	0.026737	0.4064	50.443	0.8139	0.54785	0.69812	54	50	68	61	52	51	49	55
259580	ENSDARG00000059809	caska	protein_coding	E023	exon	9	33598853	33598952	100	-	no	FALSE	TRUE	64.139	0.98818	-0.091674	1.9428e-11	64.423	0.77778	0.21065	0.00053788	58.739	0.91246	NA	8.5897e-14	50.442	0.82768	0.42584	0.28639	75	64	40	83	51	32	67	57
196542	ENSDARG00000044016	myo6a	protein_coding	E008	exon	20	721955	722010	56	+	no	FALSE	TRUE	75.888	0.65614	0.22196	9.0834e-06	66.897	0.10671	-0.57288	0	68.726	0.024814	0.82701	0	50.439	0.65596	-0.61943	0.14241	75	75	69	88	63	57	35	55
345216	ENSDARG00000075625	lrig1	protein_coding	E003	exon	11	16198527	16198557	31	-	no	FALSE	TRUE	136.79	0.86894	0.12937	0.010196	139.58	0.99581	0.0022358	1.0436e-10	109.79	0.82154	0.081246	1.0956e-06	50.438	0.99816	-0.15339	0.081444	189	139	107	123	85	26	46	104
301212	ENSDARG00000068250	si:ch211-151h10.2	protein_coding	E007	exon	18	44320711	44320769	59	-	no	FALSE	TRUE	8.9857	0.94962	-0.16624	0.5675	5.648	0.093692	-12.403	0.32292	5.302	0.14941	12.191	0.48884	50.438	0.6753	-0.6765	0.72977	8	11	12	5	50	88	17	0
272526	ENSDARG00000061214	lipin2	protein_coding	E003	exon	2	30985496	30985696	201	+	no	FALSE	TRUE	109.23	0.97303	0.0053415	0.68719	102.67	0.40302	0.20891	0.0029699	112.65	0.61446	-0.26577	0.00045897	50.435	0.87157	0.35708	0.80596	99	103	92	148	57	50	46	105
41216	ENSDARG00000009031	tnikb	protein_coding	E013	exon	24	26371226	26371372	147	-	no	FALSE	TRUE	100.79	0.71012	0.2396	0.0084741	93.191	0.41326	-0.30138	0	91.016	0.29778	0.5744	0	50.435	0.99724	0.06108	0.59432	98	109	83	119	57	50	46	78
164930	ENSDARG00000037943	cpt1cb	protein_coding	E003	exon	3	32107655	32107768	114	-	no	FALSE	TRUE	73.424	0.49108	0.2725	7.7674e-07	49.205	0.70605	-0.28956	3.593e-05	60.283	0.28897	0.57232	0.0033999	50.435	0.99278	-0.1925	0.7139	56	74	79	86	96	32	32	26
40044	ENSDARG00000008852	elp4	protein_coding	E008	exon	7	15755995	15756128	134	-	no	FALSE	TRUE	87.358	0.25459	0.35834	0.57035	61.725	0.15524	-0.56076	0.0059642	77.897	0.0046745	0.78189	0.0011934	50.43	0.99482	-0.041353	0.16413	74	75	101	100	60	43	50	43
29378	ENSDARG00000006639	lnpb	protein_coding	E007	exon	6	10613592	10613662	71	-	no	FALSE	TRUE	78.593	0.18133	-0.42539	0.13703	66.057	0.021232	-0.91864	8.7033e-06	54.442	0.39645	0.42785	2.2212e-12	50.429	0.29229	-1.0416	0.47402	89	91	63	77	86	56	18	31
388441	ENSDARG00000079679	cep112	protein_coding	E028	exon	3	55734603	55734680	78	-	no	FALSE	TRUE	82.139	0.79441	0.1261	0.045516	103.24	0.84469	-0.1134	5.8641e-05	94.648	0.64116	0.23032	0.013219	50.428	0.81445	-0.36255	0.10196	91	87	75	80	62	49	43	124
178071	ENSDARG00000040505	yif1b	protein_coding	E007	exon	18	49261825	49261882	58	+	no	FALSE	TRUE	65.001	0.68427	0.52429	0.0068468	39.162	0.40437	-0.91443	0.0022388	53.677	0.003752	1.3654	0.0023386	50.427	0.92158	-0.35536	0.55059	34	73	77	76	78	43	36	18
544405	ENSDARG00000104933	FQ377903.3	protein_coding	E010	exon	9	133266	133329	64	-	no	FALSE	TRUE	53.068	0.76239	0.19771	0.11807	44.32	0.45059	-0.38728	0.004875	54.568	0.19875	0.56098	0.0028589	50.427	0.89492	0.44564	0.8667	42	47	57	67	32	67	50	44
345874	ENSDARG00000075707	nid2a	protein_coding	E014	exon	17	14807452	14807679	228	-	no	FALSE	TRUE	69.243	0.05428	0.99277	0.00087736	39.914	0.01245	1.4384	0	71.668	0.5661	-0.47417	1.5942e-13	50.426	0.011977	1.5058	1.0214e-05	31	54	69	123	37	23	86	36
125697	ENSDARG00000028346	tesca	protein_coding	E006	exon	5	11358237	11358344	108	+	no	FALSE	TRUE	38.159	0.70698	0.4053	0.22159	16.86	0.027309	-2.4841	0.095884	30.705	0.015024	2.9667	0.043254	50.426	0.96972	0.10839	0.45952	24	30	38	61	41	67	43	2
267855	ENSDARG00000060683	lrsam1	protein_coding	E004	exon	5	32268073	32268204	132	-	no	FALSE	TRUE	45.234	0.75344	-0.28871	0.61865	41.577	0.9348	0.09983	0.0030568	41.084	0.57316	-0.39316	3.7421e-05	50.423	0.77619	0.52715	0.21298	37	55	42	49	65	42	47	35
142975	ENSDARG00000033134	ndufaf7	protein_coding	E006	exon	20	3264506	3264716	211	+	no	FALSE	TRUE	59.198	0.58142	-0.176	0.1428	39.297	0.58621	-0.23642	0.37443	48.179	0.96094	0.057067	0.25451	50.422	0.92882	0.3935	0.24102	56	49	72	60	58	48	47	20
112106	ENSDARG00000024092	lmbr1	protein_coding	E006	exon	7	40405551	40405677	127	+	no	FALSE	TRUE	82.939	0.98099	0.028626	0.35584	68.524	0.35484	-0.52089	0.0015585	61.856	0.43589	0.59609	0.00071613	50.421	0.94325	-0.19388	0.82385	81	99	59	99	74	42	40	37
49549	ENSDARG00000010940	BX957278.1	protein_coding	E004	exon	7	19568713	19568808	96	+	no	FALSE	TRUE	37.485	0.94449	-0.090968	0.46044	25.12	0.76167	-0.3387	0.012846	32.085	0.81694	0.1944	0.0015263	50.421	0.51171	-0.84883	0.78542	27	37	45	41	68	67	22	15
81844	ENSDARG00000017199	elp2	protein_coding	E005	exon	19	35117395	35117584	190	-	no	FALSE	TRUE	98.236	0.96153	0.064723	0.20186	78.355	0.77351	-0.2561	0.00087813	85.129	0.52009	0.27439	0.034405	50.42	0.87757	-0.52723	0.25606	76	111	99	110	83	42	33	56
150729	ENSDARG00000035360	mink1	protein_coding	E003	exon	5	37708216	37708355	140	-	no	FALSE	TRUE	65.055	0.74326	0.27637	0.0035935	56.853	0.452	-0.4294	1.7849e-06	53.211	0.28263	0.65107	2.8416e-07	50.42	0.84081	-0.4224	0.51118	63	75	46	81	60	54	40	39
219999	ENSDARG00000053625	anxa2b	protein_coding	E008	exon	7	29253729	29253822	94	-	no	FALSE	TRUE	2.5293	NA	-0.36959	0.55015	1.1952	NA	-13.782	0.90135	1.8644	NA	12.619	0.95332	50.42	0.9394	0.19595	0.8179	0	4	4	2	27	47	72	0
528751	ENSDARG00000103643	unc45a	protein_coding	E003	exon	25	8553815	8553970	156	-	no	FALSE	TRUE	45.103	0.74425	0.36236	0.033149	28.592	0.8211	-0.28981	0.030984	41.593	0.30334	0.62081	0.012196	50.418	0.25431	-1.1995	0.29222	42	27	46	66	56	85	15	20
202292	ENSDARG00000045159	zdhhc4	protein_coding	E009	exon	12	18456050	18456204	155	-	no	FALSE	TRUE	20.476	0.92433	-0.15784	0.79653	11.108	0.060435	-2.9509	0.22293	14.507	0.10705	2.7911	0.057832	50.418	0.98636	-0.070541	0.93278	15	21	15	32	69	54	33	1
499326	ENSDARG00000101094	ATP11B	protein_coding	E005	exon	22	37032917	37032982	66	-	no	FALSE	TRUE	86.818	0.72066	-0.18351	3.0232e-07	80.255	0.29243	-0.43371	0.00085732	69.107	0.66291	0.2364	0.00013457	50.416	0.95052	0.22133	0.064762	99	96	82	75	54	47	51	55
148067	ENSDARG00000034693	mysm1	protein_coding	E016	exon	20	9131010	9131082	73	-	no	FALSE	TRUE	47.332	0.34762	0.46922	0.00070175	43.558	0.76096	0.20625	1.1217e-05	45.468	0.71651	0.2049	0.010666	50.416	0.93966	0.25595	0.78554	51	41	47	52	54	47	51	40
203509	ENSDARG00000045416	mppe1	protein_coding	E009	exon	24	8859305	8859413	109	-	no	FALSE	TRUE	68.851	0.18793	-0.46365	0.42958	58.186	0.11359	-0.73132	0.00020861	47.266	0.70808	0.26276	0.0041066	50.415	0.83	-0.52745	0.87043	81	78	59	62	87	54	19	27
510057	ENSDARG00000102056	si:dkeyp-94b4.1	protein_coding	E002	exon	12	15648090	15648371	282	+	no	FALSE	TRUE	138.14	0.077039	0.41713	0.17239	110.36	0.24684	-0.39829	0.025702	116.61	0.010867	0.80032	0.03012	50.412	0.9364	-0.21377	0.075147	135	134	141	147	58	59	37	75
319040	ENSDARG00000070903	met	protein_coding	E012	exon	25	18557198	18557347	150	+	no	FALSE	TRUE	47.497	0.94323	0.099784	0.077795	46.64	0.67936	-0.2448	0.024553	35.188	0.73607	0.38063	0.1416	50.411	0.92259	-0.34998	0.56644	58	58	45	32	80	28	48	30
215461	ENSDARG00000052818	smcr8a	protein_coding	E002	exon	3	40116602	40117092	491	+	no	FALSE	TRUE	81.066	0.2925	-0.31627	0.59298	66.803	0.12704	0.49526	0.45238	68.059	0.011112	-0.80596	0.030864	50.409	0.964	0.092333	0.99742	81	81	74	92	59	46	48	46
478048	ENSDARG00000099323	dlg2	protein_coding	E003	exon	10	29431502	29431659	158	+	no	FALSE	TRUE	45.108	0.27743	0.83179	0	37.796	0.7418	-0.24287	7.168e-07	47.473	0.18148	1.0501	1.818e-10	50.409	0.56228	-0.74943	0.24617	45	29	39	69	60	65	30	39
196582	ENSDARG00000044016	myo6a	protein_coding	E028	exon	20	740164	740254	91	+	no	FALSE	TRUE	81.608	0.26447	-0.46868	9.0834e-06	107.41	0.99418	0.067298	0	84.077	0.4118	-0.50649	0	50.406	0.81163	0.51421	0.14241	105	98	47	85	60	33	59	116
120235	ENSDARG00000026736	il11ra	protein_coding	E011	exon	10	13376662	13376728	67	-	no	FALSE	TRUE	62.71	0.80683	-0.16497	0.14504	79.635	0.16515	0.57331	0.00079266	70.234	0.064648	-0.66237	0.026907	50.405	0.75353	0.45332	0.85361	79	62	43	72	53	39	59	93
497326	ENSDARG00000100944	glrx2	protein_coding	E006	exon	22	24191740	24191916	177	+	no	FALSE	TRUE	29.967	0.6453	0.32789	0.52323	22.79	0.93044	-0.065657	0.61085	21.613	0.6538	0.40282	0.90566	50.404	0.97192	0.14278	0.98029	27	36	31	27	63	58	34	10
379069	ENSDARG00000078822	si:dkeyp-1a11.3	protein_coding	E012	exon	2	10749509	10749676	168	-	no	FALSE	TRUE	50.746	0.28672	-0.4722	0.0042467	83.744	0.84669	0.10467	0.005013	62.206	0.1974	-0.61778	0.014613	50.403	0.96327	0.16707	0.62687	73	64	37	34	62	39	52	106
10392	ENSDARG00000003027	scnm1	protein_coding	E003	exon	16	29753470	29753605	136	-	no	FALSE	TRUE	42.028	0.93957	-0.092308	0.51598	36.515	0.58167	0.34539	0.2584	44.269	0.49952	-0.4656	0.66417	50.403	0.92131	0.29189	0.92186	39	32	52	45	56	64	34	38
15525	ENSDARG00000004055	uhrf1bp1l	protein_coding	E017	exon	4	18260031	18260211	181	-	no	FALSE	TRUE	78.107	0.71513	-0.29202	0.43604	81.935	0.79913	0.16879	3.6915e-06	74.825	0.39141	-0.48696	0.1103	50.4	0.72776	0.56426	0.2502	71	98	77	70	57	51	45	78
341245	ENSDARG00000075201	inpp4b	protein_coding	E016	exon	1	52483069	52483173	105	+	no	FALSE	TRUE	67.126	0.67713	-0.28939	2.1526e-06	73.136	0.9149	-0.069254	0.00075466	58.7	0.79202	-0.20238	0.027215	50.399	0.88825	-0.31331	0.60842	75	85	50	64	49	38	63	63
313991	ENSDARG00000070145	magi1a	protein_coding	E010	exon	8	53652373	53652428	56	+	no	FALSE	TRUE	86.092	0.97085	0.018912	0.1089	120.51	0.36249	-0.46871	2.0411e-07	80.978	0.22509	0.51177	2.8155e-09	50.395	0.98147	0.072838	0.75109	103	137	55	59	83	32	42	121
34092	ENSDARG00000007657	ccnh	protein_coding	E012	exon	5	47323770	47323929	160	-	no	FALSE	TRUE	46.604	0.99472	-0.021058	0.59696	36.89	0.48286	-0.46658	1.2685e-08	33.343	0.51803	0.45225	1.5318e-05	50.395	0.80436	0.46466	0.75293	54	47	42	46	53	50	49	17
66924	ENSDARG00000014303	vac14	protein_coding	E008	exon	25	17500353	17500462	110	+	no	FALSE	TRUE	60.892	0.95121	0.048011	0.44796	41.899	0.99603	-0.07027	0.23839	50.868	0.91167	0.089639	0.12261	50.389	0.95362	0.21498	0.63682	34	74	62	75	56	43	53	24
284294	ENSDARG00000062315	sik2b	protein_coding	E009	exon	15	21862604	21862824	221	-	no	FALSE	TRUE	75.277	0.90513	0.11663	0.5289	67.835	0.99909	0.022706	0.0029843	69.433	0.90544	0.082255	0.0095407	50.388	0.9058	-0.35994	0.41425	70	79	64	92	65	43	46	58
326846	ENSDARG00000073859	kif13bb	protein_coding	E001	exon	20	50012476	50013816	1341	-	no	FALSE	TRUE	133.68	0.8032	0.16005	0.3975	99.697	0.058541	-0.93432	0.21586	108.47	0.00038732	1.0541	0.00080844	50.387	0.71563	-0.61188	0.53288	100	156	134	149	75	62	21	58
368365	ENSDARG00000077859	ndufaf4	protein_coding	E002	exon	20	414049	414143	95	+	no	FALSE	TRUE	71.466	0.98483	5.4292e-05	0.98465	49.798	0.96637	-0.0178	0.88922	65.79	0.98717	0.018989	0.90639	50.387	0.97692	-0.099478	0.99885	54	63	74	96	58	49	46	37
20751	ENSDARG00000004979	elovl5	protein_coding	E008	exon	13	2259363	2259491	129	-	no	FALSE	TRUE	38.857	0.96583	-0.00991	0.50134	36.891	0.15893	0.74814	8.5097e-11	36.419	0.25169	-0.54513	0.022512	50.386	0.99656	0.0085939	0.92345	34	45	38	40	50	36	64	33
227091	ENSDARG00000055054	bcl9l	protein_coding	E003	exon	18	43904292	43904549	258	-	no	FALSE	TRUE	50.358	0.61251	0.24591	0.04336	38.094	0.86246	0.21822	0.11944	48.854	0.69137	-0.069327	0.0066543	50.385	0.98736	0.037314	0.32915	32	51	45	75	66	30	57	33
257637	ENSDARG00000059556	recql5	protein_coding	E016	exon	3	59731353	59731449	97	-	no	FALSE	TRUE	49.842	0.63339	-0.30268	0.81945	44.639	0.0046698	-1.365	0.011879	32.215	0.15876	1.0067	0.051063	50.385	0.86182	-0.41559	0.80534	66	57	34	47	60	55	39	20
29302	ENSDARG00000006617	napga	protein_coding	E006	exon	24	980102	980211	110	-	no	FALSE	TRUE	80.677	0.90868	0.037788	0.004037	73.653	0.636	-0.082564	0	75.661	0.54095	0.25162	2.3361e-12	50.384	0.8406	-0.37059	0.42453	74	85	86	80	69	55	32	65
197170	ENSDARG00000044136	rab3gap2	protein_coding	E030	exon	17	25605399	25605471	73	-	no	FALSE	TRUE	78.256	0.64218	-0.43044	0.28507	73.838	0.58571	-0.46803	6.5596e-05	55.875	0.98592	0.033683	0.027021	50.384	0.99342	0.027783	0.91534	112	78	55	75	76	49	32	43
492913	ENSDARG00000100524	abca3b	protein_coding	E015	exon	3	12509184	12509334	151	+	no	FALSE	TRUE	73.862	0.50772	0.29972	0.0028974	57.141	0.94753	0.067538	0.0019979	69.373	0.65227	0.25228	0.00010137	50.384	0.94954	-0.24286	0.055247	56	72	76	93	76	49	32	47
280534	ENSDARG00000061994	acacb	protein_coding	E030	exon	5	18858496	18858519	24	+	no	FALSE	TRUE	24.442	0.44227	0.63357	5.5252e-06	25.733	0.69922	0.36572	6.8152e-11	26.796	0.78603	0.28416	0.00045565	50.382	0.9159	-0.43911	0.0014221	26	21	30	21	78	55	25	29
332869	ENSDARG00000074424	ibtk	protein_coding	E030	exon	16	5064842	5064968	127	+	no	FALSE	TRUE	82.678	0.67246	-0.22885	0.044447	104.33	0.32891	0.3544	0.00063062	87.426	0.13153	-0.57709	0.00065051	50.381	0.8456	0.43763	0.11151	101	93	65	78	54	48	50	115
114233	ENSDARG00000024874	dock4b	protein_coding	E030	exon	4	6931800	6931934	135	+	no	FALSE	TRUE	58.595	0.8176	0.22979	0.019125	66.991	0.39927	0.53015	0.00069772	67.315	0.60533	-0.30722	0.0016757	50.381	0.96422	-0.17896	0.27619	49	67	63	57	77	36	43	80
1618	ENSDARG00000000631	ptpn4a	protein_coding	E006	exon	9	29137828	29137974	147	-	no	FALSE	TRUE	117.27	0.043142	0.47396	1.7565e-12	105.37	0.31574	0.3286	6.1346e-10	115.75	0.79295	0.15635	9.8554e-06	50.378	0.96488	-0.20255	0.91124	112	106	114	141	49	60	43	100
260377	ENSDARG00000059871	shrprbck1r	protein_coding	E011	exon	7	39805922	39806012	91	-	no	FALSE	TRUE	69.017	0.6181	0.32105	0.04475	49.042	0.33295	-0.53651	1.6948e-07	58.311	0.15527	0.8677	0.0018594	50.378	0.67789	-0.66004	0.79761	55	69	59	96	72	48	36	30
88369	ENSDARG00000018508	zdhhc8b	protein_coding	E009	exon	5	17402574	17402731	158	-	no	FALSE	TRUE	122.33	0.77596	0.47088	0.97628	64.881	0.0131	-1.0157	1.7232e-05	104.76	0.036274	1.4486	0.11637	50.375	0.26095	-0.44647	0.00059764	77	103	120	191	66	41	47	28
145220	ENSDARG00000033916	si:ch211-243j20.2	protein_coding	E020	exon	20	38766012	38766168	157	+	no	FALSE	TRUE	75.884	0.94927	0.044015	0.0055666	76.03	0.58025	-0.26619	9.6891e-06	59.462	0.69405	0.25991	3.9319e-06	50.375	0.034523	-1.3931	0.0072267	81	101	64	63	83	54	22	54
239007	ENSDARG00000056717	vars2	protein_coding	E014	exon	19	27846160	27846247	88	-	no	FALSE	TRUE	50.447	0.87973	-0.24192	0.0094224	52.011	0.94683	0.10833	0.0032575	46.539	0.70719	-0.31573	2.9934e-05	50.373	0.92184	-0.28188	0.073659	70	41	52	41	52	53	47	47
379087	ENSDARG00000078822	si:dkeyp-1a11.3	protein_coding	E021	exon	2	10771434	10771555	122	-	no	FALSE	TRUE	49.57	0.83753	-0.24659	0.0042467	65.411	0.61505	-0.39311	0.005013	49.749	0.91385	0.10415	0.014613	50.373	0.89959	-0.4049	0.62687	76	50	44	32	75	41	40	69
138773	ENSDARG00000031971	kdelc1	protein_coding	E010	exon	9	27599503	27599913	411	-	no	FALSE	TRUE	57.21	0.3989	0.38943	0.057855	35.052	0.82743	0.23893	0.10984	51.328	0.77713	0.22593	0.11439	50.372	0.65657	0.61561	0.33678	50	38	64	77	68	47	40	22
136514	ENSDARG00000031388	dctn2	protein_coding	E002	exon	6	58837973	58838127	155	+	no	FALSE	TRUE	98.28	0.9107	0.088042	0.096333	80.103	0.81042	0.10274	9.2648e-11	91.888	0.93622	-0.18574	9.1075e-07	50.371	0.49479	0.74255	0.7655	85	93	97	121	60	34	58	67
231640	ENSDARG00000055713	fmnl1a	protein_coding	E023	exon	3	37087811	37087912	102	+	no	FALSE	TRUE	7.8177	0.65854	0.76244	0.57462	4.0849	0.96394	-0.27734	0.28144	6.9094	0.80459	0.81356	0.025641	50.371	0.99124	-0.22708	0.57317	4	7	11	9	25	96	29	2
271107	ENSDARG00000061066	c2cd2l	protein_coding	E015	exon	5	29983545	29983980	436	-	no	FALSE	TRUE	58.59	0.08983	0.59119	0.047306	49.293	0.70085	0.26651	0.1668	60.204	0.48629	0.35145	0.37158	50.37	0.95764	0.14316	0.67409	55	44	65	71	47	65	40	49
323810	ENSDARG00000071644	si:dkey-19a16.7	protein_coding	E003	exon	22	6462693	6462764	72	-	no	FALSE	TRUE	24.308	0.95876	-0.087655	0.043924	18.04	0.76001	-0.41477	0.047312	21.625	0.91506	0.30598	0.067895	50.37	0.91062	-0.46571	0.20318	25	18	42	11	80	72	8	13
28578	ENSDARG00000006491	agpat9l	protein_coding	E012	exon	5	8451198	8451277	80	+	no	FALSE	TRUE	20.123	0.50082	-0.58753	0.89079	15.808	0.059631	-1.5724	0.0044971	13.503	0.36238	1.0871	0.026374	50.369	0.9586	0.17605	0.84385	21	24	15	22	45	27	76	6
261662	ENSDARG00000060006	nedd4l	protein_coding	E002	exon	21	10798567	10799430	864	-	no	FALSE	TRUE	215.99	0.85252	-0.16665	0.078222	214.28	0.022547	-0.45139	2.681e-05	160.78	0.57938	0.33909	1.8409e-07	50.368	0.95652	0.27076	0.42529	268	262	146	208	49	71	33	140
347665	ENSDARG00000075849	prr12b	protein_coding	E008	exon	3	32309963	32310459	497	+	no	FALSE	TRUE	31.013	0.7837	0.25208	0.0023883	48.591	0.70357	0.31334	1.242e-13	42.11	0.97661	-0.19049	7.515e-07	50.367	0.93527	-0.14825	0.0017504	41	31	28	26	48	52	51	67
500787	ENSDARG00000101236	cep83	protein_coding	E017	exon	4	20412830	20412980	151	-	no	FALSE	TRUE	56.53	0.70806	0.25878	0.45706	49.172	0.89051	0.12144	0.34268	54.889	0.85502	0.2084	0.77525	50.365	0.99728	0.010848	0.50994	52	52	45	80	50	58	44	45
414814	ENSDARG00000090369	zgc:86896	protein_coding	E007	exon	3	36150681	36150903	223	+	no	FALSE	TRUE	510.68	0.82549	-0.058906	0	463.21	0.7134	-0.058709	4.1623e-06	336.28	0.9508	0.019354	0.072941	50.362	0.967	-0.21822	0.0021512	571	687	403	423	114	34	16	220
505944	ENSDARG00000101687	CU929259.1	protein_coding	E006	exon	24	40875507	40876667	1161	+	no	FALSE	TRUE	277	0.25437	0.19083	0.15386	269.91	0.86083	-0.049683	0.0031859	257.49	0.20219	0.22145	0.010761	50.361	0.97906	0.10822	0.53569	282	297	243	301	67	39	48	241
139300	ENSDARG00000032117	ddx1	protein_coding	E024	exon	20	33285012	33285054	43	+	no	FALSE	TRUE	153.07	0.87566	-0.20794	0.038357	127.3	0.81752	-0.25509	6.8836e-08	112.96	0.97729	-0.011405	0.00020227	50.36	0.9555	-0.36006	0.69901	200	136	157	126	47	76	30	68
367447	ENSDARG00000077753	SZT2	protein_coding	E033	exon	6	2390003	2390077	75	+	no	FALSE	TRUE	75.665	0.94283	0.077398	0.02678	95.803	0.71427	0.22886	1.0964e-05	87.866	0.79991	-0.18563	0.0080785	50.36	0.83339	-0.74004	8.1265e-06	93	71	67	76	47	76	30	116
135184	ENSDARG00000030945	si:ch211-259g3.4	protein_coding	E040	exon	15	16241293	16241581	289	-	no	FALSE	TRUE	70.003	0.75112	-0.21513	0.010016	108.1	0.093861	0.52589	5.5118e-05	91.064	0.1025	-0.78407	0.0042178	50.358	0.65309	0.71512	0.51505	88	79	50	69	45	38	66	144
177233	ENSDARG00000040326	DHX29	protein_coding	E005	exon	10	8204123	8204213	91	-	no	FALSE	TRUE	51.871	0.85047	0.15943	0.008097	44.663	0.79982	-0.14433	0.0029739	51.299	0.58902	0.3389	0.0024987	50.358	0.95698	0.19337	0.61723	53	40	51	65	62	51	41	42
106793	ENSDARG00000022203	gtf2ird1	protein_coding	E030	exon	5	58874923	58875038	116	+	no	FALSE	TRUE	34.999	0.85712	-0.26083	0.028271	44.979	0.90289	0.11912	2.1872e-05	39.534	0.74614	-0.3356	0.002153	50.358	0.88816	-0.34892	0.68092	45	34	23	41	55	57	41	53
236423	ENSDARG00000056376	ankrd37	protein_coding	E003	exon	1	17003138	17003229	92	+	no	FALSE	TRUE	17.46	0.99993	-0.024171	0.99444	12.091	0.33431	-1.3471	0.83227	10.783	0.41245	1.2824	0.88083	50.358	0.81424	-0.514	0.40145	21	17	14	19	72	70	16	2
233779	ENSDARG00000056030	hoxb7a	protein_coding	E004	exon	3	23563677	23563761	85	+	no	FALSE	TRUE	13.416	0.68574	0.55682	0.05246	11.267	0.4995	0.8808	0.10897	11.354	0.85912	-0.34887	0.10913	50.358	0.8762	-0.34504	0.25313	14	13	15	12	78	45	34	8
496518	ENSDARG00000100862	gprc5c	protein_coding	E004	exon	12	36344018	36345071	1054	-	no	FALSE	TRUE	68.31	0.90202	-0.054116	0.1708	62.212	0.88543	0.10283	0.0025366	60.408	0.73028	-0.19907	0.43458	50.356	0.70873	0.39189	0.93844	65	76	49	88	24	56	66	50
255753	ENSDARG00000059226	zbtb8a	protein_coding	E003	exon	17	24855775	24856598	824	-	no	FALSE	TRUE	48.599	0.017985	0.63147	0.035667	26.61	0.90059	0.12948	0.67383	43.766	0.28644	0.53391	0.4851	50.356	0.99829	-0.034775	0.99303	28	41	66	58	41	69	41	15
272137	ENSDARG00000061185	nat15	protein_coding	E006	exon	3	27663726	27663908	183	+	no	FALSE	TRUE	90.035	0.91808	0.08936	0.70628	59.179	0.11297	-0.70566	0.061753	72.025	0.11186	0.77607	0.15063	50.355	0.94719	-0.20016	0.75413	84	77	86	116	57	63	34	28
259456	ENSDARG00000059801	pdzd2	protein_coding	E023	exon	5	40388020	40388165	146	-	no	FALSE	TRUE	69.856	0.27565	0.48281	0.00038358	78.028	0.018487	0.7745	0.017176	77.071	0.77551	-0.27442	0.012257	50.355	0.93776	-0.22131	0.72484	74	67	80	60	63	38	52	89
352670	ENSDARG00000076328	osbpl11	protein_coding	E001	exon	9	38715086	38715509	424	+	no	FALSE	TRUE	83.712	0.30956	0.42416	0.0018682	58.278	0.53136	-0.35241	0.54843	75.328	0.046927	0.78193	0.043867	50.353	0.91569	0.32876	0.62324	59	81	99	96	65	44	45	41
102624	ENSDARG00000021220	hmgcl	protein_coding	E002	exon	17	24840463	24840588	126	-	no	FALSE	TRUE	114.79	0.96768	-0.051143	0.087841	96.77	0.44019	0.36012	3.8255e-05	94.213	0.35896	-0.41448	0.00359	50.352	0.99843	-0.031208	0.96753	126	111	103	125	81	38	38	65
262022	ENSDARG00000060029	fam160b2	protein_coding	E008	exon	8	45965135	45965275	141	-	no	FALSE	TRUE	50.253	0.92118	0.14406	7.5932e-05	42.97	0.864	-0.1205	0.00010758	47.206	0.75289	0.25812	0.12445	50.352	0.9116	-0.30666	0.0034025	42	52	46	63	68	69	20	37
240952	ENSDARG00000056909	EGFR	protein_coding	E001	exon	24	33581520	33581648	129	-	no	FALSE	TRUE	40.657	0.84941	-0.22446	0.53456	40.184	0.91436	-0.039169	0.10238	37.765	0.88932	-0.16226	0.013272	50.351	0.99192	-0.028701	0.35002	39	47	25	55	44	62	45	36
97972	ENSDARG00000020328	plekha6	protein_coding	E015	exon	11	23112162	23112230	69	-	no	FALSE	TRUE	106.34	0.89511	-0.12618	0.0089448	101.43	0.069311	-0.63626	3.253e-06	85.317	0.80398	0.5549	0.00012004	50.35	0.25851	-0.43306	0	119	124	66	126	99	38	24	72
462703	ENSDARG00000098079	rab3gap1	protein_coding	E015	exon	9	56767554	56767646	93	-	no	FALSE	TRUE	87.351	0.88509	0.1055	7.6909e-05	77.788	0.33716	-0.49206	0.00099331	81.902	0.11727	0.50764	2.7256e-07	50.349	0.6785	-0.59763	0.81626	94	75	91	92	69	56	31	68
304107	ENSDARG00000068856	f2rl1.1	protein_coding	E002	exon	21	7330066	7330810	745	-	no	FALSE	TRUE	38.068	0.70069	0.30976	0.037255	25.306	0.89634	-0.19896	0.97704	29.595	0.59602	0.47559	0.15953	50.349	0.95087	0.094896	0.98984	22	48	32	52	69	56	31	11
261585	ENSDARG00000059993	trpm4a	protein_coding	E028	exon	3	32386527	32387233	707	+	no	FALSE	TRUE	70.754	0.29381	0.40642	0.15707	39.333	0.68447	-0.29309	0.0043785	70.141	0.13107	0.68188	0.054175	50.347	0.30464	-0.97599	0.31372	43	47	82	110	71	62	24	31
84592	ENSDARG00000017708	lrrc40	protein_coding	E009	exon	6	30126795	30126937	143	+	no	FALSE	TRUE	66.269	0.89719	-0.16342	0.65421	68.026	0.33406	0.46921	0.016262	57.896	0.41781	-0.63125	0.65996	50.346	0.98624	0.11931	0.77347	70	81	51	68	70	43	42	57
294160	ENSDARG00000063297	abcb6a	protein_coding	E011	exon	1	5454502	5454578	77	+	no	FALSE	TRUE	30.858	0.93881	-0.097258	0.52226	25.442	0.12867	-1.1286	0.14517	20.185	0.25387	0.97531	0.63586	50.346	0.77648	-0.59295	0.85725	37	35	22	32	64	68	24	10
146780	ENSDARG00000034270	ogdha	protein_coding	E010	exon	8	45767367	45767494	128	-	no	FALSE	TRUE	244.48	0.56865	0.26892	0.0022222	207.12	0.17149	-0.30704	7.1794e-07	200.25	0.087753	0.59895	4.8305e-10	50.344	0.93816	-0.48185	0.45694	236	271	214	270	95	37	28	139
181009	ENSDARG00000041199	alg12	protein_coding	E012	exon	4	27119684	27119759	76	+	no	FALSE	TRUE	56.65	0.48839	-0.35711	0.61864	72.769	0.16209	0.52919	0.055881	58.837	0.048939	-0.95201	0.016973	50.343	0.99068	0.079408	0.47321	74	63	55	38	65	55	35	79
494829	ENSDARG00000100710	tmem254	protein_coding	E004	exon	13	51743226	51743482	257	-	no	FALSE	TRUE	75.972	0.81949	0.16395	0.43713	48.368	0.96832	0.034581	6.2562e-07	68.603	0.87666	-0.00075739	0.12934	50.341	0.96588	0.15288	0.90184	53	66	96	88	50	48	53	32
9613	ENSDARG00000002877	reps1	protein_coding	E008	exon	20	39334910	39334973	64	+	no	FALSE	TRUE	65.273	0.82216	0.24968	0.15865	57.948	0.6154	-0.36316	1.1246e-06	51.694	0.34498	0.60862	0.0027756	50.34	0.98094	0.10913	0.89916	61	82	47	76	66	42	46	38
407124	ENSDARG00000088924	si:dkey-185e18.7	protein_coding	E004	exon	14	4060477	4060524	48	-	no	FALSE	TRUE	62.277	0.33522	-0.34626	0.029547	87.369	0.3654	0.34902	0.0011573	60.238	0.063978	-0.73832	0.0066037	50.339	0.92774	0.29729	0.71368	82	89	49	35	59	48	46	90
506752	ENSDARG00000101752	PLEKHG5	protein_coding	E001	exon	23	37730350	37730546	197	+	no	FALSE	TRUE	51.573	0.34102	-0.41075	0.52985	74.378	0.074739	0.60184	0.10909	58.249	0.0062547	-1.0169	0.016193	50.337	0.18278	-1.0563	0.28235	62	68	37	44	61	54	39	88
125170	ENSDARG00000028213	ttn.2	protein_coding	E101	exon	9	43161387	43161686	300	-	no	FALSE	TRUE	1734.5	0.91127	-0.028833	0	1730.6	0.00032264	NA	0	1297.7	0.011707	NA	0	50.336	0.96794	NA	0.081865	2089	2171	1314	1510	60	35	57	1145
495154	ENSDARG00000100729	tln1	protein_coding	E062	exon	10	6300605	6300787	183	+	no	FALSE	TRUE	277.62	0.69337	-0.11719	0.05647	239.36	0.049441	-0.39192	0	204.52	0.26592	0.25574	4.1576e-09	50.336	0.64011	-0.66515	0.40934	313	311	249	254	77	48	32	133
21459	ENSDARG00000005154	aspa	protein_coding	E004	exon	5	61686994	61687101	108	+	no	FALSE	TRUE	34.418	0.83648	0.1983	0.97784	25.596	0.58217	-0.44579	0.094446	27.275	0.4096	0.70609	0.10339	50.336	0.66977	-0.57861	0.62583	31	36	33	39	48	85	21	14
236576	ENSDARG00000056394	TOM1L2	protein_coding	E001	exon	3	61860597	61860942	346	-	no	FALSE	TRUE	116.24	0.32677	-0.24286	0.6812	107.37	0.00020954	-0.93433	0.00047113	85.297	0.043367	0.66905	0.082809	50.335	0.96685	-0.057297	0.12238	139	135	90	110	63	60	32	64
369787	ENSDARG00000077988	abcc10	protein_coding	E004	exon	11	11934964	11935109	146	-	no	FALSE	TRUE	51.845	0.98678	0.10131	0.028663	43.854	0.64563	-0.27679	0.050237	42.119	0.8056	0.36954	0.16348	50.331	0.21287	-1.1578	0.34122	55	53	66	34	74	66	18	29
433003	ENSDARG00000093366	acer3	protein_coding	E005	exon	10	38590346	38590427	82	+	no	FALSE	TRUE	27.659	0.97476	0.04215	0.31296	20.142	0.84818	-0.19682	0.25246	23.659	0.82388	0.23663	0.92411	50.331	0.99432	0.062934	0.27376	22	28	22	40	57	53	43	13
418145	ENSDARG00000090935	si:dkey-75b17.1	protein_coding	E017	exon	15	41315208	41315385	178	-	no	FALSE	TRUE	42.367	0.85906	0.18993	0.21682	51.221	0.64196	0.30844	0.070924	48.445	0.88134	-0.1138	0.024687	50.33	0.65372	0.63064	0.8497	44	45	54	27	33	46	68	61
18281	ENSDARG00000004574	gtf3c2	protein_coding	E012	exon	20	38650093	38650320	228	+	no	FALSE	TRUE	92.197	0.28942	0.45068	0.44064	82.235	0.21267	0.49346	0.0011369	101.75	0.97248	-0.059411	5.6605e-05	50.327	0.95617	-0.18865	0.26056	74	77	98	121	67	40	47	92
91362	ENSDARG00000019144	rab4a	protein_coding	E004	exon	13	24175455	24175609	155	-	no	FALSE	TRUE	87.935	0.96623	-0.021087	0.84051	75.946	0.73684	0.23123	0.18003	75.226	0.70126	-0.20686	0.37277	50.327	0.9722	0.12633	0.28636	81	98	89	87	97	22	40	56
349278	ENSDARG00000075977	prr5a	protein_coding	E009	exon	25	20985479	20985589	111	-	no	FALSE	TRUE	62.604	0.88644	0.09957	0.48249	51.444	0.96568	0.036609	0.091032	59.141	0.91544	0.050455	0.0030894	50.327	0.77617	0.43928	0.075845	55	58	64	75	44	52	54	44
358490	ENSDARG00000076924	als2b	protein_coding	E006	exon	6	9566630	9566806	177	+	no	FALSE	TRUE	60.728	0.93687	0.072686	0.023058	54.924	0.89055	-0.090839	2.2746e-05	55.214	0.81663	0.1365	0.00050579	50.327	0.89051	0.4209	0.4945	61	61	53	71	74	34	47	46
316500	ENSDARG00000070513	brpf3a	protein_coding	E009	exon	11	25485664	25485976	313	-	no	FALSE	TRUE	68.33	0.6166	-0.37058	1.6626e-06	80.547	0.7779	0.14299	8.1845e-06	67.666	0.48862	-0.54986	0.00026168	50.324	0.95332	-0.22238	0.28384	78	81	39	82	69	46	40	82
311973	ENSDARG00000069934	parp4	protein_coding	E019	exon	9	20683041	20683078	38	+	no	FALSE	TRUE	17.641	0.90154	-0.23748	0.11209	16.742	0.86783	-0.21822	0.088118	11.998	0.98717	0.01458	0.43481	50.321	0.95227	-0.31486	0.42635	17	27	14	14	70	33	51	9
86121	ENSDARG00000017986	vps13d	protein_coding	E058	exon	23	21831044	21831174	131	-	no	FALSE	TRUE	51.995	0.50249	-0.54543	0.027151	71.378	0.81199	0.2086	1.7233e-05	49.32	0.19558	-0.73808	0.009736	50.319	0.99043	0.053043	0.025434	85	57	40	31	72	39	44	72
203796	ENSDARG00000045484	dcp1b	protein_coding	E003	exon	4	20584477	20584638	162	-	no	FALSE	TRUE	49.34	0.54381	0.48866	0.86653	49.575	0.83547	0.14639	0.022868	52.906	0.74764	0.33286	0.1106	50.316	0.82704	0.41577	0.85725	43	50	39	68	50	38	62	54
241741	ENSDARG00000057006	zgc:113201	protein_coding	E002	exon	13	12534485	12534745	261	-	no	FALSE	TRUE	37.837	0.88074	-0.13462	0.99307	25.714	0.60371	-0.5177	0.52847	25.857	0.74422	0.32402	0.98008	50.315	0.83688	0.35611	0.96251	38	39	36	40	60	57	37	7
100117	ENSDARG00000020761	arrdc2	protein_coding	E009	exon	11	13474883	13474936	54	+	no	FALSE	TRUE	80.475	0.46653	-0.34966	0.082318	76.325	0.99107	0.063601	0.023635	64.588	0.56449	-0.37438	0.059843	50.313	0.96622	-0.16042	0.42289	82	101	70	74	55	69	30	54
323942	ENSDARG00000071669	smyd5	protein_coding	E009	exon	14	22214987	22215049	63	+	no	FALSE	TRUE	65.715	0.91978	0.094973	0.042037	36.997	0.18978	-1.0315	0.044295	51.943	0.068196	1.1271	0.0012756	50.31	0.91353	-0.53461	0.82384	41	67	86	68	86	38	34	12
127689	ENSDARG00000029043	nupl2	protein_coding	E006	exon	19	622913	623001	89	+	no	FALSE	TRUE	37.467	0.9609	-0.03657	0.28733	26.487	0.23464	-0.82963	0.14069	32.293	0.24411	0.76631	0.050729	50.31	0.33762	-0.89029	0.54909	39	27	36	49	57	75	23	17
245093	ENSDARG00000057660	dhx57	protein_coding	E005	exon	13	7994182	7994319	138	-	no	FALSE	TRUE	67.996	0.79983	-0.16411	0.059999	58.989	0.6444	-0.24009	0.00078781	59.204	0.91147	0.021398	0.011341	50.308	0.91225	-0.31158	0.59029	64	73	73	64	65	56	34	45
339554	ENSDARG00000075030	stx10	protein_coding	E003	exon	11	30931462	30931556	95	+	no	FALSE	TRUE	88.258	0.79572	0.13424	0.9431	62.628	0.86346	0.12358	0.18112	72.046	0.96971	0.092841	0.23769	50.307	0.81009	-0.42841	0.40149	82	81	85	108	74	56	27	35
349449	ENSDARG00000076002	osbpl5	protein_coding	E019	exon	25	23342676	23342805	130	+	no	FALSE	TRUE	68.553	0.88807	-0.073507	0.062078	70.317	0.51421	0.31407	0.081198	62.222	0.44586	-0.34473	0.3605	50.307	0.94331	0.24729	0.46021	81	71	54	73	64	37	52	62
150825	ENSDARG00000035389	fcho2	protein_coding	E009	exon	5	34535514	34535625	112	-	no	FALSE	TRUE	71.831	0.48005	-0.32897	0.029302	75.813	0.34136	-0.40648	0	55.648	0.9181	0.11143	9.4301e-11	50.304	0.99671	0.01646	0.21636	88	92	50	64	59	49	45	55
403155	ENSDARG00000088052	CR759791.1	protein_coding	E001	exon	22	26463340	26464360	1021	-	no	FALSE	TRUE	50.09	0.97528	-0.041408	0.58577	31.968	0.0060603	-2.2839	0.018006	32.171	0.00075062	2.4823	0.00011367	50.303	0.80307	-0.46173	0.13511	37	65	62	37	68	49	38	4
53691	ENSDARG00000011819	pcnx	protein_coding	E023	exon	13	35958273	35958444	172	-	no	FALSE	TRUE	58.123	0.92366	-0.090062	4.0427e-07	63.856	0.89772	-0.053186	0.0069396	54.466	0.95345	-0.04584	0.00033992	50.301	0.91249	0.34424	0.10087	73	60	34	71	60	36	56	60
106078	ENSDARG00000021987	plecb	protein_coding	E045	exon	16	5578743	5578826	84	+	no	FALSE	TRUE	402.21	0.0031523	-0.52379	7.2452e-11	374.87	8.4426e-06	-0.86459	0	238.41	0.39658	0.22524	0	50.3	0.87987	0.37731	0.24416	554	502	257	338	46	48	56	151
9678	ENSDARG00000002894	aven	protein_coding	E004	exon	20	29360958	29361028	71	+	no	FALSE	TRUE	65.153	0.89017	0.23332	0.41231	47.468	0.15843	-0.84549	6.434e-09	48.383	0.14392	0.84842	0.007993	50.3	0.95986	0.19066	0.92235	57	74	56	77	69	36	49	21
96051	ENSDARG00000020001	rad23aa	protein_coding	E006	exon	1	51484731	51484777	47	-	no	FALSE	TRUE	75.545	0.81424	-0.29262	0.87711	68.894	0.68233	-0.4627	0.054899	55.109	0.83944	0.060766	0.0091757	50.296	0.85492	-0.36756	0.38943	68	109	58	73	57	54	42	40
221130	ENSDARG00000053868	etv2	protein_coding	E005	exon	16	42062645	42062725	81	-	no	FALSE	TRUE	69.747	0.99754	0.024807	0.77997	48.419	0.99191	0.025644	0.1646	51.376	0.9915	-0.065887	0.048034	50.296	0.81313	-0.60913	0.78909	65	72	55	91	97	55	10	19
530221	ENSDARG00000103751	si:dkey-262g12.14	protein_coding	E002	exon	4	72076610	72076756	147	-	no	FALSE	TRUE	49.971	0.97423	-0.12009	0.91441	57.906	0.10957	0.60049	0.070646	56.5	0.2171	-0.5229	0.64765	50.295	0.69734	0.3866	0.87354	56	46	39	62	56	35	60	68
49169	ENSDARG00000010794	tfeb	protein_coding	E003	exon	11	22131875	22132212	338	-	no	FALSE	TRUE	36.513	0.89731	0.35583	0.25868	36.346	0.14331	0.8687	3.588e-05	44.845	0.65368	-0.60241	2.9258e-07	50.295	0.43681	0.91892	4.2949e-06	23	35	24	66	43	66	42	47
153829	ENSDARG00000035872	hsd17b12b	protein_coding	E012	exon	7	49978209	49978255	47	-	no	FALSE	TRUE	60.14	0.90448	0.10416	0.60614	51.8	0.4386	0.44651	3.1316e-05	62.721	0.52719	-0.47723	0.01077	50.293	0.98831	0.12817	0.66012	59	43	69	70	51	47	53	53
473959	ENSDARG00000098955	ssh2b	protein_coding	E010	exon	21	40434042	40434236	195	+	no	FALSE	TRUE	76.351	0.96993	-0.031969	0.002567	61.247	0.077601	-0.85811	0.0065716	63.91	0.051692	0.66947	0.0057789	50.292	0.99215	0.077473	0.61396	64	86	77	81	67	41	46	41
20471	ENSDARG00000004930	lmo7a	protein_coding	E044	exon	9	22140834	22140940	107	-	no	FALSE	TRUE	152.69	0.9943	-0.0074914	3.297e-06	142.4	0.33108	-0.36484	0.0018795	90.989	0.38452	0.34915	6.1537e-06	50.291	0.8989	-0.36198	0.20067	189	211	104	122	54	72	28	58
100103	ENSDARG00000020761	arrdc2	protein_coding	E002	exon	11	13470778	13471302	525	+	no	FALSE	TRUE	99.355	0.99042	-0.028278	0.082318	81.455	0.7063	-0.14049	0.023635	80.513	0.75446	0.14944	0.059843	50.29	0.93004	0.33193	0.42289	91	112	83	117	69	47	39	52
68374	ENSDARG00000014592	dennd1a	protein_coding	E008	exon	21	8355097	8355177	81	+	no	FALSE	TRUE	94.148	0.75409	-0.1371	0.00055001	81.299	0.0049549	-0.91002	0.014413	77.556	0.04287	0.77598	0.023597	50.29	0.43872	-0.79981	0.0068944	88	109	89	95	69	47	39	56
389274	ENSDARG00000079760	zgc:112998	protein_coding	E001	exon	15	44069906	44069970	65	+	no	FALSE	TRUE	28.401	0.78762	0.26245	0.87885	19.506	0.95895	-0.048092	0.84162	22.835	0.77109	0.33292	0.9162	50.29	0.99599	-0.094383	0.54266	26	26	23	40	46	59	46	10
329347	ENSDARG00000074137	c2cd3	protein_coding	E004	exon	15	15327129	15327316	188	+	no	FALSE	TRUE	62.455	0.465	-0.35149	0.50578	77.411	0.98043	-0.0027251	1.6699e-05	58.329	0.54679	-0.38933	0.015254	50.289	0.86064	-0.49503	0.56364	76	82	50	47	85	41	32	75
77384	ENSDARG00000016474	galcb	protein_coding	E011	exon	17	18875457	18875587	131	-	no	FALSE	TRUE	49.776	0.8996	0.18778	0.3693	46.465	0.56408	0.47461	0.00063	49.442	0.72945	-0.31042	0.19807	50.288	0.85265	0.37994	0.715	57	38	38	69	55	59	39	45
47406	ENSDARG00000010408	igsf9b	protein_coding	E006	exon	8	4807691	4807861	171	-	no	FALSE	TRUE	98.602	0.90502	0.01647	0.00016687	124.78	0.32032	0.35103	4.2808e-14	101.52	0.60737	-0.35047	5.0173e-05	50.287	0.98989	-0.21603	0.098493	135	102	70	96	93	22	43	134
335220	ENSDARG00000074635	abca1a	protein_coding	E051	exon	1	51988841	51989084	244	+	no	FALSE	TRUE	82.59	0.99617	-0.010625	0.48378	71.751	0.2495	-0.6144	0.00020503	76.667	0.12883	0.61454	5.2817e-05	50.287	0.88138	-0.45186	0.30206	68	90	83	92	94	41	25	61
364002	ENSDARG00000077400	rbm10	protein_coding	E003	exon	23	854012	854077	66	-	no	FALSE	TRUE	38.164	0.90431	-0.092286	0.037768	48.244	0.22255	0.52758	2.8064e-05	46.288	0.20463	-0.62158	6.4227e-07	50.287	0.63092	0.59911	0.043692	41	38	40	35	47	46	57	61
17891	ENSDARG00000004470	prkcsh	protein_coding	E005	exon	3	48812130	48812272	143	+	no	FALSE	TRUE	154.84	0.35799	0.42852	2.4477e-07	115.52	0.93342	0.030771	3.2391e-07	146.62	0.42864	0.34647	0.00023776	50.286	0.92179	-0.27434	0.13852	129	130	199	160	63	40	50	95
312054	ENSDARG00000069937	dnm2a	protein_coding	E027	exon	3	50398753	50398828	76	+	no	FALSE	TRUE	50.993	0.81888	-0.60686	0.28243	53.119	0.77189	-0.55426	7.0236e-07	36.392	0.99704	-0.050166	4.6483e-10	50.285	0.8145	-0.55179	0.0057933	38	94	34	43	50	71	32	34
71485	ENSDARG00000015236	pycrl	protein_coding	E004	exon	20	52727347	52727448	102	+	no	FALSE	TRUE	32.512	0.40531	0.58877	0.18689	22.706	0.90216	0.18858	0.33239	32.302	0.52293	0.45533	0.0033429	50.284	0.9848	-0.1063	0.41703	17	32	37	44	65	46	43	20
301561	ENSDARG00000068305	mrps14	protein_coding	E001	exon	2	35608966	35609066	101	+	no	FALSE	TRUE	96.148	0.34916	-0.28778	0.73046	69.477	0.98035	0.010093	0.011465	71.102	0.55511	-0.33333	0.0051905	50.283	0.82816	0.41116	0.59157	105	88	98	97	58	52	43	30
166905	ENSDARG00000038397	rpap2	protein_coding	E007	exon	2	11034932	11035020	89	-	no	FALSE	TRUE	48.691	0.51624	-0.36491	0.00051183	50.273	0.95148	0.07497	0.87386	46.13	0.49712	-0.41636	0.082411	50.282	0.97823	0.15654	0.93584	55	50	48	44	57	33	61	47
371439	ENSDARG00000078139	appl2	protein_coding	E005	exon	25	5664681	5664821	141	-	no	FALSE	TRUE	84.377	0.89081	-0.12676	0.65572	69.813	0.89311	-0.086493	0.0063775	69.167	0.99184	-0.037114	0.093079	50.281	0.91975	0.37703	0.44272	75	97	82	87	73	27	54	46
120087	ENSDARG00000026680	slc25a14	protein_coding	E011	exon	21	38571439	38571599	161	-	no	FALSE	TRUE	104.33	0.94947	-0.035909	6.2148e-05	95.155	0.22887	0.34063	5.2679e-09	94.812	0.38397	-0.29968	0.0037594	50.28	0.72438	-0.60724	0.90893	110	101	107	103	76	52	29	80
281555	ENSDARG00000062081	tbc1d1	protein_coding	E015	exon	1	18018721	18018831	111	-	no	FALSE	TRUE	112.21	0.90928	-0.1369	0.0090992	115.5	0.39913	0.27964	0.021826	108.76	0.61238	-0.40187	0.028066	50.279	0.9958	0.027611	0.5239	117	120	80	140	52	45	54	111
199830	ENSDARG00000044627	alg8	protein_coding	E004	exon	21	22858106	22858212	107	+	no	FALSE	TRUE	82.327	0.871	-0.15024	0.92982	57.889	0.45679	-0.44459	0.012572	65.628	0.68966	0.2515	0.28298	50.279	0.72552	0.51551	0.079242	87	67	100	76	52	45	54	30
194009	ENSDARG00000043510	vamp4	protein_coding	E008	exon	20	15087713	15087814	102	+	no	FALSE	TRUE	64.508	0.77419	0.094342	0.0023897	64.722	0.30752	0.45222	0.0060291	64.969	0.65567	-0.36262	0.015742	50.279	0.91978	0.28124	0.76228	65	64	59	73	52	45	54	65
162287	ENSDARG00000037433	fmr1	protein_coding	E003	exon	14	19861317	19861369	53	+	no	FALSE	TRUE	78.617	0.96771	-0.044016	0.91481	79.927	0.13803	-0.51368	1.0088e-06	59.756	0.2335	0.49279	0.00051817	50.278	0.96013	-0.19092	0.28124	107	87	61	66	61	45	47	55
202788	ENSDARG00000045298	wipf2a	protein_coding	E008	exon	11	11894430	11894591	162	-	no	FALSE	TRUE	73.315	0.055217	-0.52656	0.099279	58.568	0.00044901	-1.5258	4.417e-07	44.556	0.10204	1.051	3.1388e-05	50.276	0.99201	-0.017418	0.74737	91	83	57	68	70	45	40	17
224150	ENSDARG00000054473	tinf2	protein_coding	E005	exon	7	23759196	23759306	111	+	no	FALSE	TRUE	57.233	0.96894	-0.020407	0.14939	63.417	0.79799	0.17038	0.00017099	54.589	0.74475	-0.24478	3.5769e-07	50.276	0.95758	-0.17508	0.9328	59	71	55	47	63	51	40	61
508322	ENSDARG00000101888	OSCP1	protein_coding	E001	exon	16	36066413	36067543	1131	-	no	FALSE	TRUE	83.705	0.13409	0.47243	0.11004	48.291	0.26526	-0.56617	0.20075	79.298	0.0016263	1.003	0.0037193	50.275	0.79455	-0.46728	0.79337	51	65	107	110	79	45	33	34
319366	ENSDARG00000070957	im:7160594	protein_coding	E011	exon	24	39314882	39314952	71	-	no	FALSE	TRUE	2.2139	NA	0.55417	0.67508	0.88911	NA	-9.0969	0.0030053	1.7765	NA	9.3128	0.00013396	50.272	0.95827	-0.17844	0.34049	2	1	1	5	57	44	51	0
48673	ENSDARG00000010752	acsl4b	protein_coding	E001	exon	5	23014599	23015984	1386	-	no	FALSE	TRUE	174.23	0.64662	-0.12499	0.13059	144.85	5.4059e-05	-0.87437	0.00011268	118.62	0.0089371	0.78086	0.024141	50.27	0.10731	-1.1844	0.059253	187	213	134	176	83	57	19	64
306954	ENSDARG00000069250	uacaa	protein_coding	E010	exon	18	20083882	20083962	81	+	no	FALSE	TRUE	41.526	0.43097	-0.40734	0.0061624	42.559	0.74774	-0.21472	0.36767	30.461	0.81549	-0.24405	0.13284	50.27	0.95466	0.2529	0.090784	53	52	29	36	37	81	33	28
152626	ENSDARG00000035660	si:ch211-193k19.1	protein_coding	E010	exon	19	44092845	44092932	88	+	no	FALSE	TRUE	49.144	0.76223	-0.27654	0.0010029	38.362	0.15447	-0.98584	0.12766	34.945	0.33312	0.69642	0.0048013	50.267	0.99733	0.024987	0.39869	60	46	47	46	84	44	30	17
338388	ENSDARG00000074867	STIM2	protein_coding	E008	exon	1	13791041	13791141	101	+	no	FALSE	TRUE	32.333	0.61974	-0.4363	0.88133	35.001	0.42056	-0.54748	0.055362	23.663	0.94348	0.11255	0.34691	50.265	0.91658	0.25006	0.6691	41	44	18	30	46	49	55	24
541255	ENSDARG00000104647	surf4	protein_coding	E001	exon	KN149679.1	9850	10447	598	-	no	FALSE	TRUE	224.79	0.55397	0.17725	0.92566	155.03	1.2442e-07	-1.282	1.4931e-07	156.47	1.4889e-09	1.2281	2.087e-09	50.264	0.9461	0.30682	0.13471	199	257	203	251	55	49	48	48
148839	ENSDARG00000034896	ldb2b	protein_coding	E004	exon	1	22124102	22124226	125	-	no	FALSE	TRUE	56.683	0.83238	-0.18017	0.5248	68.527	0.48959	0.40611	0.00082847	43.82	0.29504	-0.60594	0.072031	50.263	0.77274	-0.41838	0.70788	90	67	37	39	71	43	41	54
371223	ENSDARG00000078127	neurl4	protein_coding	E022	exon	12	22359623	22359896	274	-	no	FALSE	TRUE	69.526	0.94127	-0.12535	0.022736	76.096	0.2652	0.56427	0.23475	69.346	0.32716	-0.72427	0.25444	50.259	0.93305	0.27151	0.90179	86	65	72	58	65	36	52	77
101024	ENSDARG00000020901	gabrp	protein_coding	E002	exon	14	34207243	34207462	220	+	no	FALSE	TRUE	6.4209	0.72204	-1.462	0.66054	8.2484	0.88183	-0.39144	0.73444	3.655	NA	-1.1357	0.56644	50.259	0.87275	0.42311	0.04668	16	5	0	6	25	35	84	5
353688	ENSDARG00000076473	trim37	protein_coding	E009	exon	10	32885321	32885457	137	-	no	FALSE	TRUE	81.954	0.97064	0.043903	0.48665	87.706	0.87506	-0.12944	0.0093052	83.776	0.74232	0.18298	0.0028384	50.258	0.97965	-0.09041	0.82458	101	70	84	76	51	48	52	91
9797	ENSDARG00000002916	sec31b	protein_coding	E004	exon	12	48437331	48437362	32	-	no	FALSE	TRUE	69.768	0.97871	0.076635	0.10398	47.062	0.015815	-1.1794	2.3148e-07	53.446	0.088919	1.2483	2.2429e-05	50.258	0.99799	-0.023411	0.26555	57	74	53	99	74	36	45	20
260517	ENSDARG00000059888	CR762469.1	protein_coding	E016	exon	16	51171039	51171247	209	-	no	FALSE	TRUE	139.5	0.84064	0.048947	0.65626	140.68	0.96229	-0.045663	0.0016001	143.94	0.8641	0.13081	0.0070219	50.256	0.34037	-1.4359	0.015397	144	130	139	150	47	79	27	146
119278	ENSDARG00000026376	aco1	protein_coding	E007	exon	7	71229531	71229655	125	-	no	FALSE	TRUE	122.18	0.87497	0.093094	0.17047	99.91	0.93027	0.071725	0.00028034	105.28	0.94491	-0.011994	0.079473	50.254	0.98145	-0.19198	0.9164	127	111	131	123	39	66	45	72
140423	ENSDARG00000032426	COQ8A	protein_coding	E004	exon	17	6312410	6312628	219	+	no	FALSE	TRUE	64.699	0.97393	-0.055665	0.00079956	56.596	0.56766	0.46923	0.56306	68.157	0.37368	-0.49297	0.15225	50.254	0.97643	-0.1116	0.63001	68	42	77	72	62	54	38	59
469918	ENSDARG00000098689	ptpn23b	protein_coding	E020	exon	19	19696143	19697802	1660	+	no	FALSE	TRUE	79.752	0.30825	-0.41964	0.52504	98.601	0.95544	0.049034	0.00051073	74.143	0.42501	-0.48587	0.018253	50.253	0.63654	0.61835	0.794	99	103	51	74	55	60	38	95
221392	ENSDARG00000053918	srfa	protein_coding	E011	exon	22	35140858	35141028	171	+	no	FALSE	TRUE	47.038	0.93475	0.13188	0.092999	45.231	0.97789	0.079367	0.012755	40.561	0.94997	0.069102	0.037548	50.253	0.98767	0.094099	0.8632	48	55	31	58	61	35	56	36
510376	ENSDARG00000102080	mif4gda	protein_coding	E006	exon	6	22869504	22869568	65	-	no	FALSE	TRUE	27.533	0.96253	0.11797	0.44453	14.929	0.52538	-0.75204	0.32621	23.056	0.5234	0.92289	0.026544	50.252	0.98988	0.022772	0.79195	16	26	23	46	41	72	38	6
231606	ENSDARG00000055713	fmnl1a	protein_coding	E006	exon	3	37072111	37072254	144	+	no	FALSE	TRUE	6.534	0.92233	-0.25172	0.57462	5.3877	0.87661	-0.041164	0.28144	4.9595	NA	-0.43834	0.025641	50.249	0.98265	-0.091538	0.57317	4	10	1	12	36	84	31	3
22552	ENSDARG00000005397	trim3b	protein_coding	E011	exon	10	26180426	26180529	104	-	no	FALSE	TRUE	66.146	0.9273	-0.091042	0.16096	90.589	0.63949	0.2315	1.0397e-05	70.14	0.68173	-0.36724	2.6164e-05	50.247	0.91641	-0.33878	0.8862	97	70	35	70	51	59	42	101
257896	ENSDARG00000059600	rabep1	protein_coding	E008	exon	5	58385250	58385360	111	+	no	FALSE	TRUE	97.624	0.64285	-0.18236	0.0014021	123.25	0.40747	0.30507	2.3907e-06	103.33	0.16185	-0.49447	0.0052997	50.245	0.88527	0.39292	0.17645	120	109	76	93	59	40	53	136
412507	ENSDARG00000089888	daglb	protein_coding	E008	exon	12	936432	936515	84	-	no	FALSE	TRUE	90.112	0.59659	-0.26551	0.32775	73.864	0.67329	-0.23456	3.1839e-12	69.152	0.94766	-0.060778	3.7356e-08	50.244	0.90346	0.30292	0.90609	75	116	64	112	68	40	46	42
503735	ENSDARG00000101507	ATG2A	protein_coding	E021	exon	14	8542676	8542860	185	-	no	FALSE	TRUE	96.45	0.84098	-0.13434	0.011223	90.963	0.43671	-0.32188	1.5394e-07	72.753	0.70903	0.18511	0.0013347	50.243	0.94379	0.2585	0.81768	119	108	68	99	84	34	39	58
536415	ENSDARG00000104251	prdm10	protein_coding	E009	exon	18	44339206	44339352	147	-	no	FALSE	TRUE	60.829	0.4128	-0.37658	0.28516	88.027	0.81242	0.11406	0.18215	64.749	0.30467	-0.51315	0.00025997	50.242	0.93084	-0.22266	0.76656	85	76	46	42	54	52	46	99
429179	ENSDARG00000092787	si:dkey-88p24.11	protein_coding	E001	exon	10	27036701	27036906	206	-	no	FALSE	TRUE	71.352	0.95023	0.044439	1	49.421	0.39413	-0.54908	0.88366	49.24	0.2783	0.60531	0.74872	50.241	0.97511	-0.094586	0.99815	82	64	64	79	86	40	32	15
295271	ENSDARG00000063416	ptprk	protein_coding	E003	exon	20	1423173	1423179	7	-	no	FALSE	TRUE	91.818	0.94326	-0.076166	0.411	78.157	0.0014404	-0.93873	8.3717e-14	68.605	0.072792	0.79828	0	50.239	0.89302	-0.27553	0.0049172	104	99	69	102	71	33	50	44
542130	ENSDARG00000104727	ino80da	protein_coding	E011	exon	9	1040241	1040516	276	-	no	FALSE	TRUE	50.293	0.93541	-0.11068	0.10305	64.65	0.9291	0.065886	0.16353	55.939	0.83548	-0.19617	0.034906	50.239	0.93582	0.22967	0.38022	52	63	38	52	48	45	57	75
483762	ENSDARG00000099775	CABZ01074309.1	protein_coding	E003	exon	KN150487.1	41844	41960	117	+	no	FALSE	TRUE	31.194	0.65236	-0.43341	0.034944	23.688	0.40816	0.56314	0.65688	38.896	0.082409	-0.95908	0.090296	50.237	0.94808	-0.43453	0.040726	20	16	66	19	68	83	7	32
274473	ENSDARG00000061451	n4bp2	protein_coding	E009	exon	1	22689141	22689226	86	+	no	FALSE	TRUE	36.41	0.94047	-0.047415	0.017334	35.716	0.65149	-0.33164	0.064906	30.811	0.78953	0.27184	0.0021002	50.235	0.94753	-0.2164	0.18817	45	37	31	35	59	51	43	28
441449	ENSDARG00000094668	si:ch211-51a19.5	protein_coding	E001	exon	20	32280950	32281339	390	-	no	FALSE	TRUE	20.361	0.85238	0.1369	0.73048	11.99	0.23873	-2.0991	0.7085	13.546	0.1983	2.2908	0.60743	50.235	0.99728	-0.019718	0.37138	19	20	12	32	25	25	93	1
388435	ENSDARG00000079679	cep112	protein_coding	E025	exon	3	55698129	55698215	87	-	no	FALSE	TRUE	91.7	0.7369	0.14753	0.045516	128.01	0.57514	0.20379	5.8641e-05	118.55	0.9547	-0.06527	0.013219	50.234	0.88199	0.45343	0.10196	95	102	90	84	58	32	61	171
339996	ENSDARG00000075083	prkdc	protein_coding	E041	exon	7	41092456	41092604	149	-	no	FALSE	TRUE	72.687	0.95078	0.12072	2.0424e-06	80.06	0.50905	-0.33119	0.011561	47.354	0.6879	0.43047	3.1683e-06	50.234	0.98624	0.10618	0.74826	110	94	37	59	52	57	43	48
384596	ENSDARG00000079324	ano9b	protein_coding	E010	exon	7	32642025	32642085	61	+	no	FALSE	TRUE	37.073	0.60195	-0.36003	0.4379	29.968	0.88332	0.17759	0.082155	27.835	0.56716	-0.56639	0.016286	50.234	0.88378	-0.37301	0.28823	38	41	36	35	69	70	18	16
106034	ENSDARG00000021987	plecb	protein_coding	E023	exon	16	5547100	5547148	49	+	no	FALSE	TRUE	460.68	0.68221	0.19936	7.2452e-11	364.43	0.15293	-0.41597	0	346	0.032899	0.50007	0	50.23	0.92462	0.29321	0.24416	443	525	393	508	46	50	54	189
262867	ENSDARG00000060106	crb2a	protein_coding	E011	exon	21	8392643	8392838	196	-	no	FALSE	TRUE	338.42	0.81608	-0.06321	0.00052209	227.33	1.3713e-09	-1.0666	0	259.84	1.0716e-05	0.52428	1.0471e-05	50.228	0.90611	-0.25018	0.18568	337	296	340	391	110	26	26	97
412292	ENSDARG00000089863	CCDC57	protein_coding	E012	exon	12	33277898	33278069	172	+	no	FALSE	TRUE	64.332	0.91737	-0.10674	0.001255	71.371	0.9479	0.053928	0.032205	71.514	0.77461	-0.20403	0.0023606	50.228	0.9722	-0.15911	0.21774	54	74	61	71	54	31	65	82
85124	ENSDARG00000017799	tgm1	protein_coding	E002	exon	23	1722941	1723150	210	+	no	FALSE	TRUE	76.481	0.92922	-0.12459	0.042217	63.168	0.85933	0.16429	0.24784	65.319	0.69977	-0.24175	0.16982	50.226	0.91353	0.28069	0.89496	65	86	73	85	56	37	58	45
39836	ENSDARG00000008832	neu1	protein_coding	E007	exon	19	27239282	27239424	143	-	no	FALSE	TRUE	63.352	0.98849	0.030832	0.0050904	43.828	0.91627	-0.015717	0.032945	51.184	0.91172	0.080893	0.00060227	50.225	0.92591	0.27386	0.40131	49	67	56	84	65	37	51	23
86009	ENSDARG00000017986	vps13d	protein_coding	E002	exon	23	21770009	21770371	363	-	no	FALSE	TRUE	62.898	0.7373	-0.41395	0.027151	65.977	0.035173	-0.83015	1.7233e-05	43.64	0.81331	0.43377	0.009736	50.225	0.78231	-0.51024	0.025434	78	88	61	29	66	56	33	41
138063	ENSDARG00000031782	aim1a	protein_coding	E015	exon	17	25520417	25520543	127	+	no	FALSE	TRUE	173.28	0.86794	-0.1256	0.00019973	146.47	0.051206	-0.4969	6.3408e-05	119.01	0.16928	0.31495	7.8236e-11	50.222	0.93077	0.37652	0.001933	188	212	145	160	44	55	51	68
276709	ENSDARG00000061654	wwc3	protein_coding	E015	exon	6	30589855	30590050	196	+	no	FALSE	TRUE	87.252	0.89253	-0.11868	0.22925	82.313	0.65414	-0.31351	0.031611	77.62	0.78798	0.19927	0.00016505	50.222	0.95799	-0.14772	0.5719	82	102	84	85	67	43	44	68
529826	ENSDARG00000103725	znf341	protein_coding	E003	exon	23	43604735	43604910	176	+	no	FALSE	TRUE	47.514	0.93357	-0.10126	0.17869	54.371	0.58898	-0.27641	0.010679	44.718	0.76706	0.18152	0.12232	50.222	0.84314	-0.4033	0.7771	62	50	44	37	60	49	44	52
374032	ENSDARG00000078348	tcf20	protein_coding	E004	exon	3	1492203	1492252	50	-	no	FALSE	TRUE	52.081	0.99461	0.036833	0.54483	55.98	0.097822	-0.66901	0.087227	41.018	0.15907	0.6172	0.027615	50.221	0.62579	-0.63921	0.4278	63	68	38	44	76	43	37	42
185369	ENSDARG00000042120	si:dkey-97o5.1	protein_coding	E018	exon	20	34103041	34103226	186	+	no	FALSE	TRUE	91.247	0.82577	0.23905	0.00045896	82.727	0.99373	-0.0024164	0.00016987	88.801	0.68989	0.24024	2.0909e-06	50.22	0.87144	0.55904	0.4224	70	103	90	105	75	24	55	77
120109	ENSDARG00000026701	gtf2h1	protein_coding	E006	exon	25	3077097	3077185	89	-	no	FALSE	TRUE	55.78	0.43969	0.63317	0.18414	43.033	0.57336	0.6187	0.099298	55.953	0.96392	0.049179	0.0014332	50.219	0.92053	-0.25678	0.37325	31	59	57	77	55	61	37	40
414267	ENSDARG00000090219	wdr45	protein_coding	E003	exon	10	42936254	42936355	102	-	no	FALSE	TRUE	47.526	0.84092	0.15299	0.011795	42.419	0.85044	-0.047831	1.8302e-10	38.445	0.64908	0.25607	1.6075e-13	50.219	0.95753	0.19225	0.90739	39	64	40	50	62	55	37	29
263729	ENSDARG00000060215	cep85	protein_coding	E005	exon	16	41739065	41739188	124	-	no	FALSE	TRUE	31.713	0.90841	0.14299	0.19664	30.476	0.95045	-0.060374	0.041099	28.678	0.84837	0.1743	0.016452	50.216	0.99294	0.049043	0.80759	30	37	24	38	56	48	48	26
244923	ENSDARG00000057626	josd2	protein_coding	E005	exon	16	13811323	13811517	195	+	no	FALSE	TRUE	77.251	0.88663	0.064519	0.75672	60.787	0.46117	-0.37511	3.2841e-06	64.605	0.34038	0.26723	0.00057259	50.215	0.98043	0.12581	0.28415	79	71	74	88	72	42	41	40
174110	ENSDARG00000039770	dync2li1	protein_coding	E001	exon	13	10838139	10838293	155	+	no	FALSE	TRUE	32.056	0.83554	0.2516	0.85931	27.241	0.91582	-0.11365	0.0030246	28.285	0.72979	0.32374	0.01719	50.214	0.97332	0.14665	0.47731	32	31	26	41	42	60	48	21
146808	ENSDARG00000034270	ogdha	protein_coding	E024	exon	8	45789414	45789529	116	-	no	FALSE	TRUE	267.46	0.99682	0.03254	0.0022222	236.7	0.056022	-0.5118	7.1794e-07	202.76	0.083286	0.56757	4.8305e-10	50.212	0.98067	-0.10604	0.45694	270	331	218	269	67	54	34	143
389871	ENSDARG00000079835	man2c1	protein_coding	E008	exon	25	26372728	26372838	111	+	no	FALSE	TRUE	62.476	0.96306	0.021982	0.22996	54.584	0.68932	0.21743	0.066894	61.376	0.7847	-0.18152	0.10718	50.212	0.91605	-0.27274	0.76903	56	58	69	68	67	54	34	51
186710	ENSDARG00000042329	BCR	protein_coding	E025	exon	8	30582705	30582867	163	+	no	FALSE	TRUE	37.202	0.81847	0.39365	0.74587	35.432	0.97446	-0.010905	7.9784e-13	32.033	0.80207	0.34349	7.2899e-07	50.211	0.84745	-0.41667	0.42517	41	40	23	48	60	60	34	28
50178	ENSDARG00000011072	ddx11	protein_coding	E018	exon	18	6384121	6384273	153	-	no	FALSE	TRUE	55.83	0.89735	0.14889	0.17302	67.933	0.87162	0.20425	9.3831e-08	38.851	0.9864	0.0046295	2.5059e-08	50.207	0.90881	-0.32401	0.44592	76	87	35	32	70	47	38	48
377257	ENSDARG00000078652	ZFYVE1	protein_coding	E008	exon	20	28515053	28515223	171	+	no	FALSE	TRUE	54.139	0.90718	0.12358	0.28695	42.785	0.94753	0.06127	0.00585	46.605	0.95082	0.05964	0.0096848	50.207	0.97574	0.12056	0.79059	50	53	57	58	47	59	45	30
210890	ENSDARG00000052030	akr1a1b	protein_coding	E002	exon	6	33936226	33936312	87	-	no	FALSE	TRUE	78.103	0.91332	0.097364	0.29595	54.428	0.65006	-0.25428	0.23367	68.523	0.57162	0.34424	0.13357	50.205	0.91304	-0.29518	0.84968	66	68	71	110	49	65	38	36
165948	ENSDARG00000038121	si:ch211-13k12.2	protein_coding	E006	exon	18	25582292	25582462	171	-	no	FALSE	TRUE	125.37	0.61187	-0.22413	0.052278	135.74	0.98522	0.040051	3.0567e-05	118.22	0.66912	-0.30433	3.1165e-05	50.203	0.9439	0.2273	0.55689	146	136	112	115	64	40	49	128
284664	ENSDARG00000062330	si:ch211-233a24.2	protein_coding	E098	exon	13	12852416	12852635	220	+	no	FALSE	TRUE	102.05	0.52301	-0.27683	0.10195	123.96	0.37772	-0.32072	8.7126e-06	88.11	0.96645	0.014796	0.0023301	50.202	0.89642	0.34789	0.13007	142	125	64	88	50	52	49	110
169682	ENSDARG00000038917	rad50	protein_coding	E008	exon	9	54831414	54831527	114	-	no	FALSE	TRUE	51.808	0.14495	-0.648	2.7523e-12	73.367	0.83882	-0.10403	0.00047646	38.157	0.41204	-0.58929	0.0006437	50.202	0.7398	0.54767	0.22943	87	78	24	26	50	52	49	60
174928	ENSDARG00000039974	rai14	protein_coding	E014	exon	21	19562953	19563042	90	+	no	FALSE	TRUE	75.435	0.98232	0.0058077	0.016749	71.532	0.30956	-0.49072	3.7979e-09	50.936	0.73359	0.47075	0.14419	50.2	0.84706	0.49646	0.71554	105	84	41	80	65	27	60	38
407570	ENSDARG00000089009	frmpd1b	protein_coding	E001	exon	14	4084157	4090333	6177	-	no	FALSE	TRUE	911.1	0.71416	-0.089747	0.28833	1019.7	0.00060374	-0.23503	0.0014618	783.52	0.64413	0.055517	0.086247	50.199	0.82986	0.30405	0.25572	1148	1094	580	911	81	21	53	871
509555	ENSDARG00000101999	cog3	protein_coding	E016	exon	9	54339599	54339679	81	-	no	FALSE	TRUE	56.648	0.98024	-0.079223	0.13726	52.614	0.84597	-0.23525	3.0253e-09	52.595	0.79951	0.19675	1.1279e-09	50.199	0.96991	0.19205	0.4917	39	75	63	51	45	64	42	46
442840	ENSDARG00000094892	cenph	protein_coding	E004	exon	8	17134023	17134059	37	+	no	FALSE	TRUE	49.386	0.70343	-0.25897	0.33768	52.427	0.39817	-0.4278	0.025539	28.971	0.85115	0.20543	0.040384	50.199	0.92996	-0.3134	0.86055	74	67	34	28	68	52	35	26
437775	ENSDARG00000094133	wu:fc21g02	protein_coding	E007	exon	1	44218354	44218467	114	+	no	FALSE	TRUE	101.6	0.11429	-0.41282	0.010197	106.31	0.85969	0.060863	2.2527e-05	72.086	0.19707	-0.54106	6.546e-06	50.196	0.97265	-0.23004	0.61174	138	127	74	77	47	70	35	68
439490	ENSDARG00000094380	zzef1	protein_coding	E053	exon	5	30488982	30489080	99	+	no	FALSE	TRUE	73.676	0.67282	0.46887	0.0052724	49.934	0.37406	-0.52806	2.9452e-06	62.97	0.26312	0.99806	0.0019953	50.196	0.86368	-0.48325	0.694	56	71	59	112	86	52	21	30
520382	ENSDARG00000102893	atg7	protein_coding	E028	exon	11	861715	861769	55	-	no	FALSE	TRUE	45.94	0.95465	-0.11348	0.0068983	50.573	0.14322	0.83569	0.0063079	54.8	0.17946	-1.0358	0.002505	50.196	0.98094	0.13262	0.59955	35	49	56	44	47	70	35	63
385426	ENSDARG00000079374	tjp1b	protein_coding	E026	exon	25	31844051	31844142	92	+	no	FALSE	TRUE	71.258	0.68119	-0.37507	0.00027415	113.36	0.07813	0.83829	3.5292e-08	85.317	0.0049329	-1.1842	0	50.195	0.98949	0.17945	0.046503	112	77	42	62	62	45	46	141
19193	ENSDARG00000004726	trappc11	protein_coding	E009	exon	14	7029420	7029539	120	-	no	FALSE	TRUE	141.01	0.64351	-0.17259	0.064749	115.45	0.0007704	-1.0329	1.6301e-08	88.664	0.019664	0.87906	6.7718e-07	50.194	0.42483	-1.1006	0.67369	165	169	110	131	65	70	21	40
389865	ENSDARG00000079835	man2c1	protein_coding	E005	exon	25	26369716	26369893	178	+	no	FALSE	TRUE	76.146	0.76531	-0.3106	0.22996	64.008	0.25589	-0.53369	0.066894	61.87	0.87308	0.23474	0.10718	50.194	0.99757	-0.0079054	0.76903	74	84	54	98	71	45	39	42
402295	ENSDARG00000087887	phf21b	protein_coding	E008	exon	4	73406295	73406346	52	-	no	FALSE	TRUE	134	0.38803	-0.26459	0.52399	199.12	0.91002	-0.083065	0	127.86	0.5586	-0.04949	0.018228	50.193	0.97945	0.14862	0.75987	198	192	84	78	54	32	64	205
254322	ENSDARG00000058953	abcc4	protein_coding	E008	exon	6	7197655	7197904	250	+	no	FALSE	TRUE	96.68	0.87777	0.16936	0.1116	88.436	0.96675	-0.053966	0.025529	95.088	0.76055	0.16953	0.033445	50.193	0.95447	-0.23846	0.32355	104	79	114	91	87	39	32	84
233790	ENSDARG00000056034	tmem55a	protein_coding	E003	exon	19	31834319	31834425	107	+	no	FALSE	TRUE	71.853	0.97821	-0.056456	0.95596	72.647	0.89815	-0.057624	0.052127	63.21	0.92137	0.052381	0.83032	50.193	0.91875	0.37504	0.85862	68	93	61	70	70	26	57	61
113098	ENSDARG00000024546	pla2g4aa	protein_coding	E011	exon	2	21279884	21280021	138	+	no	FALSE	TRUE	92.13	0.89716	-0.087627	0.014998	63.497	0.35308	-0.45071	0.018308	73.522	0.54291	0.36016	0.041374	50.191	0.30652	-0.95388	0.15725	83	87	85	117	89	45	25	32
422700	ENSDARG00000091762	zbtb40	protein_coding	E003	exon	11	36165722	36165881	160	-	no	FALSE	TRUE	34.445	0.8512	-0.26462	0.13597	35.651	0.71227	0.26402	0.38259	36.198	0.60734	-0.54062	0.13162	50.189	0.93982	-0.31947	0.75116	30	38	25	47	52	69	32	38
8959	ENSDARG00000002750	phf20a	protein_coding	E012	exon	11	24816454	24816552	99	+	no	FALSE	TRUE	45.586	0.67508	-0.4021	0.039491	55.287	0.81753	-0.2	0.40631	37.772	0.80577	-0.21354	0.15417	50.188	0.9057	0.33172	0.82424	73	49	41	23	44	56	50	47
102068	ENSDARG00000021137	adgrv1	protein_coding	E005	exon	5	48078176	48078280	105	+	no	FALSE	TRUE	103.91	0.86508	0.26052	2.2971e-06	138.53	0.43102	0.2977	0	97.275	0.9709	-0.038621	3.9813e-05	50.186	0.28176	-0.90493	1.3364e-07	138	141	55	94	76	44	36	137
189481	ENSDARG00000042821	agps	protein_coding	E024	exon	9	1637564	1637817	254	-	no	FALSE	TRUE	67.77	0.96305	-0.044123	0.37119	74.361	0.74189	-0.13683	3.7553e-07	68.938	0.84647	0.094101	6.4742e-08	50.186	0.85539	0.47355	0.13088	70	75	68	61	53	56	43	77
37281	ENSDARG00000008247	vezf1a	protein_coding	E001	exon	10	37139889	37139939	51	+	no	FALSE	TRUE	61.086	0.16518	0.52585	0.38053	80.778	0.058479	0.61608	0.10627	77.121	0.86802	-0.07898	0.83124	50.186	0.60268	0.62263	0.8631	67	60	69	50	36	43	68	106
323128	ENSDARG00000071506	mgat5	protein_coding	E005	exon	22	12016717	12016806	90	+	no	FALSE	TRUE	83.413	0.94757	0.046595	0.4303	81.053	0.93076	0.042713	4.8864e-05	80.323	0.99843	-0.025612	1.5512e-06	50.185	0.88825	0.26807	0.59954	90	79	82	86	45	43	61	76
363217	ENSDARG00000077317	snx29	protein_coding	E011	exon	12	19312062	19312144	83	+	no	FALSE	TRUE	93.824	0.9658	-0.044839	0.058763	99.856	0.48295	0.32207	1.2205e-07	100.14	0.55811	-0.33193	7.3333e-05	50.184	0.86512	0.40723	0.68977	86	101	110	80	61	37	54	109
310829	ENSDARG00000069742	cul5a	protein_coding	E008	exon	15	17220855	17220978	124	-	no	FALSE	TRUE	85.437	0.12655	0.50608	0.29076	58.36	0.85245	-0.10009	1.2432e-13	78.012	0.16979	0.65723	0.0037211	50.182	0.97581	-0.1901	0.92932	66	73	108	94	70	37	47	42
196554	ENSDARG00000044016	myo6a	protein_coding	E014	exon	20	731675	731832	158	+	no	FALSE	TRUE	78.578	0.71534	0.19243	9.0834e-06	79.96	0.81385	-0.062591	0	80.252	0.47718	0.28722	0	50.182	0.99739	-0.013393	0.14241	75	82	71	90	70	37	47	82
97010	ENSDARG00000020131	fnbp1l	protein_coding	E011	exon	8	15029034	15029186	153	+	no	FALSE	TRUE	43.737	0.7683	-0.21928	0.048727	36.098	0.065136	-1.0218	5.1954e-07	31.453	0.23612	0.71338	0.00010229	50.182	0.79843	-0.64745	0.03271	55	42	44	36	41	74	36	18
18784	ENSDARG00000004647	spice1	protein_coding	E011	exon	24	21195611	21195717	107	-	no	FALSE	TRUE	35.086	0.96958	0.061298	0.18682	42.331	0.99947	-0.032381	0.13228	38.269	0.9393	0.049667	0.0001858	50.181	0.92269	0.29923	0.93786	50	27	35	30	56	49	47	48
444493	ENSDARG00000095142	si:ch211-208h16.4	protein_coding	E005	exon	5	32235440	32235509	70	+	no	FALSE	TRUE	7.4489	0.92808	0.24311	0.048791	3.3034	NA	-0.71051	0.071798	7.9613	0.70233	0.96879	0.045561	50.18	0.85551	-0.32958	0.0015943	2	5	14	8	49	55	47	3
272532	ENSDARG00000061214	lipin2	protein_coding	E006	exon	2	30988389	30988496	108	+	no	FALSE	TRUE	87.515	0.67555	0.17337	0.68719	72.072	0.89769	-0.019405	0.0029699	86.703	0.819	0.1321	0.00045897	50.179	0.98648	0.067509	0.80596	75	76	89	112	65	49	40	67
386736	ENSDARG00000079501	si:ch211-149l1.2	protein_coding	E005	exon	1	49042995	49043151	157	+	no	FALSE	TRUE	33.362	0.33602	0.60452	0.32077	21.101	0.23935	0.87231	5.7656e-05	34.045	0.73146	-0.32817	1.2313e-06	50.176	0.95595	0.22568	0.012811	18	27	30	59	66	36	51	19
125140	ENSDARG00000028213	ttn.2	protein_coding	E086	exon	9	43156110	43156427	318	-	no	FALSE	TRUE	1787.6	0.84841	0.044933	0	1551.1	0.084937	NA	0	1172	0.11204	NA	0	50.174	0.96686	NA	0.081865	2025	2270	1307	1699	74	17	62	677
44664	ENSDARG00000009771	ppme1	protein_coding	E014	exon	21	25354864	25354963	100	-	no	FALSE	TRUE	105.19	0.84094	0.14409	0.049904	73.403	0.25177	-0.88201	0.0076852	78.822	0.010248	1.0015	0.028158	50.174	0.87601	-0.35063	0.23861	123	82	100	120	62	67	26	31
241529	ENSDARG00000056966	nek7	protein_coding	E011	exon	22	23176555	23176634	80	-	no	FALSE	TRUE	87.612	0.90345	0.068375	0	85.394	0.61108	0.25333	3.4423e-11	94.909	0.85763	-0.1279	0	50.174	0.98474	-0.056566	6.4836e-05	86	73	87	107	68	42	44	94
390781	ENSDARG00000079915	pot1	protein_coding	E002	exon	25	26967136	26967269	134	+	no	FALSE	TRUE	77.266	0.97912	-0.007811	0.00013936	87.115	0.80425	0.17399	6.5662e-10	74.292	0.79516	-0.17638	0.09472	50.174	0.99671	0.063508	0.074956	86	91	77	59	61	48	44	85
252097	ENSDARG00000058630	zgc:162472	protein_coding	E011	exon	21	11250282	11250374	93	-	no	FALSE	TRUE	57.851	0.87399	0.17154	0.14382	46.372	0.011439	-1.1397	0.024926	43.822	0.035492	1.3178	0.013483	50.174	0.98602	-0.065768	0.23575	66	56	47	66	61	48	44	25
387558	ENSDARG00000079610	akap9	protein_coding	E012	exon	19	567425	567571	147	+	no	FALSE	TRUE	119.36	0.95638	0.0054143	1.8061e-05	124.01	0.82422	-0.1197	1.0404e-11	112.27	0.76962	0.11815	1.109e-07	50.171	0.94818	0.29855	0.21801	112	148	108	116	62	35	55	115
321873	ENSDARG00000071339	borcs8	protein_coding	E005	exon	22	18143349	18143409	61	+	no	FALSE	TRUE	47.218	0.11995	-0.50473	0.2249	46.622	0.4244	-0.46201	5.4153e-05	28.784	0.88513	-0.20481	0.058738	50.17	0.996	-0.019402	0.99446	73	54	30	37	49	66	37	22
521901	ENSDARG00000103011	WHAMM	protein_coding	E008	exon	18	11208	11926	719	-	no	FALSE	TRUE	111.23	0.41766	0.2621	0.00023364	96.402	0.46795	0.27436	2.1093e-08	112.44	0.99282	0.10401	0.048813	50.168	0.38377	-0.90902	0.16942	99	97	109	143	74	60	23	94
186688	ENSDARG00000042329	BCR	protein_coding	E014	exon	8	30561434	30561553	120	+	no	FALSE	TRUE	46.257	0.36046	-0.51846	0.74587	52.449	0.49557	-0.41372	7.9784e-13	31.383	0.92205	-0.16332	7.2899e-07	50.166	0.97652	-0.050789	0.42517	58	72	32	28	66	47	41	34
420011	ENSDARG00000091293	dmxl2	protein_coding	E007	exon	18	39695824	39695915	92	-	no	FALSE	TRUE	33.865	0.88804	-0.15305	0.22227	20.916	0.00082037	-2.7198	0.0020372	23.371	0.0018363	2.5754	0.0042456	50.165	0.88557	-0.34739	0.69651	36	29	30	42	59	53	41	4
355336	ENSDARG00000076622	atp13a3	protein_coding	E014	exon	11	33883585	33883713	129	-	no	FALSE	TRUE	112.7	0.94509	0.034026	0.014974	97.301	0.36717	-0.32299	1.2815e-06	101.15	0.41893	0.41469	7.8817e-08	50.164	0.75043	-0.52052	0.11819	118	103	101	134	68	53	34	78
277633	ENSDARG00000061741	itpr3	protein_coding	E054	exon	8	21298282	21298377	96	+	no	FALSE	TRUE	35.759	0.70039	-0.31032	0.11134	36.234	0.76781	-0.22194	0.045191	37.189	0.92157	-0.10228	0.051908	50.164	0.98871	0.083111	0.014809	34	36	29	46	68	53	34	38
346808	ENSDARG00000075793	prex1	protein_coding	E026	exon	8	25451052	25451194	143	-	no	FALSE	TRUE	108.22	0.47951	0.33279	1.5993e-09	127.02	0.14046	0.55549	0.00086614	121.46	0.48489	-0.2256	0.0078953	50.163	0.93016	0.23859	0.1169	96	129	101	112	44	46	59	148
284654	ENSDARG00000062330	si:ch211-233a24.2	protein_coding	E088	exon	13	12828502	12828715	214	+	no	FALSE	TRUE	96.095	0.41264	-0.30609	0.10195	131.2	0.84061	0.084049	8.7126e-06	95.649	0.31666	-0.41834	0.0023301	50.162	0.79127	0.48106	0.13007	131	122	66	75	53	46	52	138
201167	ENSDARG00000044954	slit1a	protein_coding	E014	exon	13	437959	438122	164	-	no	FALSE	TRUE	191.52	0.51099	-0.24068	0.00078576	211.98	0.0076783	-0.47242	2.3773e-13	115.91	0.40331	0.15745	0.0003524	50.159	0.94852	-0.26109	0.25278	273	282	90	147	94	34	31	116
144835	ENSDARG00000033804	snx27a	protein_coding	E007	exon	19	8718614	8718777	164	+	no	FALSE	TRUE	125.39	0.69099	0.15259	0.11436	99.094	0.12499	-0.50593	0.061652	99.963	0.080903	0.63129	0.00081961	50.159	0.91944	-0.24434	0.50238	131	122	119	135	71	46	38	59
420015	ENSDARG00000091293	dmxl2	protein_coding	E009	exon	18	39698674	39698751	78	-	no	FALSE	TRUE	46.021	0.94554	-0.079278	0.22227	30.797	0.040434	-1.423	0.0020372	35.309	0.11671	1.3531	0.0042456	50.159	0.97631	-0.14206	0.69651	50	36	32	69	48	58	45	13
505715	ENSDARG00000101670	kntc1	protein_coding	E008	exon	5	65763891	65763984	94	+	no	FALSE	TRUE	121.35	0.76322	-0.21626	1.751e-10	150.56	0.54901	-0.12591	2.3841e-05	89.03	0.95414	-0.048325	0.010218	50.156	0.75973	0.53313	0.65626	178	173	93	54	72	33	49	114
253717	ENSDARG00000058835	PLEKHG3	protein_coding	E003	exon	20	3138221	3139784	1564	-	no	FALSE	TRUE	234.59	0.95685	-0.013884	0.28088	201.83	0.33289	-0.23838	0.010523	214.81	0.45999	0.23261	3.8911e-05	50.151	0.97192	0.15196	0.92452	218	233	217	280	76	45	35	167
268605	ENSDARG00000060768	ankib1a	protein_coding	E012	exon	19	44347633	44347763	131	+	no	FALSE	TRUE	61.626	0.80215	0.1773	0.26784	57.126	0.98598	-0.013467	1.6411e-05	63.345	0.79596	0.093021	0.02393	50.151	0.98437	0.11569	0.81373	57	56	55	81	53	57	42	58
176325	ENSDARG00000040180	slc35a1	protein_coding	E003	exon	20	2653701	2653860	160	+	no	FALSE	TRUE	101.48	0.84214	0.15703	0.23372	57.454	0.4974	-0.35137	0.0089829	89.395	0.38346	0.51971	0.00091658	50.15	0.89086	-0.285	0.97636	72	79	113	142	85	45	28	31
322075	ENSDARG00000071357	map4k3b	protein_coding	E035	exon	17	24640481	24640549	69	+	no	FALSE	TRUE	46.165	0.9193	0.10497	0.26661	36.14	0.68667	-0.27864	0.027347	42.668	0.56105	0.38978	0.079049	50.15	0.96845	-0.12763	0.071358	40	42	45	59	62	57	35	29
51030	ENSDARG00000011262	traip	protein_coding	E002	exon	11	34901635	34901685	51	-	no	FALSE	TRUE	40.885	0.99964	0.0018548	0.1405	34.175	0.89627	-0.13552	0.0061722	30.697	0.90339	0.12741	0.042313	50.15	0.90505	-0.3033	0.45056	38	51	35	42	62	57	35	19
140011	ENSDARG00000032298	tbc1d20	protein_coding	E001	exon	22	10100106	10100385	280	+	no	FALSE	TRUE	59.4	0.88917	-0.13611	0.50606	51.951	0.61395	-0.25896	0.33783	56.435	0.88441	0.11728	0.5847	50.149	0.93304	-0.24575	0.99658	57	55	45	84	55	63	35	46
102564	ENSDARG00000021195	st8sia6	protein_coding	E004	exon	3	16126369	16126513	145	+	no	FALSE	TRUE	199.41	0.84074	-0.16585	0.00012235	195.42	0.23904	-0.42194	1.8732e-05	130.71	0.5172	0.16721	0.24703	50.147	0.98128	0.047818	0.9128	251	266	148	151	86	32	39	103
245903	ENSDARG00000057782	baz2ba	protein_coding	E028	exon	6	11743603	11743665	63	+	no	FALSE	TRUE	87.712	0.99129	0.055548	0.081547	99.092	0.00092895	-0.9694	1.2938e-05	66.272	0.19038	1.077	0.0032795	50.147	0.84166	-0.76515	0.19697	135	99	49	78	86	32	39	73
55461	ENSDARG00000012196	fer	protein_coding	E009	exon	5	56591542	56591598	57	-	no	FALSE	TRUE	67.662	0.72514	0.3445	0.069809	50.256	0.053651	-0.92168	0.00015154	51.772	0.077021	1.2598	0.0010727	50.147	0.98831	-0.065505	0.8499	66	69	50	90	63	44	46	25
354581	ENSDARG00000076548	si:dkey-266m15.5	protein_coding	E004	exon	18	6836541	6836692	152	-	no	FALSE	TRUE	21.565	0.7258	-0.33539	0.21856	23.47	0.87177	-0.13761	0.89858	17.94	0.86796	-0.20633	0.93889	50.147	0.99132	-0.011529	0.99535	24	29	17	18	34	81	35	19
220620	ENSDARG00000053753	mff	protein_coding	E011	exon	15	35394433	35394553	121	-	no	FALSE	TRUE	88.002	0.95162	0.07391	0.77403	68.399	0.71022	-0.12361	5.9044e-10	79.321	0.57693	0.050617	1.2471e-07	50.145	0.70792	-0.58485	0.01339	66	93	92	103	65	50	39	52
267633	ENSDARG00000060646	senp5	protein_coding	E010	exon	22	38940593	38940643	51	+	no	FALSE	TRUE	48.223	0.65278	0.31227	0.80633	37.376	0.95405	0.041641	0.65679	42.4	0.75955	0.2628	0.67933	50.143	0.80676	-0.44087	0.80319	52	37	42	64	51	62	39	27
317542	ENSDARG00000070654	pex5	protein_coding	E017	exon	16	12204085	12204242	158	-	no	FALSE	TRUE	63.342	0.79357	0.17188	0.73658	44.221	0.73735	-0.18828	0.37926	57.622	0.47902	0.38589	0.020227	50.14	0.68854	-0.61493	0.65804	43	62	79	69	69	62	25	32
365556	ENSDARG00000077546	zdhhc1	protein_coding	E003	exon	7	34923344	34923519	176	+	no	FALSE	TRUE	73.99	0.46783	0.31499	0.53165	59.839	0.98139	-0.031857	0.010794	77.629	0.47594	0.32802	0.00099556	50.137	0.892	-0.36929	0.43751	57	61	86	92	70	49	36	61
216460	ENSDARG00000053010	lpcat2	protein_coding	E016	exon	7	35134873	35135015	143	-	no	FALSE	TRUE	44.104	0.77792	0.15312	0.0086413	17.776	0.46879	0.68276	0.062645	47.466	0.59036	-0.50312	0.0047415	50.137	0.98714	-0.039054	0.018056	22	16	60	76	63	55	36	16
281159	ENSDARG00000062045	il1rapl1a	protein_coding	E008	exon	9	29953245	29953319	75	-	no	FALSE	TRUE	94.107	0.5503	-0.10493	0	105.5	0.5195	-0.35847	0	37.466	0.99048	0.094471	0.052352	50.134	0.95016	-0.62285	1.4955e-06	147	163	34	48	111	37	15	33
148849	ENSDARG00000034896	ldb2b	protein_coding	E009	exon	1	22138532	22138704	173	-	no	FALSE	TRUE	63.253	0.63455	0.50625	0.5248	64.198	0.33925	0.46578	0.00082847	54.122	0.99904	0.017398	0.072031	50.134	0.95748	-0.12576	0.70788	71	74	37	77	71	36	47	52
516991	ENSDARG00000102608	zgc:109986	protein_coding	E010	exon	17	9917724	9917768	45	-	no	FALSE	TRUE	19.487	0.84121	0.27161	0.11828	13.414	0.92379	0.14449	0.65829	14.961	0.9546	0.072241	0.80876	50.132	0.52922	0.80816	0.3988	22	15	25	16	73	42	40	6
420720	ENSDARG00000091418	snx17	protein_coding	E012	exon	20	19569917	19570007	91	-	no	FALSE	TRUE	61.386	0.40501	0.47898	0.097281	50.775	0.60404	0.39865	0.003219	57.594	0.88892	0.051101	0.041194	50.131	0.41934	0.77642	0.66668	45	67	64	71	49	35	65	43
85642	ENSDARG00000017901	tln2a	protein_coding	E028	exon	7	29648227	29648340	114	+	no	FALSE	TRUE	91.151	0.93592	-0.048086	0.043615	81.084	0.064281	-0.77333	3.4796e-13	58.296	0.36732	0.65859	2.4867e-08	50.13	0.73243	-0.65773	0.15278	101	124	53	96	75	48	33	35
457689	ENSDARG00000097368	si:dkey-244a7.1	protein_coding	E002	exon	18	46257245	46258542	1298	-	no	FALSE	TRUE	313.76	0.541	0.14843	0.81395	308.34	0.12075	0.29651	0.010859	298.99	0.58463	-0.13076	0.46161	50.128	0.99002	0.057871	0.91848	329	318	338	280	60	41	51	286
144243	ENSDARG00000033579	mtrf1	protein_coding	E003	exon	6	59779517	59779624	108	+	no	FALSE	TRUE	32.141	0.68672	0.34483	0.32402	26.553	0.37719	0.5477	0.18002	36.617	0.68342	-0.15934	0.032001	50.128	0.91727	0.27545	0.22095	24	23	41	40	60	41	51	31
21164	ENSDARG00000005104	limk2	protein_coding	E008	exon	5	20341548	20341623	76	+	no	FALSE	TRUE	107.99	0.98812	0.030936	0.28333	93.466	0.25135	0.42476	1.4156e-05	96.924	0.293	-0.5166	6.7338e-10	50.127	0.99992	-0.022762	0.47443	98	114	115	108	76	35	44	75
408815	ENSDARG00000089207	ankrd27	protein_coding	E018	exon	25	35875730	35875812	83	+	no	FALSE	TRUE	59.195	0.64342	-0.26978	0.0026246	71.016	0.46782	0.33946	0.047793	63.496	0.17093	-0.60973	0.13906	50.127	0.97464	0.1324	0.93614	63	68	55	54	53	47	51	79
215733	ENSDARG00000052866	htt	protein_coding	E045	exon	1	40637071	40637195	125	-	no	FALSE	TRUE	71.608	0.91419	-0.10105	0.018986	88.315	0.25921	0.49455	0.0013074	77.157	0.15319	-0.59449	0.0028847	50.124	0.94243	-0.22613	0.58771	88	74	62	67	71	47	37	99
254188	ENSDARG00000058939	b4galnt3b	protein_coding	E016	exon	18	6465654	6465807	154	+	no	FALSE	TRUE	60.076	0.87471	-0.25104	0.0061799	52.735	0.65581	-0.33134	0.12397	45.12	0.89004	0.10639	0.031545	50.124	0.93889	-0.1986	0.40586	55	80	43	67	71	47	37	31
525849	ENSDARG00000103391	rab9b	protein_coding	E001	exon	14	14298168	14298959	792	-	no	FALSE	TRUE	146.63	0.94313	-0.035515	1	130.2	0.6778	-0.089928	0.98178	128.63	0.81371	0.056596	0.97936	50.123	0.99992	0.014574	0.99733	163	136	130	165	80	47	30	102
374158	ENSDARG00000078363	mcoln3a	protein_coding	E012	exon	2	1642115	1643967	1853	+	no	FALSE	TRUE	101.07	0.50591	-0.28345	0.50951	64.324	0.021245	-0.81734	0.00025047	84.774	0.19115	0.58968	0.0053792	50.12	0.85719	-0.34336	0.8052	79	91	115	120	81	34	41	34
159325	ENSDARG00000036965	rnf24	protein_coding	E007	exon	1	41092520	41092669	150	-	no	FALSE	TRUE	111.91	0.84545	-0.25302	0.009968	54.695	0.00042481	-1.3551	0.00031937	99.658	0.017701	1.1204	0.020449	50.119	0.97272	-0.19317	0.33105	78	72	124	173	74	40	41	25
326502	ENSDARG00000073841	herc2	protein_coding	E015	exon	6	37801177	37801290	114	+	no	FALSE	TRUE	140.37	0.99757	-0.010428	2.728e-06	143.27	0.61874	-0.21704	2.2701e-05	108.41	0.60964	0.22169	0.0034974	50.117	0.9643	0.22942	0.23571	153	191	99	131	60	52	41	101
152085	ENSDARG00000035571	abhd17b	protein_coding	E002	exon	5	25133661	25133983	323	+	no	FALSE	TRUE	120.85	0.98662	0.016379	1	85.746	0.11932	-0.57433	0.26706	96.456	0.12877	0.52793	0.214	50.117	0.96794	-0.09933	0.94677	101	126	122	138	60	52	41	45
60425	ENSDARG00000013075	mrpl11	protein_coding	E005	exon	14	30264580	30264675	96	+	no	FALSE	TRUE	170.28	0.83463	0.084488	0.75491	127.3	0.23945	-0.35441	3.7973e-09	140.91	0.1945	0.20412	0.0061403	50.115	0.48902	-0.96654	0.75892	168	154	166	199	85	46	27	78
191921	ENSDARG00000043134	cux1b	protein_coding	E018	exon	15	2574276	2574382	107	+	no	FALSE	TRUE	89.024	0.068758	0.52163	0.0010702	57.791	0.11418	-0.72532	3.199e-06	76.705	0.00088794	1.2107	3.8374e-07	50.114	0.78575	-0.569	0.11488	68	80	98	111	78	52	27	34
72764	ENSDARG00000015546	alpl	protein_coding	E010	exon	11	27754970	27755039	70	+	no	FALSE	TRUE	70.543	0.92466	-0.12823	0.0007501	61.868	0.032833	-0.87699	5.5887e-07	46.598	0.10175	0.87543	8.0151e-12	50.114	0.90307	-0.33038	0.70911	84	86	53	65	54	45	52	28
212221	ENSDARG00000052244	zgc:158564	protein_coding	E011	exon	7	39403337	39403445	109	+	no	FALSE	TRUE	82.476	0.78691	0.1675	0.50676	61.6	0.035023	-0.88903	0	63.152	0.022348	1.0541	0	50.112	0.044284	-1.47	0.064749	82	83	82	86	57	70	27	31
288099	ENSDARG00000062664	oxnad1	protein_coding	E013	exon	19	20703884	20703992	109	+	no	FALSE	TRUE	65.201	0.86815	-0.25279	0.021954	51.591	0.87906	0.22128	2.5419e-09	55.155	0.56062	-0.34436	0.0018925	50.111	0.86007	0.35551	0.52005	77	49	75	61	49	57	45	35
338136	ENSDARG00000074850	il12rb2l	protein_coding	E006	exon	3	19075432	19075576	145	+	no	FALSE	TRUE	46.087	0.92025	-0.070405	0.034935	40.569	0.41154	-0.51806	0.072156	36.165	0.57797	0.38938	0.3042	50.111	0.98582	-0.10129	0.85226	48	53	41	45	50	76	27	26
371443	ENSDARG00000078139	appl2	protein_coding	E007	exon	25	5667931	5668105	175	-	no	FALSE	TRUE	94.947	0.97393	-0.0383	0.65572	74.524	0.65679	-0.21432	0.0063775	77.203	0.80446	0.17742	0.093079	50.11	0.78607	-0.77519	0.44272	94	94	78	119	88	39	31	46
504857	ENSDARG00000101602	preb	protein_coding	E007	exon	16	2339765	2339938	174	+	no	FALSE	TRUE	78.299	0.85618	-0.11305	0.97415	61.472	0.92866	-0.062595	0.1476	63.695	0.94252	-0.07486	0.4931	50.11	0.99643	-0.065838	0.084694	78	77	69	93	88	39	31	38
292638	ENSDARG00000063133	slc4a10a	protein_coding	E018	exon	11	10729563	10729709	147	-	no	FALSE	TRUE	8.7125	0.8594	0.36734	0.002904	9.3053	0.96615	-0.070618	0.0050263	8.4156	0.79013	0.49745	0.21439	50.108	0.89474	-0.35958	0.088199	8	11	11	5	51	63	38	9
284660	ENSDARG00000062330	si:ch211-233a24.2	protein_coding	E094	exon	13	12839185	12839388	204	+	no	FALSE	TRUE	98.699	0.87633	-0.11811	0.10195	112.82	0.37389	-0.39046	8.7126e-06	84.723	0.61071	0.24368	0.0023301	50.104	0.99968	0.0091457	0.13007	110	137	68	89	61	50	42	97
285590	ENSDARG00000062420	nfia	protein_coding	E016	exon	22	16965516	16966044	529	-	no	FALSE	TRUE	83.344	0.8836	-0.1376	0.82902	102.3	0.95422	-0.044714	0.021908	86.279	0.90351	-0.058134	0.045544	50.104	0.65941	-0.77056	0.83444	101	93	81	63	84	38	35	110
94534	ENSDARG00000019715	metap1d	protein_coding	E003	exon	1	30151994	30152092	99	+	no	FALSE	TRUE	58.541	0.89829	-0.09437	0.00037238	55.878	0.91126	0.10843	1.9118e-05	58.562	0.75815	-0.24539	0.023415	50.103	0.45614	0.79126	0.71577	65	48	60	63	37	43	67	55
238798	ENSDARG00000056679	morc3a	protein_coding	E008	exon	9	30756109	30756183	75	-	no	FALSE	TRUE	47.476	0.96567	0.049233	0.19682	62.728	0.13888	0.6307	0.0041658	59.718	0.21707	-0.61954	0.0035298	50.102	0.99895	-0.0030952	0.16044	48	51	46	47	40	68	42	82
140926	ENSDARG00000032601	macrod2	protein_coding	E020	exon	13	34432884	34433123	240	+	no	FALSE	TRUE	15.506	0.82465	-0.097049	0	11.257	0.52232	-0.81418	0.14005	13.829	0.93016	0.61958	0	50.101	0.81976	0.33443	0.021162	17	10	10	26	39	49	60	8
276732	ENSDARG00000061656	ptpdc1a	protein_coding	E004	exon	11	27269582	27270705	1124	-	no	FALSE	TRUE	78.653	0.31597	-0.47422	0.14508	93.519	0.86534	0.055609	1.9229e-05	69.217	0.55848	-0.61151	0.004987	50.1	0.99711	0.039937	0.95182	103	97	46	77	71	37	46	84
386418	ENSDARG00000079470	cdk17	protein_coding	E004	exon	4	7714399	7714441	43	-	no	FALSE	TRUE	77.777	0.96294	0.14244	0.0048944	62.126	5.1866e-06	-1.7583	6.9748e-10	50.31	2.2747e-05	1.8229	2.8883e-08	50.099	0.87859	-0.27568	0.76578	82	97	69	68	64	43	46	22
12520	ENSDARG00000003446	ippk	protein_coding	E006	exon	22	10493070	10493142	73	-	no	FALSE	TRUE	73.124	0.34069	-0.41278	0.43162	73.13	0.25173	0.44432	0.32306	68.002	0.020985	-0.90321	0.0018799	50.097	0.79236	0.51588	0.056457	83	73	70	70	50	55	46	66
102140	ENSDARG00000021137	adgrv1	protein_coding	E041	exon	5	48144349	48144487	139	+	no	FALSE	TRUE	116.98	0.67664	-0.17586	2.2971e-06	157.07	0.81374	-0.059567	0	92.286	0.86011	-0.11641	3.9813e-05	50.095	0.997	0.10813	1.3364e-07	182	165	66	70	58	36	57	133
111871	ENSDARG00000023988	dctn4	protein_coding	E004	exon	14	50477110	50477180	71	+	no	FALSE	TRUE	90.718	0.99516	0.014015	0.87222	84.774	0.65479	0.21342	0.034537	88.517	0.69461	-0.15592	0.00086525	50.094	0.84002	0.40291	0.95206	89	87	81	110	44	48	57	80
311523	ENSDARG00000069846	zgc:162944	protein_coding	E001	exon	9	22015855	22016090	236	+	no	FALSE	TRUE	66.508	0.90794	0.069788	0.95885	38.745	0.60293	0.35531	0.59018	55.072	0.69725	-0.31599	0.16103	50.093	0.95982	0.22669	0.99702	37	70	78	81	54	67	32	17
270071	ENSDARG00000060951	polg	protein_coding	E005	exon	25	8409751	8409873	123	-	no	FALSE	TRUE	45.967	0.86974	-0.19484	0.038233	61.572	0.14361	0.66133	0.00038155	52.938	0.19843	-0.86556	0.020168	50.091	0.98716	0.085882	0.5725	47	59	48	32	62	48	43	74
355907	ENSDARG00000076689	gramd1a	protein_coding	E015	exon	16	41977454	41977572	119	-	no	FALSE	TRUE	49.179	0.10954	0.67816	0.25051	57.303	0.0072776	1.0229	6.6017e-12	68.288	0.58407	-0.27074	4.9153e-06	50.09	0.86059	-0.47088	0.11085	38	40	64	54	55	54	43	84
507284	ENSDARG00000101805	PXMP4	protein_coding	E001	exon	6	2033440	2033901	462	-	no	FALSE	TRUE	34.439	0.20233	0.95798	0.42762	28.347	0.062878	1.4471	0.23231	43.774	0.59627	-0.38249	0.47732	50.089	0.9911	-0.032315	0.66567	14	28	32	64	48	60	43	39
208387	ENSDARG00000046053	slc27a6	protein_coding	E004	exon	10	16556964	16557088	125	+	no	FALSE	TRUE	32.864	0.72037	0.31583	0.39926	30.851	0.82119	-0.19793	6.0462e-06	28.15	0.49961	0.43828	0.073139	50.087	0.93351	-0.27021	0.7825	32	39	32	30	73	54	29	24
335121	ENSDARG00000074635	abca1a	protein_coding	E001	exon	1	51925841	51925968	128	+	no	FALSE	TRUE	44.848	0.70849	0.3264	0.48378	46.276	0.65121	0.41231	0.00020503	54.495	0.96196	-0.074967	5.2817e-05	50.086	0.96005	-0.16097	0.30206	30	45	48	57	66	60	29	59
124574	ENSDARG00000028082	mapkapk5	protein_coding	E005	exon	5	68783053	68783157	105	-	no	FALSE	TRUE	71.608	0.93229	-0.044932	0.016334	50.03	0.0081194	-1.1409	0.024877	55.062	0.018424	1.0884	0.054297	50.08	0.54572	-0.96658	0.73602	69	68	79	72	85	47	26	23
48075	ENSDARG00000010572	slc25a25a	protein_coding	E003	exon	8	2549799	2549949	151	-	no	FALSE	TRUE	70.185	0.43223	0.35437	0.25639	44.359	0.60717	-0.31587	0.3818	62.502	0.19351	0.66304	0.023571	50.08	0.48102	-0.77478	0.74847	51	60	79	91	55	65	33	28
65960	ENSDARG00000014113	wasla	protein_coding	E012	exon	25	27363512	27363617	106	+	no	FALSE	TRUE	56.792	0.85824	-0.24536	0.10898	60.596	0.61264	-0.27639	0.00010458	47.589	0.99163	0.023556	0.15276	50.08	0.86059	0.4905	0.52174	69	68	32	64	38	52	58	49
348260	ENSDARG00000075898	spata7	protein_coding	E004	exon	17	2528307	2528357	51	-	no	FALSE	TRUE	76.448	0.49826	0.36795	0.016355	60.556	0.84322	-0.14281	0.0017607	70.717	0.42848	0.44036	0.00020224	50.079	0.96475	0.21186	0.87353	80	57	66	106	37	33	76	49
66950	ENSDARG00000014303	vac14	protein_coding	E022	exon	25	17510113	17510231	119	+	no	FALSE	TRUE	40.925	0.98764	0.038783	0.44796	31.427	0.53569	0.49707	0.23839	37.09	0.53412	-0.48628	0.12261	50.079	0.97688	0.14278	0.63682	38	35	39	53	54	46	51	24
480885	ENSDARG00000099547	nbeal1	protein_coding	E007	exon	6	4126409	4126491	83	+	no	FALSE	TRUE	91.568	0.48862	-0.33259	0.0085657	104.98	0.95663	-0.06771	1.1804e-06	81.305	0.58024	-0.29497	0.0017783	50.077	0.59856	-0.72944	0.34884	123	102	60	90	57	71	26	94
139339	ENSDARG00000032129	gtf2f1	protein_coding	E009	exon	3	33801659	33801700	42	-	no	FALSE	TRUE	43.79	0.85158	0.20817	0.011237	39.719	0.93189	-0.086141	0.0068538	36.552	0.77774	0.27197	3.7118e-06	50.077	0.99379	-0.050609	0.31836	42	52	35	49	40	58	51	29
185341	ENSDARG00000042120	si:dkey-97o5.1	protein_coding	E004	exon	20	34092638	34092726	89	+	no	FALSE	TRUE	96.855	0.97912	0.052191	0.00045896	75.958	0.0028874	-1.0291	0.00016987	75.799	0.019349	1.0803	2.0909e-06	50.074	0.91821	-0.28292	0.4224	104	93	89	106	58	58	37	43
377038	ENSDARG00000078615	USP53	protein_coding	E029	exon	7	69548367	69548459	93	-	no	FALSE	TRUE	68.168	0.6417	0.4419	2.6175e-11	64.724	0.36213	0.52518	0.00019438	71.505	0.91266	-0.11098	0.043114	50.074	0.899	-0.3318	0.50235	71	54	84	64	51	64	37	68
293888	ENSDARG00000063270	fam134a	protein_coding	E007	exon	1	5504139	5504223	85	+	no	FALSE	TRUE	65.233	0.88762	-0.1473	0.67311	61.928	0.81539	-0.21421	0.12738	55.48	0.98682	-0.0087081	0.021443	50.074	0.86352	0.63832	0.48306	84	59	46	77	34	51	62	48
148045	ENSDARG00000034693	mysm1	protein_coding	E005	exon	20	9117361	9117549	189	-	no	FALSE	TRUE	54.066	0.81523	-0.22445	0.00070175	49.227	0.023994	-1.0624	1.1217e-05	35.953	0.40363	0.7767	0.010666	50.072	0.98373	0.12406	0.78554	73	60	30	59	66	39	48	24
71027	ENSDARG00000015153	wdr91	protein_coding	E005	exon	21	1563428	1563607	180	+	no	FALSE	TRUE	60.038	0.83228	0.24806	0.80918	52.668	0.98245	0.05248	3.6869e-05	55.031	0.81738	0.18921	1.5383e-09	50.07	0.73651	-0.50381	0.53215	47	70	43	84	68	45	41	44
291268	ENSDARG00000063001	atp8a1	protein_coding	E005	exon	14	46001456	46001529	74	+	no	FALSE	TRUE	124.17	0.84773	-0.096931	0.48012	178.13	0.4194	0.23143	0.039402	148.79	0.29959	-0.27603	0.39662	50.069	0.95918	0.19851	0.64414	146	150	110	99	67	26	59	222
357273	ENSDARG00000076811	ganab	protein_coding	E025	exon	14	46564241	46564280	40	-	no	FALSE	TRUE	63.081	0.94641	0.073028	0.12922	51.261	0.84873	-0.15215	4.3318e-06	52.268	0.80878	0.19777	9.0412e-05	50.069	0.93448	-0.2347	0.75103	56	70	69	59	61	51	41	34
147242	ENSDARG00000034430	zgc:172121	protein_coding	E008	exon	6	29300950	29301155	206	+	no	FALSE	TRUE	37.473	0.98669	0.011691	0.94816	32.448	0.41549	0.53945	0.66826	26.733	0.4925	-0.49177	0.81889	50.069	0.96576	-0.15733	0.99035	43	43	45	20	78	64	16	17
492435	ENSDARG00000100487	nploc4	protein_coding	E013	exon	12	36274724	36274772	49	-	no	FALSE	TRUE	98.918	0.87108	-0.11126	0.00089912	107.96	0.48406	-0.21492	0.05643	87.162	0.76409	0.17141	0.40504	50.068	0.88767	0.36011	0.93837	126	109	81	87	53	38	59	94
517196	ENSDARG00000102620	CABZ01076674.2	protein_coding	E007	exon	KN150702.1	195742	195908	167	+	no	FALSE	TRUE	50.993	0.84249	-0.21318	0.11283	71.621	0.92549	0.074297	0.00096067	59.41	0.73807	-0.34499	0.047515	50.067	0.96436	0.2022	0.48051	51	71	30	57	46	44	59	87
540777	ENSDARG00000104581	tom1	protein_coding	E008	exon	3	25783958	25784037	80	+	no	FALSE	TRUE	78.109	0.85893	0.18098	0.065828	60.819	0.52145	0.39809	0.0055397	80.041	0.81311	-0.19943	6.8405e-06	50.066	0.92547	0.33173	0.20072	57	67	95	93	79	51	27	59
114467	ENSDARG00000024964	inadl	protein_coding	E002	exon	22	16543712	16543858	147	-	no	FALSE	TRUE	51.696	0.11423	-0.76236	0.011097	54.548	0.031946	-0.87725	2.2608e-05	40.37	0.93107	0.10848	0.00087423	50.066	0.37649	-0.87353	0.27597	69	60	32	51	72	57	27	40
156957	ENSDARG00000036442	atp11c	protein_coding	E034	exon	14	32213637	32213717	81	-	no	FALSE	TRUE	71.811	0.90243	-0.16851	0.00033389	95.12	0.7065	0.32483	0.00030382	76.449	0.25092	-0.47532	0.011783	50.065	0.97836	-0.089514	0.43096	67	108	56	62	71	38	45	106
298311	ENSDARG00000067670	pomt1	protein_coding	E003	exon	5	50465387	50465493	107	+	no	FALSE	TRUE	60.231	0.55969	-0.30389	0.017144	56.849	0.99629	0.045544	1.3371e-05	41.423	0.67815	-0.34672	0.017617	50.064	0.85372	0.45567	0.00065534	74	75	46	51	64	44	45	31
196004	ENSDARG00000043898	timm10b	protein_coding	E003	exon	10	24796333	24796536	204	-	no	FALSE	TRUE	57.421	0.25965	0.43686	0.57158	34.66	0.66125	0.33045	0.074087	51.181	0.8799	0.13394	0.10304	50.064	0.93106	-0.40705	0.99512	46	42	72	69	35	81	34	21
140777	ENSDARG00000032571	il20ra	protein_coding	E003	exon	20	2579250	2579455	206	+	no	FALSE	TRUE	46.448	0.18897	0.56254	0.20715	34.658	0.32159	0.57169	0.094043	50.47	0.99391	0.03083	0.19968	50.063	0.97901	-0.13322	0.86665	27	39	58	61	97	51	13	37
526269	ENSDARG00000103428	ogdhb	protein_coding	E025	exon	10	45354401	45354555	155	+	no	FALSE	TRUE	138.38	0.87788	-0.10137	0.080852	139.17	0.73713	0.17098	4.3817e-05	128.88	0.55315	-0.28604	0.00026	50.06	0.97698	0.15268	0.85817	131	165	124	141	51	43	56	126
339040	ENSDARG00000074967	TMEM87A	protein_coding	E017	exon	15	29176722	29176744	23	-	no	FALSE	TRUE	77.028	0.878	0.12431	0.043972	48.052	0.91905	-0.08779	3.8012e-05	67.893	0.77429	0.1668	0.00015552	50.06	0.91025	-0.45314	0.21258	51	71	81	106	91	44	24	29
493198	ENSDARG00000100559	tor2a	protein_coding	E002	exon	5	64427071	64427198	128	-	no	FALSE	TRUE	46.294	0.87284	-0.11157	0.13535	38.777	0.03395	-1.2269	0.12132	29.724	0.10316	1.089	0.34896	50.059	0.84812	-0.44232	0.63177	51	59	34	45	67	37	49	15
106252	ENSDARG00000022020	focad	protein_coding	E028	exon	7	18704156	18704272	117	+	no	FALSE	TRUE	50.165	0.87725	-0.17573	0.0012175	39.922	0.13974	-1.2244	0.0029778	34.742	0.11223	1.0138	0.0012501	50.057	0.90633	0.30821	0.35515	42	69	50	42	76	37	42	17
103477	ENSDARG00000021404	zgc:110319	protein_coding	E003	exon	13	18224074	18224162	89	+	no	FALSE	TRUE	30.505	0.91978	-0.097404	0.43958	28.919	0.57451	0.4657	0.15947	24.145	0.58614	-0.59767	0.091265	50.057	0.86152	0.46337	0.99089	34	36	17	38	46	55	49	20
473967	ENSDARG00000098955	ssh2b	protein_coding	E014	exon	21	40438935	40439081	147	+	no	FALSE	TRUE	71.485	0.58109	-0.41842	0.002567	62.8	0.051225	-1.1069	0.0065716	53.644	0.22046	0.53354	0.0057789	50.056	0.9735	-0.10174	0.61396	94	67	57	73	62	49	42	37
372243	ENSDARG00000078188	fam160a2	protein_coding	E012	exon	9	33101679	33101892	214	-	no	FALSE	TRUE	66.373	0.84666	0.25057	0.21074	57.931	0.92686	-0.071845	0.050258	63.565	0.73089	0.30167	0.11422	50.056	0.94968	-0.19562	0.71541	69	55	81	61	62	49	42	52
171804	ENSDARG00000039270	vti1b	protein_coding	E005	exon	13	32917576	32917767	192	-	no	FALSE	TRUE	58.752	0.99302	-0.039403	0.84248	41.793	0.96853	0.068638	0.03254	49.943	0.96319	-0.086157	0.0004234	50.056	0.83618	0.47314	0.69911	40	65	64	67	39	61	49	26
117082	ENSDARG00000025754	ube2f	protein_coding	E007	exon	1	5957167	5957232	66	+	no	FALSE	TRUE	61.118	0.97608	-0.017145	0.47161	54.351	0.7746	-0.16433	3.1847e-07	50.123	0.83895	0.12593	0.0007951	50.055	0.71026	-0.59475	0.88357	64	67	53	64	71	49	35	38
499729	ENSDARG00000101137	znf999	protein_coding	E005	exon	4	55086691	55088179	1489	+	no	FALSE	TRUE	19.749	0.75517	0.50108	0.33183	10.289	0.76862	-0.76905	0.66452	18.982	0.23762	1.2232	0.68483	50.053	0.21952	-1.2157	0.25964	7	18	20	34	51	86	17	7
200990	ENSDARG00000044925	cdk5rap1	protein_coding	E003	exon	11	15347116	15347219	104	+	no	FALSE	TRUE	77.721	0.88785	-0.00097688	0.026457	68.269	0.62921	-0.24766	0.026497	74.897	0.4514	0.25365	0.00065375	50.052	0.95622	-0.26163	0.21794	69	76	99	67	72	36	46	62
91364	ENSDARG00000019144	rab4a	protein_coding	E005	exon	13	24175748	24175810	63	-	no	FALSE	TRUE	73.237	0.9928	0.021905	0.84051	63.188	0.66442	0.29297	0.18003	63.755	0.70152	-0.22634	0.37277	50.048	0.89498	-0.30525	0.28636	66	81	70	79	83	42	32	48
548365	ENSDARG00000105271	CABZ01029366.1	protein_coding	E010	exon	15	216397	216555	159	-	no	FALSE	TRUE	38.535	0.98378	0.31059	0.0034797	25.964	0.55144	-0.51279	0.0093885	30.215	0.73726	0.73777	1.191e-05	50.047	0.99068	-0.11208	0.70765	35	36	60	22	76	48	32	12
264242	ENSDARG00000060298	nin	protein_coding	E006	exon	13	36688272	36688397	126	-	no	FALSE	TRUE	107.73	0.80539	-0.19667	8.3294e-05	165.54	0.67278	0.17609	0	109.29	0.37207	-0.41023	0.056777	50.046	0.85703	-0.37946	0.39074	146	165	64	69	69	54	32	180
125198	ENSDARG00000028213	ttn.2	protein_coding	E115	exon	9	43167818	43168004	187	-	no	FALSE	TRUE	1703.7	0.812	-0.017431	0	1639.2	0.050183	NA	0	1226.3	0.27868	NA	0	50.044	0.87615	NA	0.081865	2075	2094	1331	1453	60	22	68	987
522877	ENSDARG00000103117	tmprss4a	protein_coding	E005	exon	15	12518249	12518401	153	+	no	FALSE	TRUE	24.316	0.94099	0.19106	0.3405	19.559	0.84644	0.22571	0.0088987	20.28	0.95018	-0.063872	0.0032844	50.043	0.99733	0.0020218	0.34973	18	30	16	35	57	72	25	13
503572	ENSDARG00000101482	hk2	protein_coding	E012	exon	5	13473194	13473313	120	+	no	FALSE	TRUE	50.381	0.86106	-0.17151	0.17598	33.351	0.17654	-0.76786	0.00052177	49.453	0.30466	0.60246	1.0587e-05	50.039	0.89444	-0.33672	0.54925	38	36	61	66	74	53	29	28
356213	ENSDARG00000076724	pi4kaa	protein_coding	E027	exon	10	3223402	3223521	120	-	no	FALSE	TRUE	92.645	0.96813	-0.022457	0.17458	90.694	0.040209	-0.67955	7.1303e-07	74.641	0.14038	0.64168	2.2691e-07	50.036	0.94789	-0.25738	0.13084	101	114	68	95	75	40	40	66
422724	ENSDARG00000091762	zbtb40	protein_coding	E015	exon	11	36183974	36184095	122	-	no	FALSE	TRUE	45.31	0.16779	0.58997	0.13597	31.83	0.81237	0.19387	0.38259	48.711	0.49136	0.38725	0.13162	50.035	0.97712	0.11649	0.75116	29	33	60	58	61	52	40	33
303698	ENSDARG00000068755	exosc8	protein_coding	E002	exon	10	35058938	35058966	29	+	no	FALSE	TRUE	37.465	0.57775	-0.37049	0.65913	26.901	0.19698	-1.1011	0.0014298	24.313	0.49249	0.73094	0.00043226	50.029	0.96594	-0.15544	0.95767	40	41	33	38	57	51	44	7
28570	ENSDARG00000006491	agpat9l	protein_coding	E008	exon	5	8441493	8441608	116	+	no	FALSE	TRUE	21.484	0.90795	-0.22508	0.89079	16.529	0.42715	-0.73542	0.0044971	17.449	0.71773	0.61623	0.026374	50.023	0.98417	0.086916	0.84385	23	19	28	16	36	37	73	10
491251	ENSDARG00000100402	fgd1	protein_coding	E008	exon	8	7708689	7708845	157	+	no	FALSE	TRUE	86.687	0.92503	0.12717	0.47197	91.697	0.4343	-0.27325	0.016508	75.786	0.38883	0.33949	0.22008	50.02	0.90001	0.33338	0.94645	98	104	80	70	54	37	59	78
127475	ENSDARG00000028976	pus3	protein_coding	E001	exon	24	36429472	36429653	182	+	no	FALSE	TRUE	34.973	0.81997	-0.22161	0.86939	23.25	0.020221	-1.57	0.018583	26.299	0.059013	1.3652	0.035974	50.02	0.88407	0.4419	0.00026431	35	31	35	40	54	37	59	9
323130	ENSDARG00000071506	mgat5	protein_coding	E006	exon	22	12018855	12018926	72	+	no	FALSE	TRUE	79.646	0.93864	0.054754	0.4303	72.186	0.6742	-0.22845	4.8864e-05	72.004	0.59578	0.25336	1.5512e-06	50.019	0.92889	0.18839	0.59954	83	78	76	85	47	43	59	60
371569	ENSDARG00000078145	si:ch211-218g4.2	protein_coding	E011	exon	23	15365013	15365438	426	-	no	FALSE	TRUE	168.87	0.17154	0.3394	0.13111	136.02	0.18666	0.51894	4.194e-08	179.02	0.83346	-0.24474	0.0034039	50.017	0.84449	-0.54782	0.5516	125	140	209	200	95	25	38	141
138620	ENSDARG00000031915	hif1an	protein_coding	E007	exon	13	29835331	29835334	4	-	no	FALSE	TRUE	68.689	0.64809	0.38128	0.013548	47.079	0.000406	-2.5915	8.2122e-09	39.973	1.81e-05	2.8592	3.2427e-05	50.017	0.76308	-0.52631	0.22638	72	81	50	77	66	62	27	4
383644	ENSDARG00000079253	plch1	protein_coding	E013	exon	18	34032500	34032562	63	-	no	FALSE	TRUE	100.06	0.93579	-0.014021	0.01445	124.98	0.88431	-0.081758	0.00075699	96.194	0.84468	0.020593	0.0056003	50.015	0.83277	-0.59962	0.53075	141	109	75	84	97	31	31	125
342657	ENSDARG00000075349	si:ch73-138n13.1	protein_coding	E010	exon	8	42686099	42686174	76	-	no	FALSE	TRUE	76.846	0.86898	-0.13464	0.037569	83.259	0.90592	-0.060309	3.671e-09	71.299	0.92765	-0.11143	9.9553e-11	50.014	0.89771	-0.37723	0.94007	88	87	79	57	44	61	45	77
386320	ENSDARG00000079467	si:ch73-15b2.5	protein_coding	E001	exon	6	40566312	40566617	306	+	no	FALSE	TRUE	52.665	0.73635	0.35205	0.682	40.546	0.36036	-0.53295	0.24636	47.717	0.22323	0.91167	0.65885	50.013	0.9623	-0.17077	0.9423	38	56	72	44	60	55	38	31
541218	ENSDARG00000104640	BX511034.6	protein_coding	E007	exon	22	7615321	7616295	975	-	no	FALSE	TRUE	27.98	0.96398	-0.095275	0.0063996	30.53	0.085179	1.0966	0.31558	16.592	0.13118	-1.1441	0.43707	50.013	0.74467	-1.6537	0.51062	48	33	20	14	48	105	2	16
418200	ENSDARG00000090946	si:zfos-364h11.1	protein_coding	E004	exon	17	4245954	4247768	1815	+	no	FALSE	TRUE	26.463	0.93048	0.23491	0.21578	19.423	0.90208	-0.24817	0.76145	28.226	0.67044	0.43369	0.83523	50.013	0.97626	-0.35164	0.99783	16	22	37	30	49	17	81	20
58423	ENSDARG00000012745	poc1bl	protein_coding	E009	exon	19	34621139	34621249	111	+	no	FALSE	TRUE	122.38	0.37778	0.3054	0.66667	74.349	0.61572	-0.27295	0.1261	102.05	0.2084	0.55836	0.0059363	50.012	0.99728	-0.016484	0.9908	93	108	122	169	76	49	31	36
378592	ENSDARG00000078772	NBR1	protein_coding	E019	exon	3	32816019	32816088	70	+	no	FALSE	TRUE	54.251	0.63995	0.27752	0.31904	37.304	0.27673	-0.71147	0.033421	42.724	0.092954	0.97386	0.00028122	50.012	0.94937	-0.25149	0.09147	52	49	51	67	69	55	31	18
271048	ENSDARG00000061061	dpagt1	protein_coding	E005	exon	5	29990922	29991006	85	+	no	FALSE	TRUE	51.927	0.0066737	-0.90806	0.0021669	51.827	0.4102	-0.4572	0.13233	30.271	0.62581	-0.48916	0.26924	50.01	0.9578	-0.19873	0.89902	68	75	28	43	55	67	31	23
279926	ENSDARG00000061952	si:dkey-245p14.7	protein_coding	E023	exon	1	18883816	18883877	62	-	no	FALSE	TRUE	116.89	0.96639	-0.037031	1.7475e-10	89.847	0.26069	-0.53632	0.00072087	104.62	0.18874	0.47719	0.011366	50.009	0.99278	-0.05645	0.025556	117	94	134	124	77	36	42	67
136075	ENSDARG00000031240	kidins220a	protein_coding	E017	exon	17	34971122	34971262	141	-	no	FALSE	TRUE	63.397	0.59475	0.43667	2.7343e-05	83.864	0.048705	1.2734	0.027791	102.82	0.0086534	-0.83758	0.011432	50.009	0.94881	0.22289	0.35207	60	31	66	97	53	29	67	140
75	ENSDARG00000000068	slc9a3r1	protein_coding	E006	exon	12	33427212	33427255	44	+	no	FALSE	TRUE	45.525	0.41341	0.64345	0.06941	25.319	0.7907	-0.30515	1.7857e-05	40.615	0.12314	0.90124	0.010188	50.008	0.93776	-0.092849	0.49362	25	41	51	65	57	73	24	14
295723	ENSDARG00000063474	arfgef1	protein_coding	E005	exon	24	18607312	18607451	140	-	no	FALSE	TRUE	72.174	0.78626	-0.17117	0.036473	74.184	0.74788	-0.1455	0.00016015	68.974	0.98995	-0.094126	6.8843e-05	50.006	0.71262	0.76562	0.11633	76	78	61	78	55	35	60	70
291270	ENSDARG00000063001	atp8a1	protein_coding	E006	exon	14	46006659	46006728	70	+	no	FALSE	TRUE	111.88	0.97064	-0.027178	0.48012	154.36	0.71978	0.18035	0.039402	131.42	0.5989	-0.15757	0.39662	50.005	0.98899	-0.061236	0.64414	117	144	106	87	64	35	53	189
372518	ENSDARG00000078216	eps15	protein_coding	E025	exon	8	16519084	16519125	42	-	no	FALSE	TRUE	68.97	0.98663	-0.021226	0.13519	57.027	0.15581	-0.86173	8.3919e-08	54.6	0.079073	0.79245	8.8578e-06	50.005	0.3107	-0.98538	0.35546	61	83	66	69	58	60	35	35
1814	ENSDARG00000000760	znf511	protein_coding	E003	exon	13	24535411	24535535	125	-	no	FALSE	TRUE	44.589	0.81946	0.2551	0.91377	37.267	0.54163	-0.49408	0.60897	26.86	0.45438	0.64231	0.71424	50.005	0.98433	-0.028777	0.95198	49	60	25	49	58	60	35	12
218660	ENSDARG00000053463	poglut1	protein_coding	E005	exon	1	28082039	28082097	59	-	no	FALSE	TRUE	83.89	0.41534	-0.1995	0.00025081	89.057	0.192	-0.4602	9.491e-06	56.722	0.80394	0.099764	0.060049	50.004	0.98168	-0.11493	0.8785	114	112	50	69	74	54	28	54
393417	ENSDARG00000086075	ttc3	protein_coding	E025	exon	10	92768	92869	102	-	no	FALSE	TRUE	71.276	0.076514	0.65277	0.00035339	50.105	0.45428	-0.49908	0.010622	71.377	0.0022383	1.1541	2.5708e-06	50.004	0.97265	0.18541	0.16429	42	65	81	97	73	35	46	45
274013	ENSDARG00000061398	epb41l4b	protein_coding	E011	exon	16	26753550	26753619	70	+	no	FALSE	TRUE	35.721	0.91483	-0.14898	0.12027	22.239	0.13932	-1.2958	0.039806	27.372	0.28174	1.1212	0.060161	50.003	0.87574	0.35593	0.58833	37	27	25	56	37	78	35	8
113100	ENSDARG00000024546	pla2g4aa	protein_coding	E012	exon	2	21285331	21285420	90	+	no	FALSE	TRUE	92.484	0.25768	-0.44614	0.014998	78.223	0.97381	-0.0046997	0.018308	73.895	0.48097	-0.44452	0.041374	50	0.76831	-0.49691	0.15725	99	96	72	109	84	41	32	50
140898	ENSDARG00000032601	macrod2	protein_coding	E006	exon	13	34091367	34091488	122	+	no	FALSE	TRUE	32.558	0.22938	-0.29535	0	28.248	0.73933	-0.34599	0.14005	30.949	0.6603	-0.045475	0	49.999	0.66184	0.51258	0.021162	38	23	35	35	37	46	64	25
238488	ENSDARG00000056649	htatsf1	protein_coding	E001	exon	10	26691146	26691228	83	+	no	FALSE	TRUE	42.215	0.82848	-0.19776	0.22961	34.306	0.37161	-0.63123	0.030948	29.083	0.65875	0.45093	0.076392	49.998	0.86119	0.39609	0.67068	48	47	32	45	46	46	57	15
472597	ENSDARG00000098874	exoc6b	protein_coding	E015	exon	7	24943571	24943642	72	+	no	FALSE	TRUE	90.089	0.95793	0.070092	0.0033487	69.197	0.0072846	-0.98762	0	70.365	0.031044	1.0153	1.8017e-08	49.995	0.90187	-0.32783	0.63409	90	91	78	106	64	46	43	38
468233	ENSDARG00000098550	FO904917.1	protein_coding	E006	exon	12	3567781	3568150	370	+	no	FALSE	TRUE	65.828	0.78691	-0.22108	0.20594	76.905	0.87354	0.13637	1.3479e-10	67.347	0.48551	-0.27331	7.8976e-05	49.995	0.44401	0.77204	0.36129	64	84	61	58	31	39	75	81
312423	ENSDARG00000069980	lman1	protein_coding	E005	exon	21	10618917	10619016	100	+	no	FALSE	TRUE	69.718	0.092236	-0.60843	0.052149	73.255	0.57398	0.38221	0.012076	39.597	0.080794	-0.97716	0.0030704	49.994	0.9452	0.23802	0.99436	88	112	44	43	57	52	43	34
341604	ENSDARG00000075245	wdr11	protein_coding	E011	exon	13	2636457	2636636	180	+	no	FALSE	TRUE	58.27	0.29439	-0.46026	0	61.385	0.94302	-0.023221	1.5862e-06	47.821	0.50674	-0.43958	0	49.994	0.95232	0.20595	0.17287	69	72	43	54	57	52	43	48
58571	ENSDARG00000012790	tmem161a	protein_coding	E006	exon	22	18209588	18209701	114	-	no	FALSE	TRUE	272.59	0.92559	0.032807	1.5419e-13	184.66	0.033955	-1.0302	3.709e-06	177.56	0.00012641	1.1047	3.2818e-09	49.992	0.57889	-0.73832	0.38219	218	351	248	287	82	46	29	38
283232	ENSDARG00000062206	skiv2l	protein_coding	E009	exon	19	27310781	27310918	138	-	no	FALSE	TRUE	67.988	0.98368	0.0041061	0.0035157	53.659	0.65823	-0.25474	0.0069233	60.352	0.63653	0.28607	0.017483	49.992	0.89479	-0.29738	0.31048	67	59	68	80	66	52	36	40
364259	ENSDARG00000077410	myo9b	protein_coding	E042	exon	2	37745608	37745670	63	-	no	FALSE	TRUE	62.234	0.82341	-0.24929	0.075712	59.171	0.96145	0.032425	0.00033302	55.34	0.66118	-0.30459	0.00032978	49.992	0.95545	0.2545	0.63718	50	82	58	62	66	52	36	49
439066	ENSDARG00000094324	efemp2a	protein_coding	E010	exon	14	30353502	30353719	218	-	no	FALSE	TRUE	550.7	0.19457	0.079948	0.026458	431.31	0.25557	-0.048144	1.0234e-06	351.45	0.030682	0.22582	0	49.99	0.37292	-0.83289	0.58258	619	643	425	557	107	40	15	139
74267	ENSDARG00000015905	lztr1	protein_coding	E008	exon	5	12229047	12229203	157	-	no	FALSE	TRUE	52.019	0.79059	-0.23093	6.0282e-07	47.391	0.42732	-0.48791	0.0040311	36.777	0.73412	0.2834	0.006544	49.989	0.95764	-0.16934	0.73542	62	62	42	46	61	64	29	26
388893	ENSDARG00000079731	kif13ba	protein_coding	E029	exon	17	16260923	16260978	56	+	no	FALSE	TRUE	58.96	0.94694	-0.093289	3.8033e-05	51.64	0.013557	-1.1796	8.1771e-07	45.588	0.35575	1.1379	6.9932e-07	49.988	0.91164	-0.42946	0.81937	57	73	36	75	76	39	40	32
4962	ENSDARG00000001897	man2b1	protein_coding	E006	exon	11	31000381	31000468	88	-	no	FALSE	TRUE	93.372	0.97375	-0.039442	0.21175	63.432	0.22127	-0.61988	0.034418	68.224	0.3989	0.63061	0.34746	49.987	0.99816	-0.0381	0.71824	81	101	81	115	69	45	40	23
462951	ENSDARG00000098105	tmem106c	protein_coding	E007	exon	3	1612141	1612190	50	-	no	FALSE	TRUE	83.934	0.61588	0.22003	0.10898	61.808	0.19867	0.5749	1.8248e-12	86.741	0.51688	-0.32569	5.215e-07	49.987	0.99603	0.012056	0.30925	61	65	92	118	62	51	40	60
437613	ENSDARG00000094109	znf1168	protein_coding	E002	exon	22	1791785	1792635	851	+	no	FALSE	TRUE	75.798	0.60148	-0.13969	0.0082685	72.648	0.73916	-0.061195	0.075448	72.373	0.87951	-0.052102	0.99535	49.986	0.90556	0.20369	0.86721	81	72	67	87	39	63	47	67
473900	ENSDARG00000098954	stard13b	protein_coding	E001	exon	15	33609319	33610351	1033	-	no	FALSE	TRUE	221.75	0.55995	0.23402	0.012237	161.79	3.0924e-05	-0.92056	6.25e-05	183.79	9.7699e-05	0.96762	4.0479e-06	49.984	0.09802	-0.80205	2.571e-06	202	210	219	263	64	57	33	97
128401	ENSDARG00000029170	si:ch211-200p22.4	protein_coding	E013	exon	7	23514490	23514625	136	-	no	FALSE	TRUE	117.57	0.90918	-0.096461	2.5958e-10	144.13	0.0013525	0.75672	2.0338e-06	136.95	0.0016784	-0.83766	3.0418e-05	49.983	0.92471	0.30402	0.086932	133	113	119	110	56	44	51	175
481672	ENSDARG00000099619	CABZ01083166.1	protein_coding	E014	exon	1	58496247	58496392	146	+	no	FALSE	TRUE	85.983	0.6788	0.22514	0.84767	88.768	0.54484	-0.26959	0.0093815	88.349	0.26038	0.44934	0.26354	49.983	0.99213	-0.1016	0.95955	85	88	78	97	79	32	44	92
197509	ENSDARG00000044203	sumf1	protein_coding	E003	exon	6	39916999	39917112	114	-	no	FALSE	TRUE	57.684	0.83381	0.17898	0.49585	38.191	0.26222	-0.76425	0.00034821	43.676	0.11702	0.96494	0.0019687	49.983	0.86003	0.37069	0.77	48	60	53	72	79	32	44	15
84150	ENSDARG00000017595	ccdc6b	protein_coding	E006	exon	12	7586057	7586157	101	-	no	FALSE	TRUE	55.283	0.88509	-0.16161	0.0766	60.057	0.3677	0.35842	3.4389e-05	50.87	0.49407	-0.67517	5.9248e-05	49.982	0.93751	0.25581	0.84008	66	61	36	63	49	50	51	55
540349	ENSDARG00000104551	CABZ01076670.1	protein_coding	E010	exon	KN150702.1	173637	173865	229	+	no	FALSE	TRUE	69.953	0.7477	0.20171	0.0073002	57.703	0.066285	-0.75262	0.018533	49.774	0.034906	0.97368	4.7793e-05	49.98	0.9567	0.19496	0.60007	79	77	62	66	57	31	62	28
112098	ENSDARG00000024092	lmbr1	protein_coding	E002	exon	7	40394489	40394561	73	+	no	FALSE	TRUE	54.365	0.61495	0.27625	0.35584	51.583	0.22218	0.59197	0.0015585	52.365	0.63694	-0.26911	0.00071613	49.978	0.77207	0.53538	0.82385	53	55	49	63	59	37	55	48
200620	ENSDARG00000044812	ttc17	protein_coding	E016	exon	7	50055469	50055584	116	-	no	FALSE	TRUE	51.207	0.54471	0.3393	0.0135	47.564	0.7199	0.21535	0.032128	55.435	0.87189	0.08608	2.1221e-05	49.975	0.98661	0.084139	0.63225	44	45	52	65	61	43	48	52
377712	ENSDARG00000078694	phlpp1	protein_coding	E002	exon	2	258077	258202	126	+	no	FALSE	TRUE	60.873	0.58664	0.28952	0.0002467	63.515	0.46769	-0.49783	1.2284e-08	71.735	0.0077703	0.58714	2.8083e-07	49.974	0.60758	-0.65218	8.5881e-06	42	65	61	77	70	43	41	78
8622	ENSDARG00000002663	optn	protein_coding	E016	exon	4	8017914	8018689	776	+	no	FALSE	TRUE	151.43	0.025369	0.40021	0.051427	81.795	0.017747	-0.85495	0.059466	125.45	3.152e-05	1.278	5.7629e-05	49.973	0.7623	-0.45801	0.79505	116	117	161	213	63	49	41	31
176572	ENSDARG00000040237	mef2d	protein_coding	E010	exon	16	29162275	29162419	145	-	no	FALSE	TRUE	263.23	0.88319	0.055872	0.50388	233.09	0.76099	-0.12476	1.528e-06	205.66	0.73878	0.19118	0.47165	49.972	0.82704	0.3397	5.8139e-05	290	291	199	292	55	36	59	149
408982	ENSDARG00000089225	trove2	protein_coding	E005	exon	2	12146779	12146925	147	+	no	FALSE	TRUE	68.563	0.067618	-0.60281	4.0362e-06	86.138	0.93986	0.20823	5.3862e-07	54.325	0.20776	-0.74574	0.0025625	49.972	0.77883	-0.43993	0.44345	105	88	35	55	56	55	41	71
463841	ENSDARG00000098208	fn3krp	protein_coding	E002	exon	3	44077232	44077383	152	+	no	FALSE	TRUE	31.081	0.9518	-0.098617	0.57498	33.238	0.97009	0.084344	0.25559	23.838	0.91388	-0.18141	0.76236	49.972	0.99968	-0.062003	0.99511	33	46	24	24	33	67	48	24
247833	ENSDARG00000058079	txndc17	protein_coding	E002	exon	15	16392934	16393009	76	-	no	FALSE	TRUE	105.33	0.67351	-0.12605	0.66494	70.458	0.89078	-0.10908	0.00058621	77.258	0.90579	-0.08324	4.7911e-05	49.971	0.94605	-0.26184	0.99242	98	105	85	139	88	43	27	25
318685	ENSDARG00000070839	evi5b	protein_coding	E017	exon	6	29053886	29053960	75	-	no	FALSE	TRUE	54.84	0.90875	0.15865	1.8606e-05	41.165	0.31103	-0.8465	2.2717e-07	43.643	0.065315	0.93095	2.2828e-09	49.971	0.84603	-0.38232	0.015224	42	65	57	57	65	55	34	23
284662	ENSDARG00000062330	si:ch211-233a24.2	protein_coding	E096	exon	13	12842417	12842551	135	+	no	FALSE	TRUE	78.311	0.57269	-0.29364	0.10195	98.153	0.60892	-0.22025	8.7126e-06	69.82	0.91409	-0.10465	0.0023301	49.97	0.87052	-0.40251	0.13007	104	102	45	71	58	61	34	91
470670	ENSDARG00000098749	tbcd	protein_coding	E009	exon	3	44108017	44108149	133	+	no	FALSE	TRUE	90.342	0.96083	0.10044	0.0019817	82.35	0.51826	-0.22078	0.00053443	71.294	0.64989	0.37526	0.017138	49.969	0.87672	0.35373	0.57021	98	104	97	66	57	42	52	55
340600	ENSDARG00000075139	hdac5	protein_coding	E015	exon	3	22834712	22834832	121	+	no	FALSE	TRUE	99.663	0.84135	-0.26367	0.098886	91.81	0.15045	-0.72111	0.043339	75.049	0.6517	0.49394	0.037458	49.968	0.98472	0.054126	0.0048572	103	128	60	117	66	42	45	57
468602	ENSDARG00000098599	CABZ01072810.1	protein_coding	E016	exon	KN150041.1	36143	36399	257	+	no	FALSE	TRUE	116.05	0.97823	0.023186	0.30722	124.85	0.71395	0.16795	0.011855	134.19	0.73962	-0.17222	0.049821	49.967	0.98948	0.062008	0.00079014	94	121	122	130	59	48	45	150
424878	ENSDARG00000092134	rad54b	protein_coding	E007	exon	16	26874554	26874779	226	+	no	FALSE	TRUE	57.688	0.72204	-0.23482	0.31525	58.274	0.17096	-0.61963	0.067661	38.633	0.54764	0.37886	0.41529	49.966	0.99603	-0.031373	0.54368	70	81	44	41	45	60	45	33
248408	ENSDARG00000058160	tnfaip2b	protein_coding	E003	exon	13	7113297	7113408	112	+	no	FALSE	TRUE	22.874	0.5479	0.4867	0.80637	19.316	0.20703	0.99304	0.31666	23.357	0.62907	-0.48009	0.16459	49.966	0.87452	0.32908	0.064853	16	23	23	30	58	29	63	19
55814	ENSDARG00000012271	tmem206	protein_coding	E007	exon	17	45399470	45399624	155	-	no	FALSE	TRUE	68.671	0.53855	-0.58999	2.8115e-05	56.452	0.64907	0.36569	0.1388	60.913	0.046727	-0.86077	0.034383	49.964	0.80923	0.43711	0.80735	45	86	58	89	53	41	56	43
276703	ENSDARG00000061654	wwc3	protein_coding	E012	exon	6	30587566	30587686	121	+	no	FALSE	TRUE	73.167	0.74816	-0.27228	0.22925	91.85	0.14868	0.51617	0.031611	81.78	0.094696	-0.78376	0.00016505	49.962	0.90468	0.43618	0.5719	92	71	56	79	39	53	56	107
38002	ENSDARG00000008413	atp11a	protein_coding	E030	exon	1	45648620	45648748	129	-	no	FALSE	TRUE	113.46	0.84177	0.22216	0.24248	119.31	0.8085	0.18345	0	102.78	0.97053	0.050425	0.0036936	49.958	0.94397	-0.15744	0.4577	154	103	90	115	66	53	35	106
466429	ENSDARG00000098374	FLNB	protein_coding	E001	exon	11	41904793	41905041	249	+	no	FALSE	TRUE	106.62	0.77222	-0.23379	0.014698	112.29	0.91142	0.095639	2.6002e-06	109.74	0.69423	-0.33161	0.027325	49.956	0.81116	-0.47698	0.41346	108	110	75	141	52	65	35	117
162004	ENSDARG00000037405	zgc:112083	protein_coding	E011	exon	15	20061267	20061341	75	+	no	FALSE	TRUE	45.723	0.88752	0.15102	0.89308	45.718	0.84978	0.18986	0.022954	42.297	0.99417	0.018353	0.06276	49.954	0.86294	0.4085	0.9819	62	36	45	42	60	46	46	41
346334	ENSDARG00000075747	zfyve16	protein_coding	E016	exon	10	2988861	2988965	105	+	no	FALSE	TRUE	67.842	0.88524	-0.11491	0.29956	61.341	0.18444	-0.64473	0.0046404	54.563	0.31587	0.50101	0.0011775	49.953	0.97836	-0.080897	0.077429	68	81	63	63	53	52	46	42
80504	ENSDARG00000016936	hmcn1	protein_coding	E098	exon	20	34331667	34331780	114	-	no	FALSE	TRUE	72.766	0.50845	0.31677	2.6058e-08	82.291	0.091985	0.61218	0.0010448	75.052	0.61679	-0.29873	0.001111	49.952	0.91944	-0.43081	0.21418	75	83	57	81	46	58	46	87
232678	ENSDARG00000055857	dopey2	protein_coding	E032	exon	9	33372005	33372071	67	+	no	FALSE	TRUE	65.567	0.77832	-0.19236	0.17103	53.726	0.12047	-0.75288	3.2237e-05	47.557	0.36224	0.56147	0.00020396	49.952	0.9343	0.23854	0.29035	75	69	59	63	52	33	64	27
103681	ENSDARG00000021455	strbp	protein_coding	E006	exon	10	9888730	9888864	135	-	no	FALSE	TRUE	149.99	0.873	-0.12169	0.18387	153.18	0.021334	-0.76083	3.2225e-05	119.58	0.01397	0.61508	0.007613	49.951	0.81636	-0.3465	0.00092569	167	194	125	125	78	46	32	113
134556	ENSDARG00000030786	mpi	protein_coding	E009	exon	25	2921374	2921791	418	+	no	FALSE	TRUE	151.14	0.38056	-0.38545	0.001693	122.99	0.028829	-0.81258	3.1133e-13	96.595	0.41114	0.46584	4.4857e-10	49.95	0.92742	0.31464	0.14191	183	171	100	164	54	39	57	44
114491	ENSDARG00000024964	inadl	protein_coding	E014	exon	22	16582272	16582367	96	-	no	FALSE	TRUE	49.167	0.90953	0.14074	0.011097	43.393	0.55585	-0.32247	2.2608e-05	48.559	0.42743	0.45865	0.00087423	49.95	0.67682	-0.55128	0.27597	44	46	50	58	64	58	32	41
20398	ENSDARG00000004930	lmo7a	protein_coding	E003	exon	9	22083438	22083582	145	-	no	FALSE	TRUE	157.06	0.016695	0.4979	3.297e-06	134.29	0.86567	0.09926	0.0018795	113.57	0.34211	0.38895	6.1537e-06	49.949	0.97793	-0.10525	0.20067	174	181	119	166	57	64	32	71
414265	ENSDARG00000090219	wdr45	protein_coding	E002	exon	10	42935922	42936067	146	-	no	FALSE	TRUE	50.069	0.91778	0.091133	0.011795	37.469	0.0027653	-1.5541	1.8302e-10	32.363	0.0071064	1.6987	1.6075e-13	49.947	0.81385	-0.52315	0.90739	46	65	37	56	59	70	25	11
385567	ENSDARG00000079382	hdx	protein_coding	E011	exon	14	5915660	5915902	243	-	no	FALSE	TRUE	44.395	0.98918	-0.0077279	0.78005	59.451	0.81656	0.17935	0.0028029	42.439	0.80272	-0.18962	0.12585	49.947	0.99828	-0.029609	0.39056	52	66	31	33	42	57	50	60
453056	ENSDARG00000096603	bmb	protein_coding	E006	exon	25	35748608	35748724	117	+	no	FALSE	TRUE	213.77	0.82721	0.17073	0.15824	49.628	0.63557	0.36085	0.097976	262.98	0.55935	-0.21929	0.0012551	49.946	0.48102	-0.83136	0.27228	22	41	353	415	52	76	25	76
188915	ENSDARG00000042724	supt5h	protein_coding	E003	exon	15	20428929	20428952	24	+	no	FALSE	TRUE	36.622	0.16552	-0.71021	5.9879e-07	45.352	0.958	0.057008	9.144e-07	22.862	0.31599	-0.8091	0.00040665	49.945	0.80657	0.61183	0.2607	54	59	15	24	57	32	61	29
518890	ENSDARG00000102766	dennd4c	protein_coding	E010	exon	7	58777413	58777519	107	-	no	FALSE	TRUE	81.827	0.32588	0.43751	0.00016538	68.818	0.73933	-0.12282	1.4591e-07	68.617	0.27956	0.51956	2.7317e-05	49.943	0.74618	-0.46088	0.40967	79	87	67	99	76	51	29	48
539771	ENSDARG00000104495	pltp	protein_coding	E009	exon	6	55370982	55371073	92	+	no	FALSE	TRUE	42.953	0.81023	0.41932	0.29949	29.502	0.81726	-0.29763	0.00026031	32.107	0.61374	0.67335	0.016824	49.943	0.98266	-0.23508	0.19233	48	35	55	34	82	26	47	12
133182	ENSDARG00000030417	PKD1	protein_coding	E033	exon	1	53679432	53679550	119	-	no	FALSE	TRUE	70.427	0.95443	0.064848	0.19639	83.531	0.24208	-0.41453	0.00015463	61.238	0.29767	0.52011	1.5207e-06	49.942	0.89683	-0.35244	0.066252	89	91	53	55	69	57	29	74
522883	ENSDARG00000103117	tmprss4a	protein_coding	E008	exon	15	12520498	12520541	44	+	no	FALSE	TRUE	19.827	0.75036	-0.35252	0.3405	17.218	0.73436	-0.44363	0.0088987	13.363	0.97468	0.060619	0.0032844	49.941	0.21769	-1.3484	0.34973	21	26	14	20	56	88	11	8
233772	ENSDARG00000056029	cyp26c1	protein_coding	E007	exon	17	19515428	19515492	65	-	no	FALSE	TRUE	59.114	0.30966	0.35506	0.17233	45.187	0.14567	0.77766	0.00017918	60.859	0.63145	-0.49292	1.1327e-05	49.936	0.99258	-0.042844	0.080632	50	42	63	82	87	25	44	44
317336	ENSDARG00000070617	vhl	protein_coding	E003	exon	6	40457084	40457573	490	-	no	FALSE	TRUE	73.793	0.0022427	0.7539	0.003947	38.843	0.049826	0.87664	0.00058616	74.922	0.86742	-0.14291	0.00056575	49.935	0.93521	-0.2075	0.12839	43	44	93	113	74	56	26	32
365283	ENSDARG00000077531	bag6l	protein_coding	E013	exon	19	30907739	30908064	326	-	no	FALSE	TRUE	74.529	0.51309	0.45489	0.33159	76.437	0.21562	0.77337	0.0011812	84.879	0.49023	-0.36668	3.1614e-05	49.932	0.96632	-0.20043	0.74506	48	86	85	80	52	55	44	90
489360	ENSDARG00000100225	kif16ba	protein_coding	E029	exon	1	50622413	50622510	98	-	no	FALSE	TRUE	51.688	0.94893	-0.056345	0.022741	63.721	0.86446	0.091054	0.051016	58.415	0.80642	-0.18717	0.046883	49.931	0.97763	-0.091473	0.57052	61	51	43	55	68	49	37	75
267851	ENSDARG00000060683	lrsam1	protein_coding	E002	exon	5	32267209	32267375	167	-	no	FALSE	TRUE	35.468	0.66342	0.5146	0.61865	28.069	0.47478	0.74725	0.0030568	39.15	0.79227	-0.23603	3.7421e-05	49.931	0.91408	0.42214	0.21298	18	34	38	52	45	61	44	31
42634	ENSDARG00000009390	npl	protein_coding	E010	exon	8	19465512	19465596	85	+	no	FALSE	TRUE	54.23	0.58977	-0.35798	0.69724	37.7	0.093066	-1.2294	0.14322	34.742	0.4689	0.86967	0.26385	49.928	0.96098	0.16585	0.0058389	58	58	38	67	69	36	48	8
109968	ENSDARG00000023443	tjp2b	protein_coding	E006	exon	8	11439779	11439903	125	+	no	FALSE	TRUE	115.41	0.90409	-0.073184	0.18568	100.59	0.0021576	-0.92452	0.0011082	92.963	0.45482	0.91351	0.00056199	49.925	0.46334	-0.77821	0.28608	122	125	84	139	64	48	41	67
259444	ENSDARG00000059801	pdzd2	protein_coding	E017	exon	5	40369153	40369267	115	-	no	FALSE	TRUE	57.215	0.93884	0.00088405	0.00038358	63.505	0.78836	0.18449	0.017176	51.402	0.87852	-0.16768	0.012257	49.925	0.93343	-0.36536	0.72484	81	55	48	49	41	60	48	57
297021	ENSDARG00000063646	lnpa	protein_coding	E007	exon	9	2031569	2031609	41	+	no	FALSE	TRUE	151.13	0.67737	-0.14382	0.22225	127.11	0.23927	-0.35138	1.0923e-07	113.22	0.57927	0.25711	0.050483	49.922	0.94419	-0.24717	0.99074	178	153	137	145	59	60	34	71
102158	ENSDARG00000021137	adgrv1	protein_coding	E050	exon	5	48152549	48152671	123	+	no	FALSE	TRUE	97.826	0.80217	0.18216	2.2971e-06	118.33	0.67764	-0.1521	0	77.761	0.47659	0.3347	3.9813e-05	49.921	0.9578	-0.10109	1.3364e-07	126	141	72	62	58	41	52	96
214017	ENSDARG00000052604	CPEB2	protein_coding	E004	exon	23	2208442	2208532	91	+	no	FALSE	TRUE	75.816	0.53174	0.30792	0.16882	59.304	0.005542	-1.0503	1.3617e-07	64.286	0.00020137	1.1238	0.00040399	49.921	0.89553	0.38492	0.80005	76	69	83	77	51	47	52	40
208069	ENSDARG00000045976	sidt2	protein_coding	E017	exon	15	47060217	47060283	67	+	no	FALSE	TRUE	65.227	0.98969	0.070924	0.28625	43.783	0.18578	-0.75225	0	57.255	0.31254	0.74635	0	49.921	0.63276	-0.62186	0.058374	45	64	49	106	75	54	27	28
17419	ENSDARG00000004372	fmnl3	protein_coding	E012	exon	23	25493984	25494058	75	+	no	FALSE	TRUE	56.634	0.84964	0.13712	0.014429	47.163	0.41954	-0.59125	4.2049e-05	44.736	0.14454	0.69852	3.1474e-06	49.921	0.93788	0.33832	0.10324	49	70	46	65	81	29	45	29
74211	ENSDARG00000015902	stat6	protein_coding	E004	exon	23	27158877	27158972	96	-	no	FALSE	TRUE	48.609	0.40129	-0.71379	0.061081	53.137	0.8669	-0.17007	0.005037	30.437	0.60421	-0.53734	0.038907	49.92	0.67204	-0.70059	0.8948	79	59	22	41	61	66	27	30
367523	ENSDARG00000077760	ascc1	protein_coding	E002	exon	12	48213276	48213409	134	+	no	FALSE	TRUE	115.88	0.98846	0.019351	0.076691	100.36	0.17809	-0.52111	0.090307	71.62	0.26073	0.5435	0.22194	49.917	0.99124	0.062585	0.36187	149	137	91	96	85	41	31	38
494720	ENSDARG00000100700	CABZ01066725.1	protein_coding	E014	exon	2	55651776	55651817	42	-	no	FALSE	TRUE	65.282	0.18576	0.50792	0.29441	47.888	0.5172	-0.38818	0.017165	65.607	0.036092	0.87838	0.0041554	49.917	0.96463	-0.14521	0.79701	47	54	76	84	62	53	38	44
53673	ENSDARG00000011819	pcnx	protein_coding	E014	exon	13	35947137	35947245	109	-	no	FALSE	TRUE	74.142	0.015337	-0.67897	4.0427e-07	84.166	0.064434	-0.61803	0.0069396	55.113	0.9475	-0.067579	0.00033992	49.913	0.94914	-0.28888	0.10087	105	95	53	51	72	40	42	61
474250	ENSDARG00000098980	si:ch211-153f2.3	protein_coding	E002	exon	19	46395221	46395369	149	-	no	FALSE	TRUE	83.582	0.098765	0.40129	0.22488	106.42	0.74844	0.14277	0.65949	84.3	0.32438	0.29732	0.031171	49.912	0.96685	-0.098784	0.99496	95	110	57	80	88	34	35	112
502743	ENSDARG00000101407	tgm1l4	protein_coding	E013	exon	23	46249643	46249779	137	-	no	FALSE	TRUE	202.83	0.74806	0.11758	0.38809	147.19	0.064105	0.52338	0.057342	176.71	0.24377	-0.39313	0.052396	49.91	0.93092	0.26925	0.78188	168	192	190	268	90	40	28	99
183966	ENSDARG00000041870	ift172	protein_coding	E040	exon	20	38986183	38986299	117	+	no	FALSE	TRUE	38.139	0.79154	-0.24261	3.0621e-08	37.94	0.27692	-0.66263	0.0013763	25.461	0.61848	0.42931	0.024873	49.91	0.71195	-0.57687	0.52503	48	51	29	28	74	46	35	21
329389	ENSDARG00000074137	c2cd3	protein_coding	E025	exon	15	15350625	15350927	303	+	no	FALSE	TRUE	54.7	0.39684	-0.44055	0.50578	67.804	0.87071	-0.10055	1.6699e-05	49.06	0.59375	-0.3816	0.015254	49.909	0.92056	-0.29278	0.56364	62	80	39	43	60	58	35	63
529111	ENSDARG00000103667	gga3	protein_coding	E015	exon	6	22859196	22859293	98	-	no	FALSE	TRUE	95.045	0.98924	0.01308	2.4975e-09	72.437	0.47579	-0.32183	0.00017354	79.218	0.57291	0.31229	0.24176	49.908	0.67607	0.62015	0.34814	93	88	107	94	59	39	53	46
497392	ENSDARG00000100954	CABZ01100338.1	protein_coding	E008	exon	17	1509190	1509311	122	-	no	FALSE	TRUE	97.421	0.96326	-0.15098	0.15698	66.724	0.0099974	-1.8537	7.2726e-06	67.663	1.6996e-05	1.4937	1.4357e-05	49.907	0.57857	-0.62462	0.84984	73	124	91	106	69	58	28	20
394856	ENSDARG00000086356	CABZ01078944.1	protein_coding	E005	exon	15	47097746	47097832	87	-	no	FALSE	TRUE	57.225	0.52514	-0.34102	0.32916	77.807	0.45073	0.30093	0.11159	58.673	0.1443	-0.69262	0.07285	49.907	0.8025	-0.50778	0.84232	69	78	34	54	68	39	46	84
184078	ENSDARG00000041895	cad	protein_coding	E013	exon	20	38893706	38893744	39	-	no	FALSE	TRUE	34.994	0.7608	0.33612	2.2435e-08	31.029	0.78045	0.30703	3.709e-09	27.468	0.97731	0.024863	6.6796e-06	49.902	0.64275	-0.77563	0.081928	29	48	31	34	88	45	25	20
157178	ENSDARG00000036494	gstcd	protein_coding	E016	exon	1	49421375	49421777	403	+	no	FALSE	TRUE	29.983	0.83113	0.63344	0.016864	11.781	0.02153	-3.0452	0.00014612	25.758	0.024128	3.6565	0.0068254	49.902	7.4098e-05	-18.829	2.1115e-07	24	13	58	22	105	58	0	2
27773	ENSDARG00000006332	snx14	protein_coding	E012	exon	20	840993	841092	100	-	no	FALSE	TRUE	51.483	0.60743	-0.33136	5.1706e-05	62.871	0.072093	0.70374	1.6906e-05	52.888	0.034463	-1.084	7.2229e-09	49.896	0.98392	-0.081442	0.36751	58	62	48	41	68	50	36	67
450747	ENSDARG00000096229	si:dkey-260c8.8	protein_coding	E007	exon	3	37658313	37658398	86	+	no	FALSE	TRUE	30.578	0.054951	-0.88356	0.1197	45.977	0.86216	-0.151	0.14071	31.897	0.19606	-0.81089	0.25752	49.894	0.77977	0.51581	0.71697	40	45	17	24	53	43	54	51
200618	ENSDARG00000044812	ttc17	protein_coding	E015	exon	7	50052425	50052575	151	-	no	FALSE	TRUE	67.714	0.6227	0.39712	0.0135	53.25	0.60653	-0.30022	0.032128	65.759	0.37498	0.65907	2.1221e-05	49.893	0.99351	0.037449	0.63225	58	57	62	96	69	37	47	47
81860	ENSDARG00000017199	elp2	protein_coding	E013	exon	19	35145907	35146007	101	-	no	FALSE	TRUE	91.266	0.96985	-0.034242	0.20186	70.472	0.25135	-0.6143	0.00087813	73.527	0.32807	0.53483	0.034405	49.892	0.99071	-0.12686	0.25606	104	76	104	83	78	37	40	42
63274	ENSDARG00000013704	cers2a	protein_coding	E005	exon	19	8866541	8866633	93	-	no	FALSE	TRUE	55.426	0.98421	-0.02162	0.27861	48.746	0.010981	-1.1401	1.1267e-08	36.501	0.12206	0.98155	0.0012722	49.892	0.78642	-0.65859	0.10025	64	70	35	58	78	37	40	22
164932	ENSDARG00000037943	cpt1cb	protein_coding	E004	exon	3	32108794	32108949	156	-	no	FALSE	TRUE	74.901	0.76547	0.13848	7.7674e-07	49.305	0.12442	-0.84864	3.593e-05	56.592	0.07455	0.99707	0.0033999	49.89	0.99358	-0.11484	0.7139	68	72	74	88	87	37	33	19
492427	ENSDARG00000100487	nploc4	protein_coding	E009	exon	12	36270270	36270356	87	-	no	FALSE	TRUE	94.883	0.85546	-0.19939	0.00089912	101.4	0.14572	-0.42919	0.05643	77.941	0.87101	0.29627	0.40504	49.888	0.99342	0.0093388	0.93837	118	114	48	110	72	30	51	80
327561	ENSDARG00000073926	synrg	protein_coding	E019	exon	15	16014002	16014241	240	-	no	FALSE	TRUE	86.57	0.99706	0.04535	0.41097	97.236	0.31586	0.38673	2.8637e-12	92.505	0.74906	-0.40346	1.1003e-08	49.888	0.99495	-0.0070156	0.62881	90	91	104	63	66	55	33	107
159356	ENSDARG00000036967	smox	protein_coding	E004	exon	1	41155002	41155228	227	+	no	FALSE	TRUE	118.37	0.59784	0.21366	0.43859	83.572	0.63828	0.20225	0.52811	113.8	0.99545	-0.0076477	0.15629	49.885	0.89799	0.32041	0.9384	94	93	123	165	67	42	44	69
480933	ENSDARG00000099547	nbeal1	protein_coding	E031	exon	6	4170114	4170263	150	+	no	FALSE	TRUE	111.19	0.91382	-0.059011	0.0085657	116.79	0.92543	-0.079862	1.1804e-06	101	0.9647	-0.009864	0.0017783	49.882	0.97906	-0.061352	0.34884	128	123	85	117	55	60	37	104
10379	ENSDARG00000003022	limk1b	protein_coding	E011	exon	21	40798098	40798203	106	-	no	FALSE	TRUE	80.184	0.93345	-0.057322	4.7188e-05	90.143	0.056532	0.61281	0.01488	87.826	0.056515	-0.68303	0.00024674	49.881	0.99733	0.014491	0.3234	85	79	79	81	71	54	30	102
85293	ENSDARG00000017834	micall2b	protein_coding	E019	exon	1	8801657	8801854	198	-	no	FALSE	TRUE	61.877	0.96478	0.047578	0.015282	86.596	0.10357	0.56689	0.010744	71.873	0.23309	-0.51601	0.00010503	49.881	0.98351	-0.089317	0.72748	81	67	52	52	48	66	37	105
309623	ENSDARG00000069543	galt	protein_coding	E013	exon	10	14530004	14530035	32	-	no	FALSE	TRUE	36.612	0.8212	0.30515	0.71246	33.362	0.86568	0.15833	0.00090327	39.367	0.89803	0.14439	0.097205	49.88	0.97761	0.10925	0.17349	25	38	30	55	47	47	55	36
478183	ENSDARG00000099329	h2afy	protein_coding	E006	exon	21	45545636	45545723	88	-	no	FALSE	TRUE	14.6	0.82708	0.32017	0.9215	7.9619	0.81339	-0.9446	0.04849	11.279	0.53371	1.1659	0.20658	49.88	0.97763	-0.059819	0.95801	6	18	21	13	47	47	55	2
198683	ENSDARG00000044436	rps6ka4	protein_coding	E005	exon	5	66413004	66413174	171	-	no	FALSE	TRUE	90.984	0.90896	0.075125	0.15712	88.41	0.99805	-0.059057	7.6824e-09	77.801	0.89895	0.076961	0.057048	49.879	0.91233	0.3068	0.51163	108	94	84	83	56	47	48	70
531586	ENSDARG00000103856	ptcd3	protein_coding	E013	exon	14	15835515	15835643	129	-	no	FALSE	TRUE	73.857	0.92067	0.096911	0.088342	59.528	0.60822	-0.30824	0.00066691	52.688	0.51389	0.38186	0.00018842	49.877	0.91281	-0.28554	0.30469	70	92	72	65	65	47	41	28
312551	ENSDARG00000069996	dnajb14	protein_coding	E008	exon	1	27199098	27199270	173	+	no	FALSE	TRUE	74.039	0.73538	0.19382	0.0040122	49.103	0.073994	-0.86321	0.27425	56.508	0.023234	1.0804	0.067157	49.873	0.98758	0.098922	0.8002	71	67	78	82	52	46	52	20
197225	ENSDARG00000044142	acss1	protein_coding	E019	exon	17	25834932	25835066	135	+	no	FALSE	TRUE	29.487	0.64961	-0.38821	0.0010053	26.929	0.31483	-0.79453	0.022781	17.185	0.71842	0.41375	0.051949	49.873	0.65993	-0.87589	0.070752	39	38	19	25	46	71	34	10
165164	ENSDARG00000037966	thoc6	protein_coding	E003	exon	3	32520006	32520105	100	+	no	FALSE	TRUE	42.276	0.88979	-0.13757	0.16173	34.571	0.50755	0.43816	0.28223	38.82	0.39221	-0.61397	0.048109	49.871	0.96714	0.16843	0.89812	31	47	36	57	61	46	45	28
431765	ENSDARG00000093182	eif2ak1	protein_coding	E011	exon	12	17475299	17475362	64	-	no	FALSE	TRUE	58.369	0.37073	-0.37551	9.7677e-05	53.57	0.85382	0.15647	0.0016747	48.378	0.35167	-0.47113	0.00047362	49.867	0.93086	-0.25224	0.63017	62	65	50	60	65	58	31	39
226499	ENSDARG00000054973	itsn2b	protein_coding	E024	exon	17	30480792	30480932	141	-	no	FALSE	TRUE	76.42	0.98722	-0.015752	0.014192	72.138	0.72006	-0.18381	0	63.713	0.79395	0.14963	2.088e-09	49.865	0.88463	-0.5869	0.15096	83	86	60	82	44	76	31	54
38221	ENSDARG00000008461	anapc5	protein_coding	E008	exon	8	40162756	40162937	182	-	no	FALSE	TRUE	97.332	0.82787	0.13192	0.0067656	90.893	0.983	0.046496	0.00013108	69.272	0.85971	0.10559	0.156	49.863	0.88557	-0.28985	0.44972	125	110	77	85	59	51	42	52
54523	ENSDARG00000011973	slc35d1a	protein_coding	E012	exon	6	34877030	34877191	162	-	no	FALSE	TRUE	55.046	0.96854	-0.074153	0.0044005	39.046	0.7416	-0.30243	0.017209	41.997	0.74798	0.28707	0.00020184	49.862	0.87951	-0.45587	0.18293	66	41	56	59	75	45	35	18
229528	ENSDARG00000055429	kat6b	protein_coding	E014	exon	13	24750800	24751698	899	-	no	FALSE	TRUE	143.89	0.73124	0.16205	0.042513	165.55	0.26296	0.40387	0.027204	151.81	0.53188	-0.23228	0.00052122	49.859	0.99127	0.04634	0.94255	143	168	134	138	69	38	46	180
120483	ENSDARG00000026784	robo1	protein_coding	E026	exon	15	39492725	39492959	235	-	no	FALSE	TRUE	109.09	0.84886	0.19029	0.61869	125.11	0.52925	-0.22774	0	100.71	0.40377	1.0264	7.6112e-06	49.859	0.6084	NA	0.22287	116	145	75	110	76	32	46	117
13990	ENSDARG00000003751	lats1	protein_coding	E002	exon	20	1225722	1225828	107	-	no	FALSE	TRUE	74.624	0.94586	0.065147	0.33469	70.773	0.90424	-0.12685	2.5644e-10	71.991	0.83541	0.1578	4.6603e-10	49.857	0.97712	-0.14898	0.94642	74	74	67	87	55	50	46	66
37929	ENSDARG00000008407	tspan7b	protein_coding	E001	exon	22	11411023	11413091	2069	-	no	FALSE	TRUE	835.98	0.82048	-0.25433	0.61863	652.25	0.00025254	-0.56432	6.6248e-11	580.62	0.066174	0.13565	5.793e-06	49.856	0.99342	-0.035811	0.99784	925	902	677	895	64	50	39	270
401554	ENSDARG00000087742	map4k3a	protein_coding	E014	exon	11	30145311	30145408	98	-	no	FALSE	TRUE	43.984	0.76154	-0.22036	0.0041107	51.093	0.98069	-0.011754	0.00071302	41.359	0.72205	-0.20677	0.047042	49.856	0.78888	-0.47538	0.26603	53	52	38	36	64	50	39	49
303829	ENSDARG00000068763	plcg2	protein_coding	E034	exon	18	13324638	13324795	158	+	no	FALSE	TRUE	6.7077	0.94405	-0.0079724	0.19358	7.7292	0.68024	1.0027	0.031611	6.7813	0.5879	-0.96073	0.45143	49.849	0.99589	-0.049132	0.6898	1	14	8	4	47	80	25	8
82170	ENSDARG00000017242	garem	protein_coding	E004	exon	7	41064285	41064415	131	+	no	FALSE	TRUE	69.171	0.71963	-0.20233	0.41985	52.463	0.15592	-0.64009	0.53363	52.243	0.37073	0.48044	0.12816	49.848	0.88497	0.36698	0.89337	64	77	63	76	52	36	61	26
259337	ENSDARG00000059794	kdm6al	protein_coding	E014	exon	6	59939848	59939974	127	+	no	FALSE	TRUE	68.83	0.1194	0.57113	0.00014619	83.544	0.90237	-0.04175	7.2722e-10	88.236	0.15971	0.64974	8.5471e-06	49.846	0.18575	-1.033	0.0024334	59	69	82	66	71	55	29	112
257627	ENSDARG00000059556	recql5	protein_coding	E011	exon	3	59711641	59711734	94	-	no	FALSE	TRUE	53.98	0.93002	0.14776	0.81945	48.831	0.68942	-0.42148	0.011879	45.371	0.38001	0.51181	0.051063	49.846	0.99222	-0.012918	0.80534	44	71	56	47	77	30	47	36
327717	ENSDARG00000073952	slc4a7	protein_coding	E016	exon	16	42814646	42814792	147	-	no	FALSE	TRUE	91.736	0.93083	-0.054233	0.010165	96.772	0.80202	-0.13328	0.053678	85.371	0.92658	0.054276	0.044624	49.845	0.94808	0.27396	0.80517	96	108	85	83	47	48	54	89
38708	ENSDARG00000008560	brap	protein_coding	E007	exon	10	3348094	3348207	114	+	no	FALSE	TRUE	66.63	0.94083	-0.083321	0.47795	58.095	0.86549	-0.098434	0.34326	66.78	0.96167	0.028456	0.30236	49.845	0.85883	-0.36572	0.79751	60	59	79	69	64	61	29	56
73966	ENSDARG00000015856	slc25a40	protein_coding	E002	exon	16	43226485	43226565	81	-	no	FALSE	TRUE	41.242	0.97217	0.023052	0.45411	32.726	0.60919	-0.36294	0.036923	37.007	0.56399	0.43203	0.074566	49.845	0.88209	-0.36701	0.64893	39	37	43	47	57	67	29	25
267613	ENSDARG00000060645	sirt7	protein_coding	E010	exon	22	38957066	38957172	107	+	no	FALSE	TRUE	42.11	0.89953	-0.13021	0.95694	38.524	0.96848	-0.027995	0.0045839	41.762	0.91853	-0.11743	0.00084377	49.838	0.89829	0.31171	0.29036	32	47	49	41	52	47	51	37
49847	ENSDARG00000010978	trmt1	protein_coding	E007	exon	11	30981060	30981175	116	+	no	FALSE	TRUE	58.086	0.95569	0.065772	0.28214	47.507	0.76754	0.24753	0.19457	55.172	0.81637	-0.17498	0.021132	49.836	0.97817	-0.16691	0.016874	63	41	67	62	84	35	37	41
154054	ENSDARG00000035895	fndc5b	protein_coding	E001	exon	19	29794809	29796874	2066	-	no	FALSE	TRUE	119.65	0.19242	-0.31071	0.083938	92.081	1.2935e-07	-1.307	2.1606e-07	94.41	0.00051541	1.0016	0.0010925	49.835	0.71147	-0.5041	0.36702	127	112	120	124	70	47	37	52
486988	ENSDARG00000100053	CABZ01044099.1	protein_coding	E004	exon	24	41756726	41756952	227	-	no	FALSE	TRUE	115.53	0.93806	0.040333	0.97831	138.64	0.6416	-0.13464	0.0044156	113.86	0.77715	-0.0022651	0.38711	49.835	0.95307	0.31198	0.44017	145	129	82	116	53	34	62	141
399863	ENSDARG00000087402	TPM1	protein_coding	E008	exon	25	32741507	32741577	71	+	no	FALSE	TRUE	74.47	0.92451	-0.091056	0.026302	67.324	0.19488	-0.54575	0.00027922	55.254	0.50037	0.33093	8.5438e-07	49.835	0.99488	0.018087	0.22291	89	83	53	79	47	59	44	40
138419	ENSDARG00000031886	ift140	protein_coding	E021	exon	24	38000527	38000717	191	+	no	FALSE	TRUE	47.5	0.3725	-0.54465	0.0042462	62.583	0.76696	-0.083288	9.7082e-10	42.406	0.64757	-0.59687	0.069273	49.833	0.92961	0.38288	0.62048	65	65	23	43	55	40	55	59
135864	ENSDARG00000031150	gba3	protein_coding	E003	exon	7	69892040	69892830	791	+	no	FALSE	TRUE	40.744	0.3274	0.32712	0.50871	28.298	0.14254	-0.75737	0.030364	40.587	0.0036139	1.1507	0.0088771	49.833	0.034405	-1.2101	0.049394	24	37	36	67	72	53	30	25
211307	ENSDARG00000052094	notch1b	protein_coding	E007	exon	5	65012062	65012224	163	-	no	FALSE	TRUE	413.37	0.92818	-0.10759	0.0052077	506.66	0.83402	-0.03907	1.1415e-12	331.11	0.93406	-0.079275	2.2316e-06	49.831	0.98126	0.093721	0.054889	530	605	255	310	103	22	34	417
501720	ENSDARG00000101309	si:ch73-100l22.3	protein_coding	E010	exon	11	44966505	44966578	74	+	no	FALSE	TRUE	50.296	0.96154	-0.048117	0.10224	51.021	0.9062	-0.083767	0.0038757	42.031	0.97067	0.020057	0.22781	49.83	0.94587	0.20808	0.94786	53	64	39	49	57	46	48	40
336803	ENSDARG00000074749	abca12	protein_coding	E006	exon	9	40892685	40892788	104	-	no	FALSE	TRUE	149.32	0.92131	-0.066869	0.065558	109.84	0.031891	-0.73068	1.0201e-05	109.8	0.06882	0.65616	0.018218	49.827	0.48491	-0.82659	0.47012	137	167	121	181	68	52	34	48
336809	ENSDARG00000074749	abca12	protein_coding	E009	exon	9	40900201	40900310	110	-	no	FALSE	TRUE	120.83	0.89466	0.084781	0.065558	101.07	0.4905	0.37758	1.0201e-05	108.03	0.59987	-0.29879	0.018218	49.826	0.9911	0.066613	0.47012	96	136	114	142	67	33	52	79
505006	ENSDARG00000101618	ube2c	protein_coding	E004	exon	6	55292696	55292756	61	-	no	FALSE	TRUE	73.196	0.89831	0.080614	0.09075	59.172	0.19736	-0.56393	0.00021483	58.302	0.14507	0.66516	0.0012643	49.826	0.98023	-0.090964	0.87981	76	74	70	76	61	58	34	36
510291	ENSDARG00000102070	tbc1d10aa	protein_coding	E006	exon	8	40398256	40398362	107	-	no	FALSE	TRUE	84.501	0.79134	-0.17013	0.016026	74.077	0.84721	-0.14529	0.015312	68.336	0.92537	-0.052001	0.00020081	49.825	0.92881	0.27367	0.90478	89	92	91	69	60	39	52	50
479612	ENSDARG00000099448	sh3d21	protein_coding	E025	exon	16	35984766	35984834	69	+	no	FALSE	TRUE	93.576	0.76088	0.22343	0.035022	75.073	0.73931	-0.16388	0.00021736	78.879	0.51214	0.35161	4.079e-08	49.824	0.80787	-0.47659	0.064742	91	92	80	116	63	64	27	51
239171	ENSDARG00000056732	her4.1	protein_coding	E001	exon	23	21526006	21526861	856	-	no	FALSE	TRUE	215.66	0.016512	0.0084261	0.032531	232.49	0.29083	-0.050827	0.78394	181.38	0.00040456	0.016843	0.00084561	49.822	NA	NA	NA	272	251	168	189	94	33	31	190
43653	ENSDARG00000009557	wrap73	protein_coding	E003	exon	8	48830516	48830707	192	-	no	FALSE	TRUE	85.443	0.78168	0.17576	0.39925	75.951	0.53388	0.27683	6.3947e-05	82.925	0.85873	-0.085111	0.00069777	49.822	0.97205	0.12877	0.88505	83	77	80	105	71	45	38	70
416337	ENSDARG00000090654	gak	protein_coding	E015	exon	5	8970896	8971029	134	-	no	FALSE	TRUE	105.77	0.38284	-0.35723	0.072296	97.736	0.0066465	-0.92499	1.1213e-11	81.187	0.22442	0.5637	1.3518e-10	49.819	0.32866	-0.93961	0.31386	130	113	82	106	73	51	31	63
156187	ENSDARG00000036281	CC2D1A	protein_coding	E008	exon	1	54545553	54545643	91	-	no	FALSE	TRUE	75.732	0.65726	-0.33905	0.78566	77.552	0.73627	-0.22329	5.5825e-05	58.589	0.91568	-0.13496	7.9666e-05	49.819	0.98314	0.096068	0.11665	103	83	51	73	50	63	38	55
292482	ENSDARG00000063097	scube1	protein_coding	E023	exon	4	9003999	9004121	123	-	no	FALSE	TRUE	62.274	0.84694	0.1898	0.25789	66.714	0.92964	0.11968	0.0070618	65.834	0.84351	0.076238	0.0039599	49.819	0.97098	-0.12484	0.76211	53	73	57	69	49	44	56	72
396105	ENSDARG00000086703	si:dkey-126g1.7	protein_coding	E011	exon	23	32001461	32003236	1776	-	no	FALSE	TRUE	31.195	0.84594	0.16072	0.85149	18.34	0.67242	0.14815	0.9807	27.232	0.8144	-0.048321	0.67783	49.819	0.91071	0.083535	0.99455	18	30	24	54	73	51	31	10
159918	ENSDARG00000037020	kif1b	protein_coding	E044	exon	23	29534015	29534092	78	-	no	FALSE	TRUE	193.29	0.12746	-0.40078	0.17552	267.37	0.00061549	0.60321	0	195.55	0.0028181	-1.0029	1.1374e-06	49.814	0.99133	0.065351	0.68177	257	252	147	135	69	50	35	286
418995	ENSDARG00000091092	zcchc10	protein_coding	E001	exon	21	43177330	43177379	50	+	no	FALSE	TRUE	37.388	0.68435	-0.30022	0.67671	35.151	0.28646	0.68603	0.68425	32.502	0.089719	-0.97307	0.30371	49.813	0.32795	0.95054	0.23529	36	44	39	32	45	43	60	28
111560	ENSDARG00000023900	casd1	protein_coding	E006	exon	19	41425972	41426034	63	+	no	FALSE	TRUE	70.614	0.98934	0.023773	0.0052368	57.269	0.95596	0.0082218	0.010678	62.371	0.97237	0.012888	0.033382	49.812	0.28105	-0.9587	0.00087221	67	67	68	83	78	50	28	43
361564	ENSDARG00000077174	QSOX2	protein_coding	E007	exon	5	63618016	63618159	144	+	no	FALSE	TRUE	79.863	0.96675	-0.075126	0.33747	72.673	0.034908	-0.73294	2.3819e-13	56.622	0.23808	0.62159	2.1347e-05	49.811	0.22514	-1.2003	0.32971	97	93	50	87	94	44	21	40
194062	ENSDARG00000043518	si:dkey-239i20.2	protein_coding	E009	exon	20	15188693	15188835	143	-	no	FALSE	TRUE	57.022	0.022363	-0.75699	0.00042358	43.991	0.10103	-0.7431	0.0007877	48.878	0.99338	-0.0033227	0.48447	49.808	0.97296	0.15318	0.80527	47	60	65	57	72	43	39	30
480219	ENSDARG00000099481	CABZ01046348.1	protein_coding	E008	exon	KN149874.1	3455	3651	197	-	no	FALSE	TRUE	43.982	0.6772	0.24941	0.14864	38.701	0.65083	-0.29167	0.029357	43.039	0.2897	0.54526	0.035908	49.808	0.96567	0.19935	0.61984	36	45	46	50	72	43	39	36
406932	ENSDARG00000088891	slc23a3	protein_coding	E007	exon	9	7399936	7400175	240	-	no	FALSE	TRUE	5.6492	0.18753	1.9193	0.43185	3.2197	NA	1.7394	0.3776	7.4424	0.96938	0.20751	0.14823	49.806	0.89305	-0.30693	0.58461	2	2	10	8	74	49	32	5
254830	ENSDARG00000059020	thap1	protein_coding	E004	exon	5	432768	432945	178	+	no	FALSE	TRUE	40.287	0.56208	0.33664	0.16198	42.646	0.57836	-0.31758	0.057545	41.869	0.17575	0.65255	0.2912	49.805	0.99586	-0.047414	0.64685	39	43	28	54	43	48	57	45
408672	ENSDARG00000089190	TANC1	protein_coding	E032	exon	9	52660052	52660147	96	-	no	FALSE	TRUE	138.65	0.41211	0.28614	0.023371	77.09	0.56102	0.25107	6.3814e-07	168.77	0.80789	0.067714	0.16422	49.803	0.94816	-0.26248	0.50907	59	61	198	228	52	48	50	102
281627	ENSDARG00000062083	dph7	protein_coding	E010	exon	5	24579868	24580004	137	-	no	FALSE	TRUE	81.252	0.8114	0.1919	0.26703	51.873	0.78189	-0.24443	0.32655	73.093	0.38804	0.41134	0.25544	49.803	0.74224	0.54518	0.44039	52	76	94	103	75	36	43	34
485295	ENSDARG00000099923	zgc:154054	protein_coding	E014	exon	14	49921920	49921995	76	+	no	FALSE	TRUE	135.2	0.71632	0.27483	0.11173	83.609	0.015036	-0.89729	1.9027e-05	104.71	0.06764	1.2479	0.00011666	49.802	0.62141	-0.87499	0.09918	110	129	119	188	84	36	36	31
54866	ENSDARG00000012040	rnf19a	protein_coding	E011	exon	19	12152157	12152275	119	-	no	FALSE	TRUE	27.569	0.85511	0.23407	0.31406	22.643	0.96329	0.074298	0	24.253	0.90521	0.27486	0.059363	49.802	0.99124	-0.085999	0.44041	28	25	20	39	45	54	50	17
406995	ENSDARG00000088899	ralgapb	protein_coding	E008	exon	6	58322071	58322249	179	+	no	FALSE	TRUE	134.53	0.95291	-0.03905	0.027225	153.31	0.85116	-0.086586	0	133.89	0.91595	-0.0071364	1.7339e-05	49.801	0.55635	-0.72239	0.61211	169	134	113	131	77	42	36	156
469176	ENSDARG00000098644	si:ch211-126j24.1	protein_coding	E023	exon	22	38579842	38580004	163	-	no	FALSE	TRUE	73.545	0.94903	0.0031615	0.0024264	90.783	0.87306	-0.19132	3.4308e-05	67.273	0.81663	0.20612	0.019412	49.801	0.90887	-0.24898	0.60371	93	95	53	60	54	54	43	86
389256	ENSDARG00000079753	kiz	protein_coding	E015	exon	17	42053963	42054006	44	+	no	FALSE	TRUE	41.495	0.95099	0.12716	0.38619	29.556	0.018839	-2.3514	0.063577	28.809	0.0023643	2.4679	0.0055967	49.799	0.97372	-0.13054	0.85879	56	30	48	33	63	54	36	10
330231	ENSDARG00000074201	flna	protein_coding	E016	exon	23	19858830	19858943	114	+	no	FALSE	TRUE	561.27	0.55212	0.15765	0	476.61	0.45453	0.20457	8.4829e-14	414.52	0.96524	-0.040499	3.4071e-09	49.795	0.95861	0.18458	0.74936	563	684	472	562	73	41	40	261
902	ENSDARG00000000476	pms1	protein_coding	E005	exon	9	41180221	41180700	480	-	no	FALSE	TRUE	54.321	0.88962	-0.08238	0.0024054	50.861	0.85705	-0.12324	0.16196	49.938	0.99579	0.023834	0.024016	49.795	0.9722	-0.20761	0.25692	51	60	58	50	73	41	40	44
171807	ENSDARG00000039270	vti1b	protein_coding	E007	exon	13	32924137	32924397	261	-	no	FALSE	TRUE	50.961	0.76801	0.26624	0.84248	30.249	0.78096	-0.23839	0.03254	43.885	0.447	0.52664	0.0004234	49.793	0.99952	0.040984	0.69911	43	37	67	56	52	59	40	16
504861	ENSDARG00000101602	preb	protein_coding	E009	exon	16	2340948	2341107	160	+	no	FALSE	TRUE	86.339	0.67874	-0.19322	0.97415	62.035	0.040764	-0.909	0.1476	61.994	0.17222	0.69107	0.4931	49.792	0.94153	-0.3758	0.084694	84	92	74	100	91	41	26	24
405815	ENSDARG00000088663	lman2lb	protein_coding	E006	exon	5	26289832	26289949	118	-	no	FALSE	TRUE	110.41	0.57065	-0.30184	0.44831	101.54	0.91965	-0.05853	0.0018691	90.687	0.70844	-0.20787	0.091944	49.791	0.94325	0.21615	0.99078	118	124	117	87	60	40	51	73
381668	ENSDARG00000079034	si:dkey-19b23.11	protein_coding	E015	exon	7	20329033	20329129	97	-	no	FALSE	TRUE	7.3265	0.85589	-0.72692	0.99497	4.7407	0.35251	-13.318	0.54332	4.1939	NA	12.187	0.80828	49.791	0.76807	0.83281	0.73365	11	5	4	10	67	34	51	0
422477	ENSDARG00000091726	aebp1	protein_coding	E003	exon	10	2784094	2784336	243	+	no	FALSE	TRUE	85.936	0.45741	-0.45188	0.31224	125.7	0.0091537	1.0789	0.028384	59.154	0.00016798	-1.4702	0.00033359	49.79	0.43533	0.88175	0.38462	160	128	24	47	59	21	69	99
311861	ENSDARG00000069920	cox17	protein_coding	E005	exon	9	21427312	21427376	65	-	no	FALSE	TRUE	113.17	0.18663	-0.35238	0.35417	107.24	0.88435	0.085884	0.64778	68.149	0.34715	-0.4455	0.83086	49.789	0.91856	0.27738	0.69813	137	161	87	78	40	77	33	46
222771	ENSDARG00000054224	ipo11	protein_coding	E009	exon	8	32154174	32154250	77	-	no	FALSE	TRUE	85.217	0.56942	-0.32524	0.037827	78.846	0.060763	-0.79425	0	63.174	0.32458	0.49397	3.9526e-05	49.789	0.30064	-1.0557	0.30333	115	85	80	66	63	65	26	48
53520	ENSDARG00000011783	stag2a	protein_coding	E018	exon	5	22999916	23000008	93	-	no	FALSE	TRUE	52.329	0.9863	0.041864	0.31191	50.64	0.90564	-0.1203	7.5724e-08	44.037	0.83165	0.18003	0.00080096	49.789	0.98062	-0.12558	0.8747	46	71	41	55	69	40	44	39
109621	ENSDARG00000023237	syne3	protein_coding	E010	exon	17	15918125	15918299	175	+	no	FALSE	TRUE	98.483	0.50546	-0.27571	0.0048056	88.785	0.12609	-0.64684	0	64.228	0.5175	0.45076	0	49.788	0.91281	-0.44598	0.2033	133	110	68	92	78	40	37	41
527299	ENSDARG00000103516	sec24c	protein_coding	E025	exon	12	35467597	35467769	173	-	no	FALSE	TRUE	59.872	0.94733	-0.077885	0.13433	72.08	0.0070716	0.96191	6.8809e-08	60.279	0.010284	-1.0232	7.2938e-05	49.788	0.96852	0.15332	0.45143	63	77	47	57	55	52	44	75
192666	ENSDARG00000043279	aqp12	protein_coding	E003	exon	22	2861455	2861571	117	-	no	FALSE	TRUE	41.715	0.64012	0.29376	0.47444	20.671	0.55924	0.41643	0.0040792	41.255	0.90739	-0.07163	0.22621	49.787	0.98952	-0.031834	0.88761	18	31	30	89	71	46	37	15
235005	ENSDARG00000056181	ncam1a	protein_coding	E021	exon	21	23431411	23431528	118	-	no	FALSE	TRUE	453.77	0.98634	-0.06717	0.21712	567.65	0.00049653	-0.55219	0	362.7	0.070359	0.43629	1.8254e-10	49.786	0.95677	-0.45519	0.31317	638	629	282	318	70	27	55	471
85834	ENSDARG00000017931	ddx26b	protein_coding	E009	exon	14	31255259	31255391	133	+	no	FALSE	TRUE	56.569	0.59573	-0.31301	1.2906e-06	62.682	0.83149	-0.19403	0.10477	49.208	0.7304	-0.12395	0.070292	49.783	0.557	-0.74973	0.23576	54	83	42	52	82	52	23	54
15157	ENSDARG00000003971	isl2a	protein_coding	E002	exon	25	32340495	32340662	168	-	no	FALSE	TRUE	86.772	0.74622	-0.18871	0.8329	72.592	0.58924	0.2444	0.034353	74.664	0.34643	-0.42624	0.24944	49.782	0.99675	0.010825	0.21283	93	79	89	89	91	52	16	53
364227	ENSDARG00000077410	myo9b	protein_coding	E026	exon	2	37727301	37727411	111	-	no	FALSE	TRUE	67.779	0.86625	0.13134	0.075712	55.802	0.98719	0.021264	0.00033302	62.671	0.86846	0.088417	0.00032978	49.782	0.75361	-0.55842	0.63718	66	59	69	79	68	64	23	46
304385	ENSDARG00000068910	nos1	protein_coding	E031	exon	5	11718637	11719355	719	-	no	FALSE	TRUE	1947.9	0.30325	0.10093	0.00052658	1628	0.0031697	0.30005	0	1541.7	0.25989	-0.25617	0	49.78	0.99968	-0.012016	0.85877	1966	2133	1807	1982	106	27	27	1010
265145	ENSDARG00000060390	stk26	protein_coding	E006	exon	21	43432825	43432864	40	-	no	FALSE	TRUE	69.569	0.9788	-0.023775	0.048732	59.293	0.65622	-0.28333	0.00060526	56.971	0.70947	0.10196	3.0872e-06	49.78	0.71449	-0.70592	5.2962e-06	79	66	52	86	76	45	34	40
274005	ENSDARG00000061398	epb41l4b	protein_coding	E007	exon	16	26746670	26746722	53	+	no	FALSE	TRUE	34.641	0.68725	-0.35438	0.12027	30.487	0.71939	0.3374	0.039806	32.116	0.34095	-0.71791	0.060161	49.777	0.95387	0.28973	0.58833	27	40	32	41	55	63	34	26
323520	ENSDARG00000071586	tgfbi	protein_coding	E007	exon	14	26221673	26221809	137	-	no	FALSE	TRUE	359.93	0.90211	-0.11231	0.0001211	292.46	0.13206	-0.34339	4.1526e-07	220.03	0.6379	0.24784	0.00039663	49.774	0.90334	-0.51064	0.90641	408	452	252	359	118	20	24	91
13367	ENSDARG00000003642	zfyve19	protein_coding	E015	exon	17	1946473	1946526	54	-	no	FALSE	TRUE	54.304	0.945	-0.092258	0.77849	50.762	0.42541	-0.46042	0.3984	40.929	0.61441	0.37764	0.0050338	49.774	0.96792	-0.14602	0.98039	52	75	36	59	49	56	45	32
282036	ENSDARG00000062123	agap1	protein_coding	E005	exon	6	15953779	15953869	91	-	no	FALSE	TRUE	89.869	0.80745	0.26196	0.14002	80.815	0.62345	-0.33236	7.9853e-13	82.104	0.47766	0.68598	0	49.773	0.96724	-0.37293	0.20579	83	96	78	107	42	62	45	68
42033	ENSDARG00000009218	mars2	protein_coding	E001	exon	14	23381804	23383209	1406	-	no	FALSE	TRUE	105.21	0.98068	0.10805	0.3109	73.228	0.17997	-0.57374	0.59197	83.642	0.18842	0.64363	0.5861	49.772	0.94789	-0.081996	0.99777	102	94	87	143	58	56	38	37
138071	ENSDARG00000031782	aim1a	protein_coding	E019	exon	17	25523002	25523141	140	+	no	FALSE	TRUE	162.12	0.99008	-0.070287	0.00019973	130.95	0.12532	-0.73722	6.3408e-05	109.03	0.072357	0.61119	7.8236e-11	49.771	0.72014	-0.64963	0.001933	149	219	119	174	74	50	31	53
473400	ENSDARG00000098919	smarcc1b	protein_coding	E025	exon	19	19801791	19801883	93	-	no	FALSE	TRUE	65.324	0.23351	0.51694	0.04255	67.968	0.72617	0.22211	4.7045e-06	56.79	0.63335	0.2382	0.00010412	49.771	0.99357	0.01771	0.66757	86	65	53	62	73	31	49	57
125116	ENSDARG00000028213	ttn.2	protein_coding	E074	exon	9	43150410	43150712	303	-	no	FALSE	TRUE	2019.1	0.67859	0.079362	0	1765.4	0.43464	NA	0	1364.6	0.016468	NA	0	49.768	0.96539	NA	0.081865	2229	2571	1599	1832	81	12	60	835
111264	ENSDARG00000023815	uvrag	protein_coding	E018	exon	10	32534846	32534880	35	-	no	FALSE	TRUE	77.32	0.92784	0.077634	0.23943	97.218	0.62938	0.18216	0.00025343	87.749	0.80715	-0.077375	0.016607	49.768	0.93139	-0.36235	0.60359	85	85	76	67	68	43	42	115
374461	ENSDARG00000078404	cdh26.1	protein_coding	E019	exon	23	1000007	1000102	96	-	no	FALSE	TRUE	275.81	0.56252	0.16877	0.0063445	233.1	0.076893	-0.37077	3.6953e-10	189.29	0.071869	0.60255	1.4349e-05	49.76	0.91025	-0.27678	0.2455	309	328	214	273	50	54	46	108
530001	ENSDARG00000103739	BAHCC1	protein_coding	E009	exon	3	57063765	57064009	245	+	no	FALSE	TRUE	58.696	0.66712	0.25484	0.63818	105.31	0.00022647	1.029	0	91.778	0.017308	-0.72039	1.4261e-06	49.758	0.90611	-0.38409	0.43722	64	73	48	54	52	60	39	159
283490	ENSDARG00000062226	ino80db	protein_coding	E006	exon	6	13011072	13011178	107	+	no	FALSE	TRUE	45.232	0.94131	0.13116	0.16633	46.291	0.78304	0.21336	0.0021628	53.354	0.84486	-0.083054	0.19964	49.757	0.99599	0.036024	0.58074	49	29	55	48	51	41	57	57
358973	ENSDARG00000076965	cep70	protein_coding	E008	exon	22	12585377	12585526	150	-	no	FALSE	TRUE	38.205	0.97001	-0.057865	0.42832	39.282	0.97928	-0.039156	0.28301	33.446	0.98062	-0.021651	0.021807	49.757	0.96945	-0.14924	0.42313	34	53	26	43	68	54	32	33
501525	ENSDARG00000101291	txndc11	protein_coding	E004	exon	1	58602443	58602585	143	-	no	FALSE	TRUE	74.249	0.62831	0.23416	0.14896	54.689	0.88903	-0.057167	0.28559	67.549	0.53059	0.27959	0.049036	49.755	0.89748	-0.37917	0.66884	60	68	72	99	93	48	18	41
114227	ENSDARG00000024874	dock4b	protein_coding	E027	exon	4	6922186	6922356	171	+	no	FALSE	TRUE	67.885	0.87224	0.13744	0.019125	76.599	0.43617	0.39125	0.00069772	74.559	0.66037	-0.25858	0.0016757	49.754	0.95758	-0.14913	0.27619	79	60	70	65	69	41	43	87
210608	ENSDARG00000051962	mmp15a	protein_coding	E006	exon	25	17475880	17476041	162	-	no	FALSE	TRUE	58.802	0.8147	0.18313	0.23941	60.915	0.47058	0.37442	0.11194	45.828	0.80201	-0.22582	0.3346	49.754	0.92412	0.29664	0.83726	80	65	37	59	46	53	50	44
218668	ENSDARG00000053463	poglut1	protein_coding	E009	exon	1	28082721	28082842	122	-	no	FALSE	TRUE	101.81	0.42966	-0.15594	0.00025081	120.67	0.79642	0.15247	9.491e-06	82.515	0.33431	-0.46849	0.060049	49.752	0.86805	0.36726	0.8785	146	125	66	81	71	47	36	99
65119	ENSDARG00000013965	cul2	protein_coding	E019	exon	24	2309639	2309696	58	-	no	FALSE	TRUE	64.434	0.74166	-0.24338	0.064093	59.098	0.94708	0.071205	0.0083337	57.933	0.6788	-0.28681	0.076796	49.751	0.90397	0.4457	0.39021	70	62	67	61	70	28	54	49
16470	ENSDARG00000004184	nf1b	protein_coding	E035	exon	10	37416421	37416853	433	+	no	FALSE	TRUE	112.99	0.89981	-0.091038	0.042631	145.58	0.1864	0.36571	0.012858	123.43	0.17777	-0.47692	0.0035916	49.748	0.97574	0.13134	0.55219	127	136	93	104	65	40	47	166
80474	ENSDARG00000016936	hmcn1	protein_coding	E083	exon	20	34311439	34311565	127	-	no	FALSE	TRUE	84.036	0.82469	0.14002	2.6058e-08	82.538	0.72293	-0.16533	0.0010448	69.067	0.53176	0.30324	0.001111	49.748	0.86194	-0.38202	0.21418	89	104	69	80	58	46	47	62
85399	ENSDARG00000017842	syvn1	protein_coding	E017	exon	14	26166418	26166510	93	-	no	FALSE	TRUE	78.819	0.30472	0.43496	0.55107	50.585	0.8583	0.14291	3.2138e-05	70.673	0.60322	0.23452	5.7345e-05	49.746	0.96417	-0.20311	0.69484	48	77	94	96	83	40	33	33
84148	ENSDARG00000017595	ccdc6b	protein_coding	E005	exon	12	7582402	7582523	122	-	no	FALSE	TRUE	46.916	0.73294	-0.23579	0.0766	49.325	0.74989	0.14189	3.4389e-05	40.374	0.46911	-0.53087	5.9248e-05	49.746	0.98867	0.084975	0.84008	56	54	39	42	44	58	47	41
503122	ENSDARG00000101445	klhl7	protein_coding	E014	exon	19	1740042	1740392	351	+	no	FALSE	TRUE	46.172	0.91302	-0.11561	0.096144	30.877	0.014197	-1.8291	4.6782e-06	33.852	0.046918	1.653	0.072471	49.746	0.37047	-1.0284	0.58705	51	38	58	38	61	71	22	11
361316	ENSDARG00000077143	znf526	protein_coding	E006	exon	16	11341826	11341933	108	-	no	FALSE	TRUE	25.222	0.85366	0.26604	0.77198	31.792	0.43298	0.54859	0.0012885	28.946	0.78486	-0.21499	0.041281	49.746	0.83694	-0.53112	0.92612	23	32	16	32	44	58	47	38
370127	ENSDARG00000078016	dtx4	protein_coding	E007	exon	1	40820609	40820770	162	+	no	FALSE	TRUE	122.55	0.86949	-0.16571	0.19668	139.35	0.28768	-0.37882	0.025668	97.813	0.69292	0.20983	0.32713	49.745	0.85839	-0.3679	0.00012215	183	136	97	85	53	58	40	110
542783	ENSDARG00000104793	dgke	protein_coding	E011	exon	6	21909705	21910379	675	+	no	FALSE	TRUE	53.66	0.65813	-0.27475	0.63382	59.933	0.14477	0.53724	0.493	60.496	0.071183	-0.89799	0.24025	49.745	0.84886	0.39349	0.92887	51	55	40	72	53	58	40	70
190555	ENSDARG00000042900	gtpbp1l	protein_coding	E008	exon	22	14820575	14820893	319	+	no	FALSE	TRUE	225.32	0.88641	-0.11686	0.86893	38.408	0.1111	-0.82402	0.40302	244.44	0.14326	0.77984	0.27458	49.744	0.90352	-0.27398	0.42835	54	48	340	439	69	52	33	20
169155	ENSDARG00000038858	setd7	protein_coding	E006	exon	14	47221373	47221574	202	-	no	FALSE	TRUE	94.066	0.85315	0.13115	0.01557	92.634	0.05986	0.55791	0.0021612	94.236	0.23313	-0.43205	0.67747	49.744	0.78549	-0.44886	0.9701	90	96	100	93	69	52	33	92
147547	ENSDARG00000034534	atp6v1aa	protein_coding	E003	exon	5	23742747	23742875	129	+	no	FALSE	TRUE	176.19	0.99635	0.010948	0.2886	122.64	0.90956	0.065793	0.0029389	142.38	0.91599	-0.12543	0.00062712	49.742	0.90115	0.43892	0.22785	160	164	147	242	77	33	44	65
142337	ENSDARG00000032932	cnksr1	protein_coding	E013	exon	17	26994069	26994188	120	-	no	FALSE	TRUE	70.932	0.95161	0.051821	0.04718	62.639	0.95687	-0.037949	0.038236	66.103	0.89572	0.070437	0.025094	49.74	0.99213	0.042845	0.8212	66	71	72	77	56	51	44	54
136373	ENSDARG00000031343	rab6bb	protein_coding	E007	exon	2	23143083	23143194	112	+	no	FALSE	TRUE	43.579	0.66348	-0.34203	0.62873	47.494	0.47967	0.3374	0.22536	35.878	0.21181	-0.66687	0.39229	49.737	0.86332	0.35974	0.8877	60	48	24	47	51	63	37	38
367421	ENSDARG00000077753	SZT2	protein_coding	E020	exon	6	2359997	2360195	199	+	no	FALSE	TRUE	75.32	0.68603	0.27123	0.02678	117.78	0.00030995	0.94618	1.0964e-05	114.17	0.12743	-0.71171	0.0080785	49.735	0.95545	0.21703	8.1265e-06	73	80	58	95	66	38	48	178
82373	ENSDARG00000017294	gnai2b	protein_coding	E002	exon	6	53051843	53052691	849	-	no	FALSE	TRUE	41.704	0.96862	0.13911	0.75223	38.984	0.2035	-0.63476	2.9348e-08	33.987	0.21026	0.44501	0.1089	49.734	0.99993	0.14385	0.98922	50	43	40	36	52	50	48	28
426856	ENSDARG00000092464	si:dkeyp-20g2.1	protein_coding	E005	exon	5	22960487	22960585	99	-	no	FALSE	TRUE	33.384	0.63929	-0.59109	0.089441	44.814	0.99448	0.00070098	0.019523	30.213	0.64885	-0.5814	0.64324	49.732	0.92767	0.28892	0.57054	41	51	14	32	38	62	48	43
168221	ENSDARG00000038693	gng7	protein_coding	E002	exon	2	37007838	37008096	259	-	no	FALSE	TRUE	94.734	0.00064619	-0.81343	4.852e-07	97.562	3.0369e-05	-1.2042	2.9145e-09	48.578	0.5232	0.4181	6.7552e-05	49.731	0.93127	-0.35092	0.92992	148	130	63	49	47	62	41	37
353690	ENSDARG00000076473	trim37	protein_coding	E010	exon	10	32887325	32887522	198	-	no	FALSE	TRUE	86.597	0.92259	-0.079394	0.48665	94.307	0.5723	-0.22786	0.0093052	85.413	0.78038	0.1584	0.0028384	49.731	0.93939	0.2357	0.82458	100	89	71	92	53	37	59	94
457633	ENSDARG00000097351	flnbl	protein_coding	E003	exon	11	41522612	41522830	219	-	no	FALSE	TRUE	123.09	0.89892	-0.1463	0.0014709	108.55	0.97683	-0.037647	0.00020822	114.39	0.87552	-0.057868	0.03764	49.73	0.98519	0.07432	0.27415	97	141	99	162	40	68	41	93
521893	ENSDARG00000103011	WHAMM	protein_coding	E004	exon	18	7473	7632	160	-	no	FALSE	TRUE	110.95	0.8648	-0.11435	0.00023364	102.85	0.96954	-0.02606	2.1093e-08	101.53	0.88154	0.028291	0.048813	49.729	0.9064	0.38251	0.16942	121	105	93	131	78	31	45	88
291156	ENSDARG00000062986	pnpla7a	protein_coding	E031	exon	21	13555301	13555381	81	-	no	FALSE	TRUE	104.88	0.80493	-0.18493	1.741e-05	103.57	0.46248	-0.31661	0.0016861	75.537	0.86903	0.13421	0.032174	49.729	0.98441	0.078858	0.4608	116	145	65	104	78	31	45	64
349989	ENSDARG00000076054	znf1140	protein_coding	E002	exon	4	29435821	29435970	150	+	no	FALSE	TRUE	32.728	0.98668	0.0018442	0.16802	21.99	0.095146	-1.1837	7.9512e-05	26.363	0.10557	1.1069	0.11997	49.729	0.97156	0.13386	0.0029593	30	29	31	42	39	49	59	11
488566	ENSDARG00000100162	CABZ01059120.1	protein_coding	E002	exon	20	47978487	47978615	129	-	no	FALSE	TRUE	35.37	0.92439	-0.10976	0.05416	56.872	0.17374	0.57215	0.0044309	43.346	0.47423	-0.75038	0.00088512	49.725	0.98786	-0.052487	0.8989	48	45	15	38	66	49	38	72
274001	ENSDARG00000061398	epb41l4b	protein_coding	E005	exon	16	26743173	26743251	79	+	no	FALSE	TRUE	39.725	0.95239	-0.071116	0.12027	24.161	0.10034	-1.2352	0.039806	31.074	0.23304	1.1355	0.060161	49.722	0.74636	0.5294	0.58833	31	38	29	63	38	73	38	9
141072	ENSDARG00000032627	SCYL2	protein_coding	E001	exon	4	26064229	26064344	116	+	no	FALSE	TRUE	50.509	0.28149	0.52954	0.12034	32.351	0.49186	0.43036	0.00038753	49.771	0.96213	0.039655	9.3874e-06	49.721	0.87412	0.36738	0.45707	37	35	65	64	60	42	49	27
293880	ENSDARG00000063270	fam134a	protein_coding	E003	exon	1	5495125	5495228	104	+	no	FALSE	TRUE	55.105	0.31202	0.53817	0.67311	39.837	0.78254	-0.27299	0.12738	50.508	0.13169	0.73369	0.021443	49.72	0.89603	-0.27944	0.48306	39	54	61	67	69	42	42	30
229915	ENSDARG00000055490	galnt12	protein_coding	E005	exon	19	34652203	34652320	118	+	no	FALSE	TRUE	91.337	0.92349	-0.05706	0.046458	73.574	0.37214	-0.31731	0.011204	67.013	0.52327	0.3521	2.7693e-09	49.719	0.30825	-1.021	0.035001	89	108	76	98	79	61	17	37
23409	ENSDARG00000005540	xpo7	protein_coding	E003	exon	10	20112801	20112833	33	+	no	FALSE	TRUE	37.288	0.85488	0.25139	0.0056013	40.733	0.47991	0.80413	0	35.503	0.50771	-0.48807	0.035065	49.719	0.99213	0.049552	0.10246	59	25	28	40	39	60	49	39
144755	ENSDARG00000033768	trappc13	protein_coding	E004	exon	10	15387796	15387895	100	+	no	FALSE	TRUE	64.786	0.61974	-0.28642	0.052666	67.381	0.98945	0.024561	0.32104	58.282	0.59694	-0.33782	0.019166	49.717	0.85839	-0.34876	0.14344	60	86	58	59	64	54	35	59
188046	ENSDARG00000042563	mis18bp1	protein_coding	E001	exon	17	28594783	28594862	80	+	no	FALSE	TRUE	27.887	0.69171	-0.38163	0.66986	29.187	0.6847	-0.28313	8.1413e-06	18.517	0.98759	-0.031276	0.00038404	49.717	0.56371	0.76715	0.10003	36	39	23	16	47	41	60	17
328246	ENSDARG00000074030	myt1a	protein_coding	E004	exon	23	30843614	30843717	104	-	no	FALSE	TRUE	317.27	0.8627	0.037872	0.011257	324.03	0.0001665	-0.59715	2.9191e-07	236.86	0.0011593	0.61723	0.00059159	49.714	0.94818	0.24875	0.31805	413	380	226	279	72	35	46	218
248453	ENSDARG00000058178	zdhhc20b	protein_coding	E003	exon	24	24846980	24847027	48	-	no	FALSE	TRUE	42.999	0.51336	-0.43916	0.15528	39.367	0.97137	-0.032699	3.1387e-05	33.632	0.67044	-0.34177	0.041266	49.713	0.88809	0.363	0.7399	50	47	44	33	58	47	46	26
516976	ENSDARG00000102608	zgc:109986	protein_coding	E002	exon	17	9908037	9908136	100	-	no	FALSE	TRUE	24.152	0.97775	-0.058144	0.11828	18.302	0.947	-0.12522	0.65829	16.681	0.97097	0.008089	0.80876	49.709	0.98461	-0.066369	0.3988	22	30	21	25	85	47	25	7
94744	ENSDARG00000019743	dctn1a	protein_coding	E019	exon	7	931012	931090	79	-	no	FALSE	TRUE	91.607	0.76923	-0.17185	0.0098906	91.843	0.85385	-0.037679	9.9942e-12	84.504	0.59813	-0.24701	7.1552e-09	49.703	0.84363	-0.43122	0.40517	94	103	77	98	65	52	36	82
305639	ENSDARG00000069082	rnmtl1b	protein_coding	E004	exon	21	39660524	39661211	688	+	no	FALSE	TRUE	77.093	0.90538	-0.12819	0.0046102	52.248	0.16124	-0.6106	0.053954	66.356	0.34818	0.53381	0.83153	49.703	0.88633	-0.28112	0.88529	54	78	69	110	65	52	36	32
478241	ENSDARG00000099339	pacsin3	protein_coding	E002	exon	7	53952557	53952870	314	+	no	FALSE	TRUE	170.38	0.45663	0.27557	0.5757	134.5	0.67212	0.21851	7.6349e-09	144.97	0.85271	0.04364	3.4926e-07	49.702	0.99451	-0.0038399	0.88826	163	164	172	188	74	52	29	92
305985	ENSDARG00000069102	zgc:112962	protein_coding	E033	exon	8	21039313	21039391	79	-	no	FALSE	TRUE	49.937	0.061669	-0.65748	0.017013	64.732	0.32275	0.41589	0.049495	56.176	0.0047464	-1.1032	0.0018366	49.701	0.74618	0.74478	0.84603	59	55	43	46	27	57	61	76
80576	ENSDARG00000016964	MCUR1	protein_coding	E002	exon	7	41034001	41034120	120	+	no	FALSE	TRUE	52.426	0.59234	0.32701	0.85153	30.026	0.31184	-1.0131	0.27784	39.783	0.056235	1.3132	0.14321	49.7	0.76306	-0.7474	0.94798	32	58	61	59	83	52	22	8
335351	ENSDARG00000074639	CABZ01090749.1	protein_coding	E003	exon	24	57505	57540	36	-	no	FALSE	TRUE	27.791	0.3519	0.58123	0.46757	17.579	0.93464	0.17481	0.34279	26.955	0.57159	0.48001	0.0098185	49.7	0.51667	-0.76303	0.57658	17	23	32	39	82	33	40	14
328401	ENSDARG00000074041	abca5	protein_coding	E011	exon	12	38655566	38655624	59	+	no	FALSE	TRUE	58.542	0.31081	-0.46521	3.0526e-07	77.42	0.95884	0.062348	3.3783e-06	49.896	0.3382	-0.53032	0.028723	49.698	0.97367	-0.12268	0.54763	90	75	36	40	68	45	40	70
382617	ENSDARG00000079143	si:ch73-278m9.1	protein_coding	E005	exon	4	2368512	2368747	236	-	no	FALSE	TRUE	39.443	0.80882	-0.18943	0.74089	53.503	0.41272	0.42301	0.051094	50.51	0.22442	-0.58593	0.66114	49.698	0.92615	0.29637	0.39543	41	42	34	43	45	57	47	71
110241	ENSDARG00000023495	ift74	protein_coding	E027	exon	5	472005	472065	61	+	no	FALSE	TRUE	78.815	0.45463	0.46253	0.31823	64.467	0.63987	-0.32849	0.0005607	67.596	0.13623	0.78173	0.0079682	49.697	0.91545	-0.32479	0.88093	66	88	88	75	60	32	58	46
385430	ENSDARG00000079374	tjp1b	protein_coding	E028	exon	25	31846913	31847052	140	+	no	FALSE	TRUE	54.313	0.16584	-0.67776	0.00027415	80.603	0.52314	0.39298	3.5292e-08	53.405	0.022879	-1.0437	0	49.697	0.78928	-0.48761	0.046503	69	86	30	39	84	39	33	85
47428	ENSDARG00000010408	igsf9b	protein_coding	E017	exon	8	4828545	4828662	118	-	no	FALSE	TRUE	123.42	0.84963	-0.191	0.00016687	155.26	0.74853	0.12228	4.2808e-14	115.99	0.62287	-0.32992	5.0173e-05	49.695	0.99982	-0.14103	0.098493	174	141	81	110	92	20	44	152
66583	ENSDARG00000014239	esyt1b	protein_coding	E049	exon	6	52331755	52331826	72	+	no	FALSE	TRUE	37.968	0.77022	0.31182	0.0070178	28.258	0.57438	0.53688	2.5849e-05	37.326	0.81594	-0.21995	0.0081246	49.695	0.74908	0.59297	0.025634	35	26	34	58	29	31	83	25
248597	ENSDARG00000058206	si:ch211-153b23.5	protein_coding	E003	exon	14	11151515	11151567	53	+	no	FALSE	TRUE	26.736	0.85744	-0.23944	0.92074	11.934	0.91733	-0.18376	0.79379	24.891	0.9643	-0.0478	0.83446	49.695	0.99671	-0.075478	0.86175	18	14	26	49	102	39	19	6
186388	ENSDARG00000042261	cdan1	protein_coding	E014	exon	17	38515391	38515557	167	+	no	FALSE	TRUE	46.837	0.81023	0.21162	0.25209	48.343	0.77362	-0.12813	0.015078	40.458	0.61514	0.3626	0.0012242	49.694	0.67052	0.66458	0.4464	50	58	35	48	62	38	51	40
192444	ENSDARG00000043243	prkchb	protein_coding	E003	exon	20	20473682	20473870	189	-	no	FALSE	TRUE	22.486	0.52366	-0.52766	0.31192	22.934	0.80979	0.23424	0.012726	17.992	0.39166	-0.79605	0.4731	49.694	0.91248	0.30806	0.10646	30	24	15	23	26	81	40	17
348430	ENSDARG00000075915	si:ch73-70k4.1	protein_coding	E002	exon	8	17493736	17493871	136	+	no	FALSE	TRUE	33.945	0.8772	-0.14484	0.9992	39.745	0.90864	0.079897	0.97934	29.464	0.75847	-0.22265	0.98788	49.692	0.93964	0.17188	0.99044	48	38	33	19	41	56	51	35
139857	ENSDARG00000032261	rngtt	protein_coding	E002	exon	20	925833	925956	124	-	no	FALSE	TRUE	94.623	0.35464	0.30094	2.0226e-05	79.032	0.030977	-0.71051	2.382e-09	85.5	0.00065594	0.9429	1.6008e-13	49.69	0.57951	-0.62627	0.028992	97	83	100	101	66	50	37	63
218916	ENSDARG00000053484	syne2b	protein_coding	E007	exon	13	36964792	36964845	54	-	no	FALSE	TRUE	76.574	0.59958	0.31268	0.005595	88.523	0.65727	0.31722	4.1599e-13	71.46	0.88942	0.011066	0.0024665	49.69	0.87326	0.39785	0.47189	80	103	53	77	72	25	55	84
324349	ENSDARG00000071699	ids	protein_coding	E008	exon	14	20593928	20594105	178	-	no	FALSE	TRUE	40.505	0.91766	-0.16477	0.96724	35.076	0.93066	-0.11539	0.089756	33.947	0.94111	-0.11597	0.036775	49.689	0.54149	0.78504	0.7906	50	34	28	53	58	37	55	25
49557	ENSDARG00000010940	BX957278.1	protein_coding	E008	exon	7	19571026	19571052	27	+	no	FALSE	TRUE	36.647	0.92067	-0.33161	0.46044	23.28	0.35369	-1.5432	0.012846	26.674	0.17438	1.155	0.0015263	49.689	0.97733	0.14157	0.78542	50	19	44	34	52	62	37	7
260359	ENSDARG00000059871	shrprbck1r	protein_coding	E002	exon	7	39792553	39792696	144	-	no	FALSE	TRUE	49.517	0.23365	-0.67953	0.04475	48.063	0.32386	-0.69919	1.6948e-07	33.953	0.99041	0.033029	0.0018594	49.688	0.99599	-0.032651	0.79761	71	54	32	46	74	31	48	27
518073	ENSDARG00000102701	eva1ba	protein_coding	E006	exon	16	36022104	36022282	179	-	no	FALSE	TRUE	110.52	0.95612	-0.067021	0.87301	112.5	0.51591	0.32495	0.018448	99.582	0.38776	-0.37063	0.29692	49.687	0.81445	0.36733	0.98044	146	99	95	109	73	12	66	98
380491	ENSDARG00000078947	sdccag8	protein_coding	E017	exon	13	10956537	10956671	135	+	no	FALSE	TRUE	63.508	0.44116	-0.34451	0.11793	122.29	0.0015154	0.77065	0.00059091	94.509	0.00051427	-1.1343	0.00023179	49.687	0.94199	-0.2175	0.46735	89	82	49	40	67	37	48	176
526553	ENSDARG00000103456	cyp2aa11	protein_coding	E004	exon	23	42386303	42386463	161	+	no	FALSE	TRUE	63.226	0.59013	0.29791	5.2831e-05	55.854	0.2378	0.6014	0.39907	47.345	0.6794	-0.29665	0.2862	49.686	0.99687	0.012862	0.7511	78	65	73	39	93	50	16	33
187099	ENSDARG00000042456	MAD2L2	protein_coding	E008	exon	8	22326473	22326565	93	+	no	FALSE	TRUE	61.672	0.95367	-0.060503	0.351	36.666	0.24874	-0.81791	0.0084436	47.511	0.33783	0.75446	0.0041708	49.684	0.96138	-0.15416	0.87775	50	57	54	88	62	49	41	12
543531	ENSDARG00000104840	si:dkey-28a3.2	protein_coding	E004	exon	7	17539963	17540286	324	+	no	FALSE	TRUE	67.485	0.93828	0.058628	0.2019	80.792	0.1017	0.56113	0.019566	78.553	0.34276	-0.47622	0.69494	49.683	0.91967	-0.253	0.77232	73	65	73	61	71	49	34	98
413456	ENSDARG00000090039	reck	protein_coding	E007	exon	24	351868	351915	48	+	no	FALSE	TRUE	162.6	0.92772	0.063129	1.8499e-06	140.55	0.077195	-0.5169	0	112.02	0.087297	0.50909	1.5473e-05	49.682	0.98763	-0.0041823	0.019219	171	209	115	169	93	18	45	68
3811	ENSDARG00000001710	flot1a	protein_coding	E004	exon	19	7021396	7021486	91	+	no	FALSE	TRUE	123.49	0.7138	0.13776	0.39524	96.39	0.64131	0.23615	0.038713	95.694	0.94764	-0.077418	0.10375	49.678	0.46482	-0.87457	0.001169	122	130	121	126	75	61	20	53
192264	ENSDARG00000043213	adam17a	protein_coding	E004	exon	17	35310529	35310607	79	-	no	FALSE	TRUE	104.04	0.53296	0.391	0.00015244	69.352	0.35761	-0.72859	6.6881e-06	79.075	0.012567	1.1191	0.00020166	49.677	0.71852	-0.84899	0.21186	80	115	98	127	90	36	31	28
360778	ENSDARG00000077092	elk4	protein_coding	E013	exon	11	38220065	38220363	299	-	no	FALSE	TRUE	43.207	0.96573	-0.083239	0.61354	63.295	0.78394	0.23341	0.021311	57.985	0.64782	-0.28073	0.008559	49.677	0.89155	-0.31574	0.081414	40	54	41	40	44	60	45	87
193486	ENSDARG00000043431	b3gntl1	protein_coding	E010	exon	1	56640099	56640164	66	+	no	FALSE	TRUE	29.739	0.98779	-0.030368	0.77377	26.637	0.92763	-0.099105	4.0298e-06	26.102	0.94565	0.071914	0.00045224	49.677	0.71147	0.63031	0.032098	34	27	31	28	44	60	45	21
118862	ENSDARG00000026224	fanci	protein_coding	E042	exon	25	8401683	8402103	421	+	no	FALSE	TRUE	58.099	0.98523	0.033561	5.8202e-06	61.375	0.70473	-0.23021	0.0065896	45.34	0.78486	0.26746	0.2335	49.675	0.97509	-0.16477	0.8301	65	80	57	34	53	60	38	45
81836	ENSDARG00000017199	elp2	protein_coding	E001	exon	19	35104525	35104921	397	-	no	FALSE	TRUE	93.885	0.11866	-0.46007	0.20186	85.353	0.17123	-0.53545	0.00087813	71.138	0.92031	0.029861	0.034405	49.673	0.89778	0.32379	0.25606	117	98	78	89	61	41	49	53
377894	ENSDARG00000078722	clip1a	protein_coding	E009	exon	5	66521815	66521935	121	-	no	FALSE	TRUE	82.017	0.70945	0.38432	0.21223	65.976	0.32961	-0.44163	0.00038473	68.378	0.32698	0.8355	0.0079514	49.672	0.46425	-0.91524	0.45641	85	77	101	66	71	60	24	44
543852	ENSDARG00000104869	SPATA5	protein_coding	E017	exon	14	528245	528369	125	-	no	FALSE	TRUE	43.674	0.16308	0.64978	0.37544	25.412	0.32392	-0.73853	0.013816	39.103	0.020415	1.3966	0.061064	49.672	0.95649	-0.16754	0.89741	29	36	46	64	70	41	42	15
395967	ENSDARG00000086670	ice2	protein_coding	E008	exon	25	33495734	33495918	185	+	no	FALSE	TRUE	35.81	0.71074	-0.30415	0.075548	50.039	0.078983	0.83546	0.2931	44.112	0.041057	-1.0926	0.00049605	49.672	0.99379	0.055347	0.95186	47	34	36	28	47	53	49	64
52975	ENSDARG00000011652	si:zfos-979f1.2	protein_coding	E001	exon	9	3147446	3148285	840	+	no	FALSE	TRUE	69.018	0.59259	0.29387	0.38663	52.812	0.96675	0.012615	0.026864	44.063	0.67739	0.22927	0.011098	49.671	0.88562	0.31748	0.98511	83	73	83	39	63	47	42	16
33200	ENSDARG00000007429	ndor1	protein_coding	E014	exon	5	31896714	31896832	119	+	no	FALSE	TRUE	50.066	0.7827	-0.36564	0.69728	56.504	0.53454	-0.30023	0.45811	41.962	0.95524	-0.061495	0.32112	49.669	0.99213	0.035238	0.97627	67	59	25	55	42	65	42	47
258330	ENSDARG00000059672	arhgap6	protein_coding	E016	exon	7	51158654	51158833	180	-	no	FALSE	TRUE	11.045	0.91589	0.21726	0.18712	10.849	0.76452	0.44147	0.0069321	12.035	0.8666	-0.26066	0.02262	49.668	0.99718	0.047937	0.55454	1	19	6	19	64	34	53	12
230827	ENSDARG00000055592	capn2b	protein_coding	E009	exon	22	26313115	26313172	58	-	no	FALSE	TRUE	192.8	0.99398	0.00602	0.20543	122.61	0.27347	-0.35634	2.4254e-06	167.93	0.28647	0.3687	7.6523e-05	49.666	0.9486	-0.21578	0.04666	160	153	239	218	60	65	28	73
300567	ENSDARG00000068157	ehmt1a	protein_coding	E025	exon	5	28910262	28910368	107	-	no	FALSE	TRUE	73.135	0.50428	-0.3177	0.0070139	74.024	0.97488	0.007403	0.38232	52.742	0.65279	-0.31582	0.091539	49.666	0.98392	-0.10416	0.18937	97	88	55	59	66	40	46	47
268692	ENSDARG00000060783	acap2	protein_coding	E003	exon	22	37801811	37801872	62	-	no	FALSE	TRUE	45.958	0.75127	-0.22739	0.075841	58.179	0.77942	0.18846	0.0022286	46.988	0.49011	-0.44392	0.15048	49.666	0.98392	-0.10387	0.53472	50	61	31	46	43	52	53	62
125002	ENSDARG00000028213	ttn.2	protein_coding	E017	exon	9	43104783	43105082	300	-	no	FALSE	TRUE	2061.7	0.43976	-0.28149	0	1913.6	2.4948e-08	NA	0	1203.3	0.32352	NA	0	49.664	0.96373	NA	0.081865	2676	2756	1302	1731	58	27	64	739
414054	ENSDARG00000090183	gapvd1	protein_coding	E011	exon	8	34436556	34436627	72	-	no	FALSE	TRUE	128.12	0.4825	-0.24578	1.2546e-07	149.96	0.88403	0.089045	0	124.9	0.2446	-0.41337	2.6873e-08	49.664	0.99057	0.085095	0.25575	173	127	103	119	52	52	46	150
106066	ENSDARG00000021987	plecb	protein_coding	E039	exon	16	5566637	5566763	127	+	no	FALSE	TRUE	507.76	0.64922	0.19066	7.2452e-11	416.27	0.54879	-0.20391	0	393.34	0.12327	0.27944	0	49.663	0.84729	-0.40558	0.24416	489	581	444	545	61	52	39	242
462616	ENSDARG00000098074	trip4	protein_coding	E003	exon	7	52988462	52988589	128	+	no	FALSE	TRUE	88.454	0.063298	-0.51641	0.13955	93.951	0.44322	-0.24659	0.015486	81.08	0.65759	-0.29017	0.051004	49.662	0.67587	-0.56609	0.47323	96	104	90	68	77	46	32	85
510733	ENSDARG00000102111	zbtb49	protein_coding	E004	exon	14	225415	225988	574	+	no	FALSE	TRUE	72.854	0.68077	0.24278	0.84442	68.895	0.92657	0.072425	0.00054676	83.103	0.65034	0.17896	3.6515e-06	49.66	0.99253	0.026699	0.98015	48	73	72	100	85	27	43	81
152120	ENSDARG00000035577	cds2	protein_coding	E010	exon	5	20664526	20664678	153	+	no	FALSE	TRUE	94.702	0.81602	-0.17692	9.2503e-06	100.69	0.57385	0.24141	4.3078e-10	81.423	0.3771	-0.38261	0.0082758	49.658	0.99381	0.0051738	0.31595	102	122	75	87	64	45	43	84
234431	ENSDARG00000056112	pikfyve	protein_coding	E009	exon	9	32269880	32270051	172	+	no	FALSE	TRUE	83.36	0.60271	0.23479	0.31262	82.267	0.74274	0.1714	0.01845	85.24	0.89011	0.052875	0.01417	49.656	0.94632	-0.19565	0.96753	75	87	86	88	73	45	36	84
352926	ENSDARG00000076360	rpl37	protein_coding	E004	exon	2	50130186	50130337	152	+	no	FALSE	TRUE	91.997	0.71464	0.16173	0.90656	63.938	0.74447	0.12106	0.19134	75.983	0.98752	0.072104	0.05372	49.653	0.86182	0.33803	0.98954	80	86	97	107	51	44	54	36
80291	ENSDARG00000016934	ttyh2	protein_coding	E006	exon	12	38480808	38480903	96	+	no	FALSE	TRUE	83.869	0.90313	0.16483	0.018069	89.065	0.33357	-0.36752	3.6025e-08	68.886	0.29517	0.5344	0.0057695	49.653	0.086607	-1.169	0.13198	92	112	58	81	68	57	29	70
73970	ENSDARG00000015856	slc25a40	protein_coding	E004	exon	16	43229566	43229675	110	-	no	FALSE	TRUE	41.602	0.89226	0.17101	0.45411	29.1	0.30894	-0.68086	0.036923	36.234	0.33412	0.89956	0.074566	49.653	0.87176	-0.36966	0.64893	37	35	55	39	68	57	29	19
114580	ENSDARG00000024966	MARK4	protein_coding	E010	exon	15	23682058	23682177	120	+	no	FALSE	TRUE	83.247	0.93051	0.04833	0.15611	99.691	0.73352	0.17753	6.3799e-07	78.75	0.97271	-0.10462	1.6538e-05	49.652	0.97712	0.10421	0.26122	105	98	53	85	60	44	47	97
241918	ENSDARG00000057021	vps36	protein_coding	E019	exon	10	24707165	24707241	77	+	no	FALSE	TRUE	56.697	0.91454	0.16329	0.34432	35.569	0.60362	-0.61169	0.057755	47.24	0.22812	0.72541	5.1945e-05	49.651	0.60056	-0.85616	0.35232	36	59	66	66	47	75	29	18
340837	ENSDARG00000075164	mylk5	protein_coding	E024	exon	3	31566995	31567580	586	+	no	FALSE	TRUE	218.64	0.39246	0.2187	0.006824	139.16	0.55862	-0.20646	0.28782	179.97	0.22388	0.44055	0.005839	49.649	0.82773	-0.44084	0.85267	173	201	215	291	49	81	22	69
326996	ENSDARG00000073869	pdzrn3b	protein_coding	E006	exon	6	44255189	44255276	88	-	no	FALSE	TRUE	137.88	0.51236	-0.14001	0.0014252	140.71	0.062663	-0.40722	0	104.77	0.44226	0.30837	0.00059647	49.646	0.85185	0.45824	0.55976	164	177	116	105	63	37	51	97
377641	ENSDARG00000078686	arl8a	protein_coding	E007	exon	22	680674	680892	219	-	no	FALSE	TRUE	90.815	0.27819	0.30575	0.010901	65.782	0.098247	0.65402	1.0006e-08	85.79	0.53282	-0.055715	3.609e-11	49.645	0.75469	0.39737	0.00011666	76	73	101	114	49	49	51	53
150155	ENSDARG00000035273	tmtc2b	protein_coding	E001	exon	18	11747031	11747603	573	+	no	FALSE	TRUE	120.47	0.9731	0.049182	0.058755	115.19	0.84702	0.03824	0.0039535	112.59	0.82219	-0.064855	0.062411	49.644	0.71292	-0.39529	0.16407	130	117	136	102	65	43	44	103
85475	ENSDARG00000017874	dnajc3b	protein_coding	E003	exon	7	20544271	20544403	133	-	no	FALSE	TRUE	91.118	0.7286	-0.15829	0.57772	71.251	0.65479	-0.26719	0.0016485	65.107	0.91747	0.019191	0.0496	49.644	0.92329	0.32849	0.90207	87	109	86	87	59	68	26	32
203700	ENSDARG00000045465	lancl2	protein_coding	E006	exon	24	448984	449130	147	+	no	FALSE	TRUE	85.541	0.1183	0.47078	2.1455e-07	77.003	0.69093	0.21774	0	68.398	0.62789	0.22482	5.1151e-11	49.643	0.84012	-0.38482	0.66758	83	105	77	82	74	43	37	52
152924	ENSDARG00000035706	dock6	protein_coding	E003	exon	3	54971665	54971771	107	-	no	FALSE	TRUE	79.65	0.38462	-0.47429	0.00080043	73.421	0.00024777	-1.2996	4.4814e-11	50.368	0.31783	0.82815	9.3886e-05	49.643	0.87851	0.40829	0.35399	95	107	47	78	58	49	44	33
354685	ENSDARG00000076559	RB1CC1	protein_coding	E019	exon	24	35112758	35112805	48	+	no	FALSE	TRUE	68.194	0.98069	-0.072363	0.0021873	61	0.22011	-0.53675	0.0010827	53.01	0.2977	0.46066	0.0062196	49.643	0.99968	0.034516	0.60002	73	79	59	66	58	49	44	39
118626	ENSDARG00000026178	ube3d	protein_coding	E002	exon	16	4941090	4941208	119	+	no	FALSE	TRUE	24.864	0.84782	-0.21148	0.0047877	21.125	0.82668	-0.21732	0.31654	20.197	0.9987	-0.055776	0.081455	49.643	0.77212	0.4896	0.19309	28	24	20	29	58	49	44	14
218685	ENSDARG00000053463	poglut1	protein_coding	E018	exon	1	28084965	28085112	148	-	no	FALSE	TRUE	86.394	0.95043	0.21133	0.00025081	93.51	0.74924	0.21608	9.491e-06	74.45	0.92873	-0.1637	0.060049	49.639	0.87289	-0.45748	0.8785	122	85	81	63	85	49	23	79
523948	ENSDARG00000103200	gpr107	protein_coding	E016	exon	5	31888910	31888960	51	-	no	FALSE	TRUE	59.368	0.93991	-0.17335	0.0026519	50.058	0.6609	-0.57811	1.3154e-05	41.345	0.59132	0.25711	0.18612	49.638	0.98088	0.12347	0.068211	91	45	55	50	61	42	48	24
414283	ENSDARG00000090219	wdr45	protein_coding	E011	exon	10	42947493	42947651	159	-	no	FALSE	TRUE	43.211	0.24201	-0.57797	0.011795	44.645	0.33801	-0.43317	1.8302e-10	28.24	0.98943	-0.087546	1.6075e-13	49.637	0.88962	0.41568	0.90739	48	68	32	29	70	42	41	25
538280	ENSDARG00000104374	smchd1	protein_coding	E011	exon	7	71359233	71359341	109	+	no	FALSE	TRUE	80.86	0.54753	0.27367	0.01346	72.96	0.080093	-0.63202	0.00064363	71.943	0.011541	0.86117	0.03221	49.635	0.78586	-0.40151	0.00037399	87	78	77	85	79	42	34	59
266370	ENSDARG00000060515	zdhhc9	protein_coding	E008	exon	14	33222114	33222225	112	+	no	FALSE	TRUE	54.314	0.77505	-0.23083	0.57161	46.135	0.37245	-0.55993	0.00033781	38.341	0.60661	0.2648	0.0094229	49.635	0.53656	-0.82924	0.80805	72	52	45	52	50	79	23	23
224152	ENSDARG00000054473	tinf2	protein_coding	E006	exon	7	23760609	23760729	121	+	no	FALSE	TRUE	46.391	0.77135	0.26539	0.14939	54.924	0.097209	0.6997	0.00017099	52.794	0.53441	-0.48948	3.5769e-07	49.63	0.98209	0.10013	0.9328	48	48	41	51	59	47	45	65
183438	ENSDARG00000041728	man1a2	protein_coding	E013	exon	9	20936129	20936348	220	+	no	FALSE	TRUE	88.93	0.90402	-0.15997	4.166e-05	74.314	0.00014079	-1.6716	0.00010138	58.869	0.0010453	1.5278	0.00025109	49.629	0.78202	-0.57073	0.33532	119	89	65	90	75	41	38	31
380481	ENSDARG00000078947	sdccag8	protein_coding	E012	exon	13	10947332	10947432	101	+	no	FALSE	TRUE	68.173	0.49459	0.34616	0.11793	87.589	0.55351	0.22836	0.00059091	79.1	0.91743	0.098515	0.00023179	49.629	0.84365	0.45227	0.46735	84	66	67	59	58	28	63	106
336035	ENSDARG00000074688	fbrs	protein_coding	E033	exon	12	26964949	26965029	81	+	no	FALSE	TRUE	45.421	0.60168	0.35208	0.00038989	45	0.70804	0.24197	0.00022879	51.769	0.90635	0.073617	0.00016409	49.628	0.77647	-0.54283	0.70754	39	40	53	50	61	53	38	53
545817	ENSDARG00000105065	dock9a	protein_coding	E003	exon	9	974715	974815	101	+	no	FALSE	TRUE	103.07	0.00080996	-0.73905	0.0013835	114.34	0.0023838	-0.80449	0	60.264	0.96947	-0.13668	0.036071	49.627	0.91484	0.30852	0.93605	160	143	53	70	83	22	49	60
396081	ENSDARG00000086699	smim15	protein_coding	E001	exon	8	16690674	16690782	109	+	no	FALSE	TRUE	71.71	0.67787	-0.17766	0.9742	61.862	0.95989	-0.041093	0.49198	45.715	0.82734	-0.10623	0.84175	49.626	0.6973	0.51472	0.93285	79	95	52	67	46	46	56	25
66531	ENSDARG00000014239	esyt1b	protein_coding	E023	exon	6	52312420	52312509	90	+	no	FALSE	TRUE	30.999	0.76256	0.48879	0.0070178	16.132	0.46447	-1.1174	2.5849e-05	26.026	0.11819	1.6124	0.0081246	49.625	0.98564	0.1804	0.025634	14	32	25	54	45	27	74	6
157764	ENSDARG00000036637	arl11	protein_coding	E001	exon	1	45961383	45963296	1914	+	no	FALSE	TRUE	154.03	NA	NA	NA	75.738	NA	NA	NA	131.15	NA	NA	NA	49.623	NA	NA	NA	102	116	159	240	81	59	17	27
20438	ENSDARG00000004930	lmo7a	protein_coding	E023	exon	9	22105360	22105469	110	-	no	FALSE	TRUE	120.51	0.85597	0.099926	3.297e-06	113.55	0.89937	-0.059672	0.0018795	77.755	0.76845	0.15045	6.1537e-06	49.622	0.84528	0.44268	0.20067	145	162	79	108	57	52	42	55
45059	ENSDARG00000009870	mapk8b	protein_coding	E005	exon	12	2472791	2472854	64	-	no	FALSE	TRUE	54.595	0.63351	-0.43176	0.20663	79.651	0.44468	0.37899	0.076707	58.428	0.25737	-0.84758	0.13112	49.622	0.18039	1.0547	0.13326	68	77	27	53	40	39	67	90
391816	ENSDARG00000080019	UBA6	protein_coding	E034	exon	1	19193045	19193452	408	+	no	FALSE	TRUE	113.21	0.80428	-0.17579	0.10306	111.01	0.88763	-0.10895	0.0063904	66.902	0.90218	-0.097217	0.074283	49.621	0.32292	-1.8879	0.39343	174	133	65	94	106	53	3	49
117330	ENSDARG00000025824	dmtf1	protein_coding	E019	exon	4	9663801	9663875	75	-	no	FALSE	TRUE	52.711	0.76172	0.22967	0.73949	39.603	0.0040887	-1.354	0.011697	40.284	0.0015688	1.5785	0.0035834	49.62	0.88903	-0.34488	0.50019	54	52	51	56	59	58	35	20
85014	ENSDARG00000017785	zgc:158689	protein_coding	E007	exon	16	5787602	5787677	76	+	no	FALSE	TRUE	131.97	0.31429	0.28586	1.1268e-07	143	0.92424	-0.070167	0	116.17	0.35574	0.44887	1.6417e-06	49.617	0.93736	-0.17538	0.59148	168	144	104	122	83	33	39	124
54116	ENSDARG00000011890	cry4	protein_coding	E009	exon	22	806006	806146	141	-	no	FALSE	TRUE	82.448	0.71875	-0.18896	0.72707	67.384	0.20688	-0.59306	0.012618	52.44	0.54735	0.38802	0.0027756	49.617	0.91071	0.34269	0.56589	92	102	56	87	83	33	39	24
487714	ENSDARG00000100109	trappc2l	protein_coding	E003	exon	7	55335481	55335568	88	+	no	FALSE	TRUE	66.522	0.19533	0.45976	0.10846	38.354	0.21984	-0.82251	0.015496	50.887	0.019302	1.2447	0.037962	49.617	0.98508	0.065513	0.99092	49	65	63	91	83	33	39	11
230329	ENSDARG00000055538	avl9	protein_coding	E018	exon	12	14154683	14154768	86	-	no	FALSE	TRUE	65.481	0.95987	-0.055819	0.35398	58.472	0.19234	-0.70218	0.001909	46.872	0.29021	0.58101	0.053347	49.617	0.90502	0.33278	0.39328	68	85	50	64	60	45	46	32
125244	ENSDARG00000028213	ttn.2	protein_coding	E138	exon	9	43178495	43178637	143	-	no	FALSE	TRUE	1796.1	0.018033	0.19721	0	1655.4	0.00035273	NA	0	1380.6	0.73223	NA	0	49.615	0.98351	NA	0.081865	2048	2066	1581	1603	68	26	57	1067
340010	ENSDARG00000075083	prkdc	protein_coding	E048	exon	7	41096595	41096762	168	-	no	FALSE	TRUE	59.142	0.10524	-0.64982	2.0424e-06	73.577	0.23232	-0.51455	0.011561	31.399	0.89195	-0.15632	3.1683e-06	49.615	0.98617	-0.077558	0.74826	95	98	24	29	62	51	39	40
339988	ENSDARG00000075083	prkdc	protein_coding	E037	exon	7	41091214	41091365	152	-	no	FALSE	TRUE	65.441	0.55743	0.36199	2.0424e-06	64.512	0.17663	-0.62604	0.011561	41.926	0.1256	0.97161	3.1683e-06	49.614	0.98938	-0.071705	0.74826	80	92	57	38	55	57	39	33
36953	ENSDARG00000008200	ugp2b	protein_coding	E005	exon	17	24431811	24431944	134	+	no	FALSE	TRUE	111.81	0.26558	0.32218	0.21787	73.975	0.16887	-0.59493	1.2372e-05	87.625	0.016259	0.8732	3.5364e-05	49.613	0.98586	-0.16552	0.63143	107	97	116	130	87	45	25	33
197164	ENSDARG00000044136	rab3gap2	protein_coding	E027	exon	17	25603194	25603284	91	-	no	FALSE	TRUE	61.466	0.81523	0.1916	0.28507	58.671	0.28384	0.56326	6.5596e-05	60.167	0.46038	-0.37749	0.027021	49.607	0.93771	0.29619	0.91534	66	55	62	65	60	56	36	56
363676	ENSDARG00000077368	slc30a6	protein_coding	E002	exon	13	149141	149227	87	-	no	FALSE	TRUE	58.286	0.98228	0.013054	0.27994	37.485	0.45679	-0.42576	0.91952	52.62	0.41215	0.43091	0.82286	49.607	0.90753	-0.25099	0.97704	45	47	69	72	67	50	36	25
102710	ENSDARG00000021239	apaf1	protein_coding	E011	exon	4	17860142	17860270	129	+	no	FALSE	TRUE	71.753	0.96778	-0.0075283	0.0011951	62.238	0.84892	0.18439	0.00074327	76.623	0.81746	-0.19113	0.0018481	49.605	0.5723	-0.74029	0.82332	38	81	76	93	69	56	29	66
100836	ENSDARG00000020872	nfat5a	protein_coding	E003	exon	25	36529197	36529306	110	-	no	FALSE	TRUE	71.103	0.85182	-0.22606	0.7854	80.783	0.91417	-0.086908	1.6067e-06	64.557	0.88545	-0.26121	0.0012827	49.605	0.97098	0.14985	0.8617	105	66	47	73	52	43	54	74
369131	ENSDARG00000077906	rnf165a	protein_coding	E003	exon	21	4811749	4811844	96	-	no	FALSE	TRUE	108.1	0.47783	0.46716	1.0041e-11	166.8	0.097341	0.27287	0	142.71	0.93399	0.14126	0	49.604	0.79687	-0.42274	0.3106	144	110	82	105	61	43	47	225
469750	ENSDARG00000098680	si:zfos-2326c3.2	protein_coding	E011	exon	14	9333712	9333858	147	-	no	FALSE	TRUE	79.551	0.81009	-0.21118	0	104.99	0.091699	0.78857	5.4621e-11	91.51	0.016494	-0.9604	3.002e-06	49.603	0.99159	-0.07642	0.28997	82	99	81	60	77	37	40	126
191277	ENSDARG00000043010	camk2d1	protein_coding	E015	exon	7	57537237	57537297	61	+	no	FALSE	TRUE	189.72	0.71761	0.18765	0.069849	147.7	0.29951	-0.40012	0	151.66	0.067504	0.43897	3.3249e-07	49.602	0.23261	-1.0194	0.02535	165	213	197	190	64	68	22	87
226576	ENSDARG00000054978	kifc3	protein_coding	E027	exon	18	45587245	45587474	230	+	no	FALSE	TRUE	53.317	0.47619	0.40543	0.30144	60.433	0.31059	0.53002	0.011637	58.864	0.88709	-0.13588	0.05	49.601	0.98564	-0.097636	0.31163	48	61	47	60	40	61	47	69
250596	ENSDARG00000058461	ice1	protein_coding	E001	exon	16	9509759	9509990	232	+	no	FALSE	TRUE	38.55	0.99312	0.029831	0.061354	27.796	0.051206	-1.3786	0.00098037	27.029	0.19983	1.3757	0.24898	49.601	0.91362	-0.29083	0.071942	47	33	27	50	63	49	40	10
450749	ENSDARG00000096229	si:dkey-260c8.8	protein_coding	E008	exon	3	37661024	37661143	120	+	no	FALSE	TRUE	29.038	0.96026	-0.027285	0.1197	30.888	0.50461	-0.48405	0.14071	28.166	0.63629	0.3789	0.25752	49.601	0.97404	-0.13811	0.71697	35	28	24	31	63	49	40	30
115928	ENSDARG00000025383	arl2bp	protein_coding	E006	exon	18	18885818	18885887	70	-	no	FALSE	TRUE	43.263	0.72576	0.27369	0.18145	40.341	0.7441	0.287	0.023377	29.276	0.9987	-0.032025	0.45396	49.598	0.73414	0.51598	0.78036	45	62	30	40	41	48	58	21
1567	ENSDARG00000000568	ell	protein_coding	E004	exon	22	20824736	20824780	45	-	no	FALSE	TRUE	63.925	0.03336	-0.69198	0.069399	73.405	0.78801	-0.14692	3.0655e-10	54.653	0.29911	-0.51195	0.035867	49.595	0.7093	0.56026	0.90714	83	78	51	49	42	35	69	63
235137	ENSDARG00000056193	nme7	protein_coding	E007	exon	6	29281976	29282081	106	-	no	FALSE	TRUE	50.846	0.81678	-0.27122	0.69213	46.333	0.20358	-1.0166	0.023839	27.218	0.33771	0.75462	0.052169	49.593	0.98392	0.13241	0.68977	80	57	41	30	61	54	37	14
312629	ENSDARG00000070012	sesn2	protein_coding	E011	exon	19	43756917	43757029	113	+	no	FALSE	TRUE	30.829	0.51172	0.43335	0.50387	20.465	0.79701	-0.25984	0.63075	29.349	0.33332	0.68191	0.17919	49.593	0.92214	-0.3381	0.91855	22	25	38	38	38	66	44	16
15452	ENSDARG00000004037	cog2	protein_coding	E018	exon	13	23888272	23888466	195	-	no	FALSE	TRUE	55.587	0.82582	-0.23387	0.00054674	52.985	0.57719	-0.42574	3.8499e-05	41.811	0.80207	0.1792	0.34647	49.591	0.90609	0.34853	0.40123	75	57	50	44	69	35	48	34
321035	ENSDARG00000071197	usp40	protein_coding	E011	exon	6	8430363	8430444	82	+	no	FALSE	TRUE	47.212	0.76943	-0.22892	0.061325	52.151	0.77955	0.21291	0.085301	43.395	0.49164	-0.42993	0.063051	49.591	0.6976	-0.60439	0.16469	61	49	41	41	63	60	30	48
534407	ENSDARG00000104105	ttf2	protein_coding	E012	exon	9	9964110	9964191	82	+	no	FALSE	TRUE	40.619	0.60519	0.34146	0.39769	42.94	0.64264	0.33321	0.00080624	50.321	0.93692	0.031384	0.0011411	49.591	0.86784	0.44707	0.23611	37	31	44	51	46	47	55	56
106042	ENSDARG00000021987	plecb	protein_coding	E027	exon	16	5552291	5552386	96	+	no	FALSE	TRUE	459.05	0.7401	0.11105	7.2452e-11	349.73	4.2074e-07	-0.95003	0	315.87	8.0085e-08	0.94583	0	49.589	0.93337	-0.30901	0.24416	475	519	409	459	71	41	41	134
314318	ENSDARG00000070174	PLEKHH3	protein_coding	E002	exon	3	36858034	36858089	56	+	no	FALSE	TRUE	101.41	0.96419	-0.018837	0.7133	81.794	0.0055235	-0.90383	0.0036314	74.952	0.017598	0.88257	0.012512	49.589	0.85757	-0.41672	0.69224	113	105	93	100	71	41	41	42
10491	ENSDARG00000003046	sorbs2a	protein_coding	E009	exon	1	17067337	17067398	62	-	no	FALSE	TRUE	67.55	0.99267	-0.0067465	0.15513	53.96	0.40889	-0.54552	1.2924e-06	55.708	0.28052	0.49787	0.0052712	49.587	0.97234	0.16901	0.76553	83	51	74	64	51	78	23	35
255687	ENSDARG00000059175	cep19	protein_coding	E002	exon	22	2922379	2922532	154	+	no	FALSE	TRUE	65.11	0.80113	-0.13531	0.98692	56.95	0.68098	-0.25513	0.28931	39.497	0.94171	0.10479	0.40128	49.587	0.94881	0.18393	0.99769	79	84	31	74	50	59	41	21
352492	ENSDARG00000076318	atp6v1ab	protein_coding	E005	exon	24	21016223	21016286	64	-	no	FALSE	TRUE	83.021	0.93839	0.076854	0.17309	58.602	0.82984	-0.21117	0.010507	59.804	0.66911	0.23518	0.19496	49.585	0.82768	0.42819	0.58396	65	102	75	94	65	34	52	22
97530	ENSDARG00000020235	sept9a	protein_coding	E010	exon	3	34340862	34340943	82	-	no	FALSE	TRUE	74.005	0.97787	-0.059935	0.38994	56.347	0.0073246	-1.5337	7.4875e-07	46.651	0.010606	1.3486	0.024232	49.584	0.93772	-0.22912	0.96778	97	71	62	71	51	46	52	16
500070	ENSDARG00000101175	mcu	protein_coding	E008	exon	13	4663024	4663137	114	-	no	FALSE	TRUE	144.05	0.83852	0.23999	0.80107	130.63	0.93486	0.12691	0.00017094	145.84	0.83784	0.054682	0.38456	49.581	0.41487	-0.97255	0.65954	104	159	137	181	63	71	20	129
86137	ENSDARG00000017986	vps13d	protein_coding	E066	exon	23	21833742	21833846	105	-	no	FALSE	TRUE	49.125	0.25609	0.59548	0.027151	58.422	0.13601	0.86109	1.7233e-05	60.367	0.70198	-0.24975	0.009736	49.581	0.97666	0.1498	0.025434	39	55	50	54	53	52	45	75
524270	ENSDARG00000103235	mfsd8	protein_coding	E010	exon	12	22520167	22520270	104	+	no	FALSE	TRUE	63.98	0.78345	-0.14842	0.44433	55.134	0.64464	-0.22909	0.0073833	43.65	0.89806	0.1444	0.022406	49.579	0.94348	-0.24599	0.75189	69	81	48	63	55	58	38	26
127026	ENSDARG00000028815	zgc:162945	protein_coding	E001	exon	7	29999260	29999663	404	-	no	FALSE	TRUE	34.727	0.9319	0.032039	0.89534	38.44	0.77418	0.28305	0.97208	28.604	0.74336	-0.34609	0.98543	49.578	0.93816	-0.23964	0.97321	42	45	16	40	48	64	38	31
418298	ENSDARG00000090949	dlg5b.1	protein_coding	E032	exon	12	48927711	48927820	110	+	no	FALSE	TRUE	92.983	0.7108	-0.17914	0.00043969	124.57	0.73766	-0.13776	0.0023602	82.978	0.92655	-0.038498	0.19716	49.576	0.98572	0.18404	0.26721	128	130	53	72	56	45	49	118
346800	ENSDARG00000075793	prex1	protein_coding	E022	exon	8	25440405	25440544	140	-	no	FALSE	TRUE	86.524	0.99312	-0.00027163	1.5993e-09	86.982	0.5759	-0.42538	0.00086614	71.675	0.43291	0.42183	0.0078953	49.576	0.96413	-0.18998	0.1169	83	118	73	78	56	45	49	67
108575	ENSDARG00000022853	eogt	protein_coding	E015	exon	11	17611358	17611587	230	-	no	FALSE	TRUE	73.239	0.79604	-0.189	0.017096	78.704	0.58206	0.29956	6.0054e-05	66.734	0.31406	-0.48783	0.036635	49.575	0.61814	0.73977	0.88121	95	73	61	69	49	51	49	71
98092	ENSDARG00000020345	clasp2	protein_coding	E029	exon	19	43203859	43203882	24	+	no	FALSE	TRUE	67.171	0.2041	0.54639	0.00068044	67.168	0.89804	-0.06786	3.808e-08	62.041	0.26928	0.61318	2.1071e-06	49.575	0.98024	-0.13326	0.16266	66	78	54	75	72	39	42	60
138393	ENSDARG00000031886	ift140	protein_coding	E008	exon	24	37943352	37943458	107	+	no	FALSE	TRUE	43.361	0.5087	0.5441	0.0042462	35.512	0.21389	-0.63544	9.7082e-10	37.652	0.10202	1.0498	0.069273	49.575	0.89896	-0.21602	0.62048	42	42	52	38	65	45	42	26
82660	ENSDARG00000017338	kidins220b	protein_coding	E005	exon	20	29845333	29845486	154	+	no	FALSE	TRUE	107.49	0.73549	0.20595	0.25391	110.61	0.50205	-0.28946	0.0010343	109.21	0.18224	0.44384	1.2184e-06	49.574	0.94916	-0.194	0.2132	122	96	99	118	81	39	35	113
417176	ENSDARG00000090764	bcas3	protein_coding	E009	exon	15	27050701	27050808	108	+	no	FALSE	TRUE	73.809	0.88498	-0.31846	0.0047981	92.488	0.89255	0.20408	0	83.562	0.63081	-0.46728	8.44e-14	49.574	0.096816	-1.2209	0.1113	58	104	51	88	75	64	17	109
266585	ENSDARG00000060537	atad2b	protein_coding	E021	exon	20	44721016	44721106	91	+	no	FALSE	TRUE	75.127	0.91407	0.077705	0.27244	85.691	0.96495	-0.057042	0	77.686	0.85065	0.2609	5.3753e-12	49.57	0.94988	-0.22871	0.045875	80	84	65	76	68	38	46	91
77467	ENSDARG00000016481	ptpn2a	protein_coding	E012	exon	16	10180737	10180802	66	-	no	FALSE	TRUE	54.654	0.89061	0.14672	0.046349	41.429	0.29018	-0.65563	0.0032361	39.317	0.20319	0.66819	0.28469	49.566	0.96889	0.14173	0.98035	68	47	54	52	56	56	39	18
164833	ENSDARG00000037929	strada	protein_coding	E009	exon	3	31782857	31782961	105	+	no	FALSE	TRUE	55.413	0.96952	0.047021	0.66847	45.592	0.77223	-0.20468	0.25576	40.176	0.75135	0.19922	0.0015703	49.564	0.81251	0.45909	0.78934	57	65	48	55	48	43	57	23
195161	ENSDARG00000043728	srek1ip1	protein_coding	E005	exon	10	11439239	11439352	114	-	no	FALSE	TRUE	47.564	0.9132	-0.11773	0.85315	41.653	0.90004	-0.12043	0.18655	36.133	0.99882	0.018317	0.86169	49.564	0.70419	0.52485	0.58651	49	57	43	44	48	43	57	25
263482	ENSDARG00000060184	pkn1a	protein_coding	E015	exon	1	45134406	45134493	88	+	no	FALSE	TRUE	132.3	0.96342	-0.038289	0.00029623	123.24	0.0012527	-0.86345	1.4759e-08	90.191	0.16977	0.74148	0.01791	49.556	0.99298	-0.044322	0.27615	160	166	85	131	92	24	40	65
269133	ENSDARG00000060841	pik3c2a	protein_coding	E035	exon	18	27084871	27084952	82	+	no	FALSE	TRUE	80.373	0.91474	0.11279	0.15884	60.232	0.13699	-0.63599	4.0764e-05	62.745	0.21641	0.79876	1.407e-05	49.554	0.57399	-0.85024	0.44268	77	82	65	102	65	67	22	32
106272	ENSDARG00000022020	focad	protein_coding	E038	exon	7	18718107	18718235	129	+	no	FALSE	TRUE	40.378	0.92502	0.14401	0.0012175	37.179	0.79127	0.20623	0.0029778	37.933	0.91751	-0.094173	0.0012501	49.554	0.94054	0.23218	0.35515	37	43	40	43	71	42	40	33
529115	ENSDARG00000103667	gga3	protein_coding	E017	exon	6	22859640	22859738	99	-	no	FALSE	TRUE	96.232	0.901	0.12545	2.4975e-09	67.22	0.3412	-0.5943	0.00017354	78.606	0.11477	0.69763	0.24176	49.551	0.87394	-0.36057	0.34814	111	65	94	118	66	54	33	37
278143	ENSDARG00000061786	klhl2	protein_coding	E012	exon	1	20266073	20266194	122	-	no	FALSE	TRUE	55.345	0.99315	0.0045978	0.0010224	49.166	0.95385	0.048707	0.019547	51.213	0.96808	-0.039498	0.074506	49.551	0.8696	0.36318	0.030532	47	61	58	57	49	41	58	42
286349	ENSDARG00000062485	dock11	protein_coding	E036	exon	7	19020997	19021080	84	-	no	FALSE	TRUE	63.693	0.81038	0.16225	0.098058	47.143	0.92487	0.051462	2.0398e-10	90.315	0.82557	0.18648	3.5544e-05	49.55	0.85977	-0.93371	0	25	27	69	132	8	21	108	78
377036	ENSDARG00000078615	USP53	protein_coding	E028	exon	7	69548128	69548262	135	-	no	FALSE	TRUE	70.095	0.46467	0.47255	2.6175e-11	48.661	0.1632	-0.83038	0.00019438	57.579	0.014981	1.2757	0.043114	49.549	0.30841	-0.98639	0.50235	71	56	83	71	68	60	26	27
57059	ENSDARG00000012467	spint1b	protein_coding	E008	exon	20	3208050	3208088	39	-	no	FALSE	TRUE	76.526	0.54064	0.35526	0.0067113	39.968	0.91585	0.16835	0.0082207	66.408	0.78103	0.17275	0.0003161	49.547	0.97858	0.17841	0.0095096	59	51	104	90	60	47	44	18
541302	ENSDARG00000104653	BTBD2	protein_coding	E006	exon	2	57006137	57006242	106	-	no	FALSE	TRUE	58.507	0.93114	-0.057192	0.0052071	65.329	0.82938	-0.051103	1.6237e-05	59.617	0.94534	0.033833	0.58936	49.545	0.98967	0.044951	0.083445	69	58	46	65	68	28	55	68
15176	ENSDARG00000003973	chordc1a	protein_coding	E006	exon	15	43944700	43944758	59	-	no	FALSE	TRUE	87.269	0.4755	-0.33434	0.53081	65.529	0.7406	0.18426	0.74732	75.803	0.3633	-0.53945	0.27421	49.544	0.89487	0.2678	0.9954	73	86	83	110	61	34	55	45
421817	ENSDARG00000091618	CABZ01080009.1	protein_coding	E023	exon	8	2011518	2011718	201	-	no	FALSE	TRUE	68.985	0.97871	0.020896	0	75.27	0.85679	-0.072948	7.4364e-10	71.826	0.95128	0.083908	0.0012853	49.542	0.72016	-0.70178	0.038516	73	71	48	89	57	65	30	80
189272	ENSDARG00000042791	git2b	protein_coding	E008	exon	10	40374861	40374906	46	+	no	FALSE	TRUE	60.278	0.96851	-0.044346	0.045768	54.085	0.39233	-0.46796	0.00032589	49.396	0.4451	0.43988	0.016036	49.541	0.97155	0.14972	0.74732	55	75	58	56	56	46	48	38
158782	ENSDARG00000036848	slc43a2a	protein_coding	E012	exon	15	28465094	28465237	144	+	no	FALSE	TRUE	106.05	0.96537	-0.036338	0.51787	83.155	0.98369	0.053807	0	98.938	0.92887	0.1393	2.2179e-06	49.539	0.95305	0.082078	0.32138	97	90	96	145	80	21	52	68
433652	ENSDARG00000093448	mpc1	protein_coding	E003	exon	13	151944	152040	97	+	no	FALSE	TRUE	81.431	0.97026	-0.036221	0.99917	56.42	0.97517	0.0086651	0.92691	67.579	0.94318	-0.040197	0.93848	49.539	0.90364	-0.38361	0.038804	57	89	71	112	74	46	34	32
126797	ENSDARG00000028721	mapk14b	protein_coding	E012	exon	11	2675713	2675784	72	+	no	FALSE	TRUE	77.295	0.87497	-0.14186	1.0915e-08	64.904	0.026583	-0.90399	1.3071e-11	56.285	0.11298	0.66436	9.6333e-13	49.539	0.81936	-0.45359	0.55483	84	88	57	86	74	46	34	34
463758	ENSDARG00000098201	mtmr3	protein_coding	E007	exon	8	3921543	3921656	114	-	no	FALSE	TRUE	84.157	0.6294	0.30105	0.16394	80.871	0.49514	-0.31049	0.0068561	71.544	0.26761	0.64774	0.0062335	49.538	0.79775	0.47515	0.86028	84	102	61	96	50	39	59	63
232658	ENSDARG00000055857	dopey2	protein_coding	E022	exon	9	33365167	33365357	191	+	no	FALSE	TRUE	79.663	0.54152	0.28943	0.17103	68.007	0.48895	0.36962	3.2237e-05	75.906	0.92313	-0.079439	0.00020396	49.538	0.99228	0.050752	0.29035	82	65	80	94	50	39	59	60
307559	ENSDARG00000069298	osbpl9	protein_coding	E016	exon	8	16603419	16603443	25	-	no	FALSE	TRUE	88.81	0.99523	0.0046186	0.052572	82.401	0.67931	0.19894	0.052795	82.379	0.71537	-0.21827	0.00035766	49.537	0.91965	0.31731	0.78089	94	85	85	95	66	33	52	72
52033	ENSDARG00000011488	sirt2	protein_coding	E013	exon	15	6805505	6805556	52	+	no	FALSE	TRUE	120.22	0.98099	-0.05636	0.29526	90.223	0.28879	-0.57063	0.00031488	85.479	0.19481	0.46377	0.0012411	49.536	0.94396	-0.24245	0.57919	112	141	100	135	76	52	27	37
172865	ENSDARG00000039456	acbd6	protein_coding	E002	exon	8	14346012	14346076	65	+	no	FALSE	TRUE	63.243	0.81746	-0.11243	0.36974	67.158	0.89409	-0.060237	0.0016123	57.411	0.91198	0.020234	0.0013314	49.536	0.98184	0.099349	0.87206	69	75	55	58	59	39	52	60
241521	ENSDARG00000056966	nek7	protein_coding	E007	exon	22	23144188	23144296	109	-	no	FALSE	TRUE	60.829	0.99974	-0.040064	0	52.466	0.58515	-0.34267	3.4423e-11	56.872	0.53569	0.35961	0	49.536	0.85852	-0.53594	6.4836e-05	50	65	63	67	46	70	34	45
280779	ENSDARG00000062016	vps51	protein_coding	E006	exon	10	27007296	27007511	216	+	no	FALSE	TRUE	97.039	0.93468	0.078078	0.24045	81.119	0.66625	0.25728	0.038201	87.955	0.87287	-0.14506	0.0075525	49.534	0.84441	0.37621	0.92897	75	109	118	87	61	45	45	65
162706	ENSDARG00000037517	slc35c2	protein_coding	E006	exon	23	20507729	20507792	64	+	no	FALSE	TRUE	65.521	0.9956	-0.011214	0.0021957	55.947	0.86866	-0.15921	0.0044569	50.724	0.86439	0.12718	5.8216e-06	49.534	0.98146	0.069342	0.32374	82	60	66	57	84	33	38	34
258000	ENSDARG00000059613	nprl2	protein_coding	E004	exon	6	20294730	20294823	94	-	no	FALSE	TRUE	50.101	0.42703	-0.38795	0.13734	49.159	0.69222	-0.23317	0.0077472	38.956	0.86034	-0.16244	0.011336	49.533	0.67939	-0.62518	0.89713	59	60	42	43	71	64	20	34
244711	ENSDARG00000057562	polr3c	protein_coding	E010	exon	16	14379595	14379655	61	+	no	FALSE	TRUE	39.763	0.79937	-0.22892	0.31155	34.136	0.91742	0.10193	0.48189	35.47	0.69309	-0.32625	0.64908	49.533	0.90985	-0.26897	0.77041	39	39	44	38	54	51	45	27
105233	ENSDARG00000021827	katna1	protein_coding	E005	exon	20	23967502	23967660	159	-	no	FALSE	TRUE	38.439	0.55988	-0.55022	0.91427	50.543	0.918	0.090416	0.25842	39.918	0.53693	-0.63225	0.078482	49.533	0.98459	-0.058837	0.83997	53	42	20	43	47	57	45	55
462332	ENSDARG00000098036	si:ch211-69l10.4	protein_coding	E001	exon	24	10257479	10257899	421	+	no	FALSE	TRUE	21.438	0.97871	-0.011841	0.97414	18.596	0.94781	0.058483	0.96315	21.576	0.918	-0.14966	0.13371	49.531	0.43505	0.68562	0.20314	20	18	15	34	39	44	63	18
210468	ENSDARG00000051939	pcxb	protein_coding	E010	exon	7	60230656	60230745	90	-	no	FALSE	TRUE	100.79	0.71584	-0.1048	0.36497	61.504	0.95988	0.03264	0	104.64	0.77411	-0.04902	0	49.53	0.49328	-0.69929	0.079729	56	73	86	190	55	38	56	57
164633	ENSDARG00000037914	znfl1	protein_coding	E002	exon	3	34522802	34523221	420	-	no	FALSE	TRUE	7.8761	0.8273	0.79253	0.30143	2.3649	NA	-12.35	0.67731	7.0491	0.33098	12.403	0.80928	49.528	0.91697	0.4249	0.83975	7	1	12	11	57	44	49	0
150771	ENSDARG00000035360	mink1	protein_coding	E024	exon	5	37729466	37729627	162	-	no	FALSE	TRUE	70.398	0.94509	-0.048964	0.0035935	75.342	0.96853	0.018475	1.7849e-06	61.292	0.90052	-0.12095	2.8416e-07	49.527	0.99192	0.056813	0.51118	73	93	36	87	50	50	49	64
194219	ENSDARG00000043559	gle1	protein_coding	E018	exon	8	2512861	2512943	83	+	no	FALSE	TRUE	56.356	0.75117	0.2359	0.22235	42.254	0.010583	-1.2766	3.0144e-06	39.837	0.012721	1.4357	2.3677e-08	49.526	0.92646	-0.26734	0.044829	58	61	45	65	59	50	42	17
487676	ENSDARG00000100107	ubald2	protein_coding	E003	exon	3	60631126	60631323	198	-	no	FALSE	TRUE	53.567	0.55954	0.31543	0.80698	52.603	0.87099	-0.12177	0.45899	47.403	0.44928	0.37726	0.27074	49.524	0.96728	-0.13311	0.99753	65	52	51	49	61	56	35	44
145572	ENSDARG00000034001	tango6	protein_coding	E015	exon	18	17081077	17081186	110	-	no	FALSE	TRUE	44.385	0.75074	-0.22404	0.36133	43.073	0.68314	-0.2456	0.0059235	34.865	0.97731	-0.0066346	0.027472	49.524	0.95617	-0.19376	0.30321	53	51	34	43	68	50	35	30
307804	ENSDARG00000069324	vps53	protein_coding	E007	exon	15	25175749	25175827	79	-	no	FALSE	TRUE	37.881	0.53807	0.52474	0.21044	23.872	0.59402	-0.47842	0.00041416	31.433	0.28351	0.97415	0.037707	49.523	0.99898	0.028872	0.74507	35	29	32	57	54	62	35	12
542735	ENSDARG00000104789	CABZ01085923.1	protein_coding	E009	exon	14	628809	628950	142	+	no	FALSE	TRUE	100.07	0.72756	0.24457	0.72996	60.734	0.77382	-0.25746	0.061248	96.895	0.39467	0.41881	0.29699	49.522	0.91803	-0.34521	0.61092	54	86	101	160	70	56	28	47
148268	ENSDARG00000034753	tspan3a	protein_coding	E005	exon	18	26931497	26931649	153	+	no	FALSE	TRUE	256.78	0.92465	-0.030277	0.37258	250.21	0.61615	0.15216	0.12434	199.64	0.55736	-0.21638	0.0066623	49.52	0.89905	0.31364	0.80672	289	318	181	261	78	37	39	172
483087	ENSDARG00000099732	gfra1a	protein_coding	E044	exon	13	20386884	20387186	303	-	no	FALSE	TRUE	58.325	0.53217	-0.30207	0.0047935	51.697	0.10803	0.81563	0.39344	72.115	0.0018843	-1.0248	0.0010672	49.518	0.99077	-0.097167	0.95241	38	43	75	76	47	36	64	68
400127	ENSDARG00000087473	dnajb12b	protein_coding	E001	exon	12	48387835	48388553	719	-	no	FALSE	TRUE	43.151	0.94722	-0.051578	0.99668	38.696	0.77151	-0.17609	0.96086	44.329	0.87961	0.10856	0.99079	49.516	0.9558	0.15797	0.94307	44	33	41	56	42	48	57	39
542066	ENSDARG00000104719	abcc1	protein_coding	E023	exon	3	36593517	36593658	142	+	no	FALSE	TRUE	67.876	0.11743	-0.63936	0.0030455	80.761	0.89598	0.093876	0.014282	70.684	0.12964	-0.73147	0.15062	49.515	0.84987	0.41433	0.46488	85	68	57	66	58	42	50	87
358530	ENSDARG00000076924	als2b	protein_coding	E026	exon	6	9604433	9604510	78	+	no	FALSE	TRUE	35.147	0.95503	-0.054805	0.023058	36.177	0.78828	0.23668	2.2746e-05	34.237	0.82342	-0.31728	0.00050579	49.515	0.95163	0.26427	0.4945	43	31	17	53	81	30	43	35
422332	ENSDARG00000091699	capn2a	protein_coding	E013	exon	13	42612574	42612743	170	-	no	FALSE	TRUE	314.71	0.8764	-0.029906	0.015375	214.28	0.69652	0.1313	0.0011722	253.4	0.56147	-0.12708	0.0032924	49.514	0.9922	0.074682	0.45296	254	318	302	395	74	36	43	109
525480	ENSDARG00000103362	zgc:158376	protein_coding	E005	exon	19	48354269	48354389	121	-	no	FALSE	TRUE	45.207	0.91667	0.085514	0.57749	53.121	0.87238	0.10887	0.52056	50.805	0.99892	-0.024282	0.76493	49.514	0.98503	0.090821	0.92887	44	50	42	47	74	36	43	62
551787	ENSDARG00000105625	si:cabz01007812.1	protein_coding	E013	exon	7	2351565	2351627	63	-	no	FALSE	TRUE	42.271	0.26243	0.50659	0.44856	32.899	0.38594	0.55731	0.040379	43.377	0.99884	-0.0030574	0.001155	49.513	0.84356	0.40927	0.98406	34	33	50	52	37	60	50	32
498828	ENSDARG00000101072	cnot6b	protein_coding	E011	exon	14	49773824	49773945	122	-	no	FALSE	TRUE	68.281	0.95839	0.01127	0.80795	64.45	0.84758	0.089169	0.0020609	61.299	0.92436	-0.013908	0.0056229	49.512	0.98798	-0.037337	0.82997	61	82	77	55	53	54	43	54
125154	ENSDARG00000028213	ttn.2	protein_coding	E093	exon	9	43159410	43159718	309	-	no	FALSE	TRUE	1535.2	0.89992	-0.009625	0	1349.8	0.00075016	NA	0	989.37	0.063944	NA	0	49.507	0.91135	NA	0.081865	1856	1894	1126	1397	69	16	65	581
125886	ENSDARG00000028396	fkbp5	protein_coding	E013	exon	6	41117390	41118517	1128	+	no	FALSE	TRUE	22.144	0.56354	-0.47339	0.93076	21.239	0.2096	-1.1406	0.62587	11.555	0.64757	0.59625	0.74555	49.507	0.87226	-0.35304	0.9907	36	26	15	14	40	53	54	7
425839	ENSDARG00000092290	si:dkeyp-26a9.2	protein_coding	E001	exon	1	22798530	22798621	92	+	no	FALSE	TRUE	55.041	0.9685	-0.070296	0.39604	64.708	0.6717	0.24734	1.1959e-06	53.815	0.78996	-0.38159	2.2496e-05	49.506	0.91046	0.32105	0.14889	69	60	56	38	49	53	47	65
532292	ENSDARG00000103935	rab27a	protein_coding	E001	exon	18	1353767	1353948	182	+	no	FALSE	TRUE	78.56	0.84549	0.15337	0.067564	72.567	0.62773	0.25229	2.8155e-08	72.683	0.84349	-0.28309	5.3132e-05	49.505	0.99039	0.11751	0.70385	67	91	80	79	65	47	40	63
127367	ENSDARG00000028937	taf1b	protein_coding	E017	exon	20	29630016	29630112	97	-	no	FALSE	TRUE	40.819	0.58362	-0.37025	0.041893	49.299	0.10326	0.76772	0.00071501	47.653	0.0078256	-1.1678	0.0015517	49.505	0.53164	0.76448	0.6268	50	34	40	41	48	34	65	60
218993	ENSDARG00000053485	aldh6a1	protein_coding	E012	exon	17	44990691	44990877	187	-	no	FALSE	TRUE	158.41	0.43861	0.37792	0.18524	101.64	0.17129	-0.92214	3.8258e-08	112.16	0.00041407	1.3149	0.00075329	49.502	0.84911	-0.40589	0.42082	127	178	157	177	60	59	33	27
601	ENSDARG00000000370	triob	protein_coding	E009	exon	16	8870155	8870402	248	-	no	FALSE	TRUE	125.96	0.69187	-0.21334	0.30417	140.14	0.27482	-0.38836	4.1986e-07	106.42	0.67925	0.16616	1.3984e-06	49.502	0.97426	NA	3.8663e-05	174	138	101	101	66	34	51	117
247547	ENSDARG00000058022	ormdl2	protein_coding	E004	exon	23	32040847	32041021	175	-	no	FALSE	TRUE	49.778	0.83656	0.14511	0.035064	40.894	0.91324	-0.095967	0.02573	44.745	0.70825	0.22197	0.024838	49.502	0.99328	0.063388	0.34852	54	40	47	60	53	65	33	32
31815	ENSDARG00000007186	ppp1r8a	protein_coding	E004	exon	19	15619809	15620026	218	+	no	FALSE	TRUE	71.402	0.9238	-0.080168	0.12847	84.294	0.37365	0.46012	0.15063	62.466	0.21697	-0.50495	0.0056959	49.501	0.9321	0.23805	0.83917	73	108	62	48	52	46	51	75
328433	ENSDARG00000074041	abca5	protein_coding	E027	exon	12	38672175	38672243	69	+	no	FALSE	TRUE	67.378	0.85511	-0.12869	3.0526e-07	73.935	0.33921	-0.39736	3.3783e-06	51.42	0.74589	0.26243	0.028723	49.5	0.98573	0.082907	0.54763	82	93	38	64	68	40	44	54
69373	ENSDARG00000014794	uqcrc2a	protein_coding	E021	exon	3	58123207	58123264	58	+	no	FALSE	TRUE	56.122	0.3362	1.3755	0.011075	18.054	0.45863	-0.95746	0.00061333	53.021	0.12311	2.3907	0.0005621	49.499	0.13333	-1.497	3.1402e-11	31	23	45	126	101	47	12	5
400052	ENSDARG00000087452	peli3	protein_coding	E002	exon	7	17871921	17872109	189	-	no	FALSE	TRUE	15.925	0.90648	-0.24888	0.97417	16.73	0.65128	-0.51646	0.018786	12.24	0.8062	0.29886	0.0032263	49.496	0.91493	-0.24175	0.99516	27	13	13	12	49	64	37	12
11043	ENSDARG00000003167	mlst8	protein_coding	E013	exon	12	18428488	18428651	164	+	no	FALSE	TRUE	78.658	0.8888	-0.095536	0.73601	67.693	0.81806	-0.16035	0.31989	56.054	0.96936	0.028309	0.21367	49.493	0.94818	0.19723	0.4898	86	94	56	85	57	45	48	35
267111	ENSDARG00000060600	CAPN15	protein_coding	E004	exon	24	39176840	39177023	184	+	no	FALSE	TRUE	46.639	0.94307	0.10089	0.77497	42.57	0.5186	-0.3826	0.19039	42.572	0.45818	0.49684	0.17871	49.493	0.9578	-0.29732	0.57054	40	54	40	55	73	39	41	36
379357	ENSDARG00000078850	plekhm2	protein_coding	E020	exon	23	24296873	24296982	110	-	no	FALSE	TRUE	46.418	0.974	-0.059431	0.84779	45.821	0.93667	-0.049448	0.011892	39.254	0.98468	0.020702	0.0035036	49.491	0.9983	0.039379	0.94749	50	55	46	37	59	51	41	36
546622	ENSDARG00000105131	cog1	protein_coding	E007	exon	3	36266112	36266258	147	-	no	FALSE	TRUE	54.488	0.53975	0.34059	0.11026	41.08	0.8602	-0.095247	0.0628	53.176	0.36355	0.46691	0.021282	49.49	0.80838	-0.45092	0.71488	39	50	64	65	68	51	34	36
504984	ENSDARG00000101616	CABZ01117173.1	protein_coding	E004	exon	KN150027.1	1941	1997	57	+	no	FALSE	TRUE	101.33	0.82219	0.1693	0.99919	63.145	0.47593	-0.41227	0.12253	98.366	0.2459	0.57957	0.18943	49.488	0.32692	-0.90607	0.53295	55	89	132	127	70	57	27	50
439763	ENSDARG00000094427	si:dkey-253d23.8	protein_coding	E002	exon	22	9876972	9877108	137	-	no	FALSE	TRUE	29.674	0.85238	-0.18323	1	29.135	0.93577	-0.076362	0.92773	30.556	0.89366	-0.13922	0.89475	49.488	0.95748	-0.14494	0.97923	24	33	36	26	54	63	34	30
546413	ENSDARG00000105118	zgc:171566	protein_coding	E004	exon	22	4148285	4148369	85	+	no	FALSE	TRUE	7.1516	0.92255	0.56745	0.94082	4.3619	0.93105	-0.53994	0.29784	5.86	0.65945	1.2121	0.9218	49.488	0.97216	-0.108	0.86314	10	2	5	12	70	57	27	2
156527	ENSDARG00000036359	minal	protein_coding	E002	exon	10	37735	37886	152	+	no	FALSE	TRUE	108.45	0.9388	0.068631	0.00037338	79.375	0.9008	-0.054256	0.00016617	93.128	0.82544	0.1662	0.0042591	49.487	0.87045	0.40148	0.89496	88	108	116	124	69	38	45	52
307608	ENSDARG00000069302	snx9b	protein_coding	E007	exon	20	43138001	43138078	78	-	no	FALSE	TRUE	92.734	0.034046	0.59294	0.071011	59.744	0.24609	-0.64607	7.8465e-06	76.226	0.0016227	1.1899	3.7695e-05	49.486	0.99518	0.042793	0.44346	70	90	94	119	62	44	45	30
462719	ENSDARG00000098079	rab3gap1	protein_coding	E023	exon	9	56787842	56787974	133	-	no	FALSE	TRUE	81.026	0.045082	0.56771	7.6909e-05	57.296	0.118	-0.67785	0.00099331	76.857	0.00028443	1.1557	2.7256e-07	49.485	0.94678	-0.17768	0.81626	66	64	96	98	71	44	38	46
489798	ENSDARG00000100274	CABZ01045062.1	protein_coding	E001	exon	21	1904090	1904353	264	-	no	FALSE	TRUE	53.47	0.8585	-0.25605	0.10102	53.631	0.65785	-0.2724	0.010029	55.502	0.97291	-0.06179	0.0028259	49.485	0.64784	-0.60358	0.084561	55	49	32	82	71	44	38	56
358913	ENSDARG00000076962	gdpd5b	protein_coding	E013	exon	15	29518637	29518730	94	+	no	FALSE	TRUE	39.665	0.70431	0.29451	0.29542	23.821	0.39274	-0.75152	9.1449e-07	35.11	0.11216	1.0405	9.8513e-05	49.485	0.77212	-0.5097	0.79544	26	35	42	56	55	50	45	14
519892	ENSDARG00000102855	neo1a	protein_coding	E020	exon	7	53801360	53801554	195	+	no	FALSE	TRUE	222.35	0.99949	-0.11499	0.0040643	193.78	0.0028686	-1.0459	0	157.78	0.15481	0.96552	0.00010981	49.484	0.98946	-0.059867	0.18469	231	283	164	229	70	25	56	101
525588	ENSDARG00000103379	pax6a	protein_coding	E004	exon	25	14935346	14935458	113	-	no	FALSE	TRUE	152.39	0.76653	0.16917	0.32823	194.94	0.71537	0.14099	0.00015995	143.46	0.92873	0.004895	2.3811e-05	49.484	0.7059	-0.67145	0.065304	222	172	100	131	110	26	24	192
295937	ENSDARG00000063525	adpgk	protein_coding	E009	exon	25	2565842	2566067	226	-	no	FALSE	TRUE	129.25	0.19603	0.31993	0.2055	80.927	0.44879	-0.33661	0.049837	114.64	0.060454	0.65493	0.11643	49.484	0.95939	-0.26716	0.87133	95	109	131	184	87	38	31	50
89807	ENSDARG00000018825	tmem248	protein_coding	E002	exon	5	60208564	60208722	159	+	no	FALSE	TRUE	117.59	0.29727	0.32943	0.53323	107.85	0.14309	0.46421	2.5393e-06	112.31	0.77174	-0.13493	0.011296	49.482	0.8975	-0.31948	0.99241	110	119	112	134	56	37	56	98
4994	ENSDARG00000001897	man2b1	protein_coding	E022	exon	11	31012316	31012418	103	-	no	FALSE	TRUE	62.584	0.79702	0.16944	0.21175	46.711	0.28698	0.60118	0.034418	55.178	0.53403	-0.37885	0.34746	49.481	0.86794	-0.50512	0.71824	45	67	72	67	59	62	31	33
140531	ENSDARG00000032435	itga9	protein_coding	E019	exon	13	47709869	47709974	106	-	no	FALSE	TRUE	117.01	0.41558	-0.39048	0.0058971	145.29	0.83434	-0.070182	2.2231e-06	95.02	0.55095	-0.30882	0.0030137	49.479	0.85883	-0.35611	0.52556	136	186	74	85	67	43	42	122
168459	ENSDARG00000038720	si:ch211-14a17.7	protein_coding	E008	exon	2	38301704	38301789	86	-	no	FALSE	TRUE	2.5281	NA	0.12738	0.97795	1.1879	NA	0.77877	0.99455	1.8644	NA	-0.58063	0.99428	49.479	0.97148	0.12743	0.96713	2	2	4	2	45	74	31	0
11216	ENSDARG00000003193	rassf7b	protein_coding	E013	exon	7	49416339	49416446	108	+	no	FALSE	TRUE	53.036	0.48499	0.40789	0.024573	36.692	0.99227	-0.014747	0.19966	47.959	0.59673	0.32698	0.014803	49.478	0.62154	-0.63664	0.61228	46	42	46	80	54	74	24	26
199743	ENSDARG00000044622	polq	protein_coding	E018	exon	21	22825512	22825636	125	-	no	FALSE	TRUE	22.913	0.73719	-0.3649	0.0026528	31.003	0.96687	0.04774	0.0047847	21.616	0.67411	-0.43079	0.0019926	49.476	0.90272	-0.3201	0.53426	33	29	16	16	62	55	35	31
18735	ENSDARG00000004643	cdhr1a	protein_coding	E005	exon	13	29363847	29364011	165	-	no	FALSE	TRUE	2.8013	NA	1.6994	0.8045	3.6261	0.34362	1.6029	0.84191	4.4743	NA	0.16339	0.98985	49.476	0.84863	-0.41805	0.0014712	2	2	5	2	12	35	92	6
540194	ENSDARG00000104541	msh6	protein_coding	E017	exon	13	48089826	48090025	200	+	no	FALSE	TRUE	95.747	0.12701	0.44768	0.29185	94.474	0.27673	0.36489	1.6525e-06	86.892	0.95277	0.085331	0.00043241	49.473	0.95434	0.18755	0.52444	110	96	79	104	70	36	46	82
386799	ENSDARG00000079508	fam114a2	protein_coding	E002	exon	21	37738721	37738774	54	-	no	FALSE	TRUE	57.22	0.84568	-0.1632	5.6669e-05	52.285	0.061	-0.84981	0.013496	41.389	0.26096	0.66808	9.3743e-05	49.473	0.99991	-0.032215	0.64489	67	68	38	61	70	36	46	30
247031	ENSDARG00000057974	parp12b	protein_coding	E005	exon	4	9816580	9816672	93	-	no	FALSE	TRUE	53.121	0.68076	-0.25454	0.17429	58.178	0.8926	-0.082224	0.0025098	43.214	0.81856	-0.15437	0.064604	49.472	0.86194	0.37511	0.98139	70	63	41	43	56	48	46	46
479668	ENSDARG00000099449	atrxl	protein_coding	E028	exon	5	22572757	22572854	98	+	no	FALSE	TRUE	52.777	0.54826	0.32225	0.0035256	47.491	0.70925	0.23251	1.5176e-09	52.769	0.89923	0.073654	0.00022642	49.472	0.28899	0.9446	1.4993e-05	51	46	59	56	39	35	71	46
548531	ENSDARG00000105281	p2ry1	protein_coding	E002	exon	18	50691120	50695540	4421	+	no	FALSE	TRUE	210.85	0.68599	0.62129	0.55134	212.76	0.96729	-0.0061627	0.99813	169.84	0.59215	0.53914	0.96184	49.47	0.99644	-0.042127	0.99911	231	269	181	177	58	54	39	158
249275	ENSDARG00000058267	glmna	protein_coding	E019	exon	2	11058066	11058129	64	+	no	FALSE	TRUE	100.38	0.10471	-0.43702	0.073504	92.291	0.63356	-0.19644	1.0773e-05	76.895	0.67956	-0.27296	0.011694	49.469	0.87063	0.31871	0.85188	112	118	87	91	57	35	57	59
199631	ENSDARG00000044601	rtn4a	protein_coding	E012	exon	6	6097087	6097263	177	-	no	FALSE	TRUE	39.536	0.91073	0.14224	0.09625	42.87	0.0006127	1.5444	4.8763e-13	44.537	0.003066	-1.4512	5.8827e-10	49.469	0.93774	0.27824	0.6372	43	33	44	39	57	35	57	50
234802	ENSDARG00000056150	rbms2b	protein_coding	E001	exon	23	25782246	25782366	121	+	no	FALSE	TRUE	54.263	0.84839	-0.079402	0.77532	57.777	0.98994	0.11245	1.0648e-05	41.92	0.82597	-0.15438	0.003627	49.467	0.9325	-0.24505	0.94162	62	75	39	46	59	41	50	42
265464	ENSDARG00000060430	zfyve28	protein_coding	E003	exon	17	43578867	43578970	104	-	no	FALSE	TRUE	46.656	0.71002	0.40695	0.16985	45.79	0.42766	0.68297	0.34166	62.35	0.66489	-0.28483	0.0040894	49.466	0.92233	0.29416	0.1175	42	22	56	66	52	47	50	66
122950	ENSDARG00000027564	CABZ01052588.1	protein_coding	E006	exon	17	2062939	2063121	183	+	no	FALSE	TRUE	4.8311	NA	-0.86192	0.87392	7.4195	0.7791	-0.65051	0.85284	4.8583	NA	-0.22799	0.92667	49.466	0.93325	0.35186	0.84767	4	10	2	4	35	34	75	8
501569	ENSDARG00000101293	PKN2	protein_coding	E008	exon	6	25332128	25332219	92	-	no	FALSE	TRUE	86.643	0.63705	-0.20651	0.46962	70.36	0.027826	-0.86865	6.8201e-06	62.931	0.16962	0.52366	0.0057648	49.463	0.99224	0.072418	0.64005	92	97	82	80	47	59	43	35
49851	ENSDARG00000010978	trmt1	protein_coding	E009	exon	11	30981714	30981862	149	+	no	FALSE	TRUE	58.982	0.69422	0.24681	0.28214	39.256	0.5532	-0.3812	0.19457	51.775	0.26812	0.6354	0.021132	49.463	0.87483	-0.61769	0.016874	51	47	70	68	93	35	29	25
197087	ENSDARG00000044134	iars2	protein_coding	E021	exon	17	25584668	25584858	191	+	no	FALSE	TRUE	57.492	0.91674	-0.19033	0.33156	55.888	0.81149	-0.25062	0.052365	36.809	0.99799	0.033095	0.15934	49.462	0.97763	-0.10529	0.67096	85	65	27	60	63	53	36	28
158774	ENSDARG00000036848	slc43a2a	protein_coding	E008	exon	15	28446324	28446400	77	+	no	FALSE	TRUE	49.698	0.73877	0.24421	0.51787	38.621	0.46863	0.47542	0	51.373	0.7782	-0.0038866	2.2179e-06	49.46	0.99307	-0.14678	0.32138	35	43	46	76	71	34	47	38
106020	ENSDARG00000021987	plecb	protein_coding	E016	exon	16	5528571	5528660	90	+	no	FALSE	TRUE	440.88	0.11453	0.25361	7.2452e-11	349.75	0.21263	-0.26339	0	342.33	0.021991	0.4022	0	49.458	0.92581	-0.35506	0.24416	444	464	422	453	73	40	40	197
415295	ENSDARG00000090447	mtbp	protein_coding	E008	exon	16	15218614	15218736	123	+	no	FALSE	TRUE	43.495	0.89466	0.26344	0.006345	37.203	0.63996	-0.31769	0.0022557	43.829	0.62127	0.55503	0.0066538	49.458	0.965	0.19186	0.18007	37	39	63	34	50	52	47	36
431678	ENSDARG00000093176	zgc:77118	protein_coding	E006	exon	15	35260663	35260758	96	-	no	FALSE	TRUE	8.1797	0.40835	-1.0713	0.18465	5.2968	0.75212	-0.549	0.98105	8.49	0.77579	-0.53442	0.72221	49.458	0.98899	0.068078	0.58652	6	5	6	16	50	52	47	5
257547	ENSDARG00000059549	akap10	protein_coding	E015	exon	5	61379059	61379111	53	+	no	FALSE	TRUE	71.403	0.76186	0.23273	0.29999	68.173	0.70859	0.27108	0.26381	72.932	0.9706	-0.031926	0.17703	49.456	0.40811	0.80375	0.24402	56	79	70	83	42	39	65	69
220011	ENSDARG00000053625	anxa2b	protein_coding	E015	exon	7	29261833	29261887	55	-	no	FALSE	TRUE	2.4632	NA	-0.96956	0.55015	1.8858	NA	-1.3498	0.90135	1.8962	NA	0.34192	0.95332	49.455	0.99875	-0.047997	0.8179	4	1	2	3	28	51	65	1
332857	ENSDARG00000074424	ibtk	protein_coding	E023	exon	16	5052455	5052579	125	+	no	FALSE	TRUE	104.68	0.93709	-0.085986	0.044447	114.89	0.97399	0.026657	0.00063062	100.46	0.90549	-0.10732	0.00065051	49.452	0.95917	0.1818	0.11151	119	116	65	128	69	39	44	111
45178	ENSDARG00000009901	slc38a5a	protein_coding	E016	exon	8	25604057	25604160	104	+	no	FALSE	TRUE	78.212	0.995	0.019799	0.035942	55.136	0.20899	0.59555	0.12068	68.733	0.21117	-0.60667	0.042528	49.451	0.96596	-0.19107	0.87055	65	70	85	94	56	70	26	37
185347	ENSDARG00000042120	si:dkey-97o5.1	protein_coding	E007	exon	20	34093723	34093885	163	+	no	FALSE	TRUE	87.406	0.72378	0.27177	0.00045896	74.427	0.68762	-0.18228	0.00016987	82.068	0.47269	0.45559	2.0909e-06	49.449	0.91226	-0.26424	0.4224	78	85	109	78	64	51	37	64
365114	ENSDARG00000077516	RECQL4	protein_coding	E021	exon	19	2924314	2924460	147	-	no	FALSE	TRUE	82.392	0.87079	-0.15476	0.048044	135.83	0.018536	0.66957	0.0073119	98.801	0.16853	-0.86551	0.023012	49.449	0.98012	-0.089353	0.56055	103	123	68	43	64	51	37	169
80432	ENSDARG00000016936	hmcn1	protein_coding	E062	exon	20	34291343	34291516	174	-	no	FALSE	TRUE	93.176	0.6986	-0.20498	2.6058e-08	121.17	0.09032	0.55024	0.0010448	91.68	0.033941	-0.75668	0.001111	49.448	0.99531	-0.0064576	0.21418	122	115	70	74	56	38	55	125
47473	ENSDARG00000010411	epn1	protein_coding	E022	exon	16	12858613	12858623	11	+	no	FALSE	TRUE	76.67	0.053605	0.65299	1.239e-10	88.09	0.16556	0.48881	0.00046888	94.002	0.85409	0.074301	4.4125e-07	49.448	0.6243	-0.61223	0.42162	71	71	67	101	57	57	37	113
279369	ENSDARG00000061890	atp13a2	protein_coding	E028	exon	23	24614116	24614283	168	-	no	FALSE	TRUE	62.024	0.98507	-0.02833	0.00085369	62.994	0.64832	0.26141	0.0018124	51.496	0.67885	-0.2706	0.026218	49.444	0.99773	0.02502	0.1677	67	78	56	51	61	69	23	49
358504	ENSDARG00000076924	als2b	protein_coding	E013	exon	6	9583852	9584023	172	+	no	FALSE	TRUE	34.082	0.63233	-0.5017	0.023058	39.672	0.85392	0.15094	2.2746e-05	31.244	0.53551	-0.68109	0.00050579	49.444	0.98339	-0.20784	0.4945	45	38	18	39	90	32	34	37
259428	ENSDARG00000059801	pdzd2	protein_coding	E009	exon	5	40358152	40358326	175	-	no	FALSE	TRUE	61.802	0.71041	0.18562	0.00038358	71.752	0.14557	0.54814	0.017176	62.842	0.69027	-0.34924	0.012257	49.443	0.54578	-0.69495	0.72484	71	68	45	68	60	50	41	75
136479	ENSDARG00000031382	reep2	protein_coding	E005	exon	14	21315351	21315471	121	-	no	FALSE	TRUE	53.971	0.89583	-0.090826	0.52395	40.778	5.8556e-05	-2.107	2.3511e-11	32.301	0.0015884	1.8151	0.00020223	49.44	0.54478	-0.78896	0.81779	63	62	51	43	78	50	27	9
513052	ENSDARG00000102302	WDR48	protein_coding	E007	exon	KN150128.1	5644	5740	97	+	no	FALSE	TRUE	29.344	0.23699	-0.93719	0.1919	40.635	0.44086	0.308	0.25103	35.448	0.11784	-1.2347	0.0031303	49.44	0.69615	0.75491	0.084011	30	37	9	45	38	49	59	51
36630	ENSDARG00000008142	stxbp3	protein_coding	E007	exon	23	1664250	1664395	146	+	no	FALSE	TRUE	130.44	0.79934	0.16968	0.30308	104.98	0.65473	-0.22541	0.01781	108.03	0.53582	0.38686	1.1141e-05	49.439	0.98619	0.082361	0.96557	123	136	135	132	70	37	45	69
233541	ENSDARG00000056001	fryb	protein_coding	E040	exon	10	34002717	34002799	83	+	no	FALSE	TRUE	66.997	0.84591	-0.1866	6.4366e-05	72.869	0.95422	0.059078	0.00044738	52.734	0.78711	-0.26978	0.00015156	49.439	0.96363	-0.18458	0.34246	76	94	40	65	48	68	34	55
482010	ENSDARG00000099642	dcun1d1	protein_coding	E006	exon	2	7911108	7911321	214	-	no	FALSE	TRUE	85.857	0.16192	0.4558	0.37275	64.78	0.20783	0.66133	0.010324	83.966	0.83628	-0.13081	0.06491	49.436	0.9911	0.063438	0.81068	59	81	96	108	65	49	38	57
466465	ENSDARG00000098374	FLNB	protein_coding	E019	exon	11	41948814	41948931	118	+	no	FALSE	TRUE	112.4	0.20219	-0.36063	0.014698	95.25	0.00050221	-1.0308	2.6002e-06	88.283	0.060536	0.66844	0.027325	49.435	0.90024	-0.30066	0.41346	120	120	98	118	58	55	38	59
77382	ENSDARG00000016474	galcb	protein_coding	E010	exon	17	18875050	18875205	156	-	no	FALSE	TRUE	41.194	0.96719	0.04082	0.3693	31.936	0.48691	-0.65267	0.00063	32.354	0.30589	0.66826	0.19807	49.435	0.87258	0.35801	0.715	49	34	35	49	58	55	38	18
339531	ENSDARG00000075025	cdc123	protein_coding	E010	exon	4	7870998	7871046	49	+	no	FALSE	TRUE	57.631	0.88213	-0.11182	0.41641	42.768	0.78971	0.24697	0.049204	42.351	0.6873	-0.38381	0.010414	49.434	0.79036	0.5245	0.79722	58	60	65	49	51	61	38	19
543885	ENSDARG00000104875	bspry	protein_coding	E001	exon	5	53754378	53754845	468	+	no	FALSE	TRUE	25.507	0.95996	-0.070937	0.97413	22.664	0.66294	-0.36813	0.30396	21.808	0.74818	0.31018	0.067463	49.434	0.99495	-0.0039266	0.85799	22	31	26	24	44	67	38	17
309383	ENSDARG00000069497	sumf2	protein_coding	E008	exon	21	25639200	25639341	142	+	no	FALSE	TRUE	97.275	0.05481	0.50974	0.099528	47.006	0.15143	-0.79154	0.21214	83.529	0.0029713	1.3016	0.0020278	49.432	0.73639	-0.52697	0.61955	66	69	115	138	76	55	24	17
314051	ENSDARG00000070151	nfyc	protein_coding	E002	exon	19	42492011	42492191	181	+	no	FALSE	TRUE	86.381	0.87279	0.12734	0.9607	85.521	0.51104	-0.24997	8.6809e-13	71.318	0.39981	0.30274	0.00015531	49.432	0.56494	-0.85229	0.80607	97	102	67	86	53	67	31	65
264868	ENSDARG00000060361	cep104	protein_coding	E004	exon	8	22278795	22278862	68	-	no	FALSE	TRUE	69.545	0.10902	-0.53772	0.058051	74.875	0.93048	-0.045398	0.018332	57.616	0.37091	-0.52145	0.084178	49.431	0.89192	0.33712	0.52075	83	87	62	51	52	48	49	60
498151	ENSDARG00000101019	ext1b	protein_coding	E010	exon	19	46865248	46865351	104	-	no	FALSE	TRUE	65.965	0.17992	0.42631	0.016618	68.258	0.39888	0.37782	1.961e-05	75.559	0.84162	0.022225	0.00060083	49.431	0.6592	-0.65917	0.64188	59	60	63	84	52	48	49	81
86508	ENSDARG00000018061	neil1	protein_coding	E009	exon	25	26386680	26386773	94	-	no	FALSE	TRUE	58.632	0.35798	-0.39689	0.16256	71.536	0.031108	-0.74768	0.093169	51.687	0.56415	0.35034	0.15343	49.428	0.90452	-0.36644	0.8326	81	71	43	45	70	48	35	65
284284	ENSDARG00000062315	sik2b	protein_coding	E004	exon	15	21854059	21854219	161	-	no	FALSE	TRUE	62.168	0.99731	0.0063003	0.5289	55.9	0.77668	-0.1566	0.0029843	54.48	0.81236	0.15211	0.0095407	49.427	0.94505	-0.49618	0.41425	62	66	54	70	33	72	42	44
163325	ENSDARG00000037628	trpt1	protein_coding	E003	exon	14	6825547	6825603	57	-	no	FALSE	TRUE	73.233	0.97393	-0.032605	0.94675	45.97	0.049991	-1.0708	0.00023887	53.167	0.095536	1.0599	1.3373e-05	49.426	0.76255	-0.51666	0.9618	68	69	75	83	72	54	28	13
327721	ENSDARG00000073952	slc4a7	protein_coding	E018	exon	16	42816777	42816934	158	-	no	FALSE	TRUE	74.114	0.90501	-0.12995	0.010165	71.775	0.34096	-0.61022	0.053678	60.595	0.37961	0.45389	0.044624	49.425	0.98503	-0.093488	0.80517	71	98	66	66	71	35	46	53
57984	ENSDARG00000012642	si:ch211-266d19.4	protein_coding	E001	exon	24	2322341	2322405	65	+	no	FALSE	TRUE	47.808	0.99461	0.0029686	0.069992	34.536	0.038926	-1.1647	0.0031248	36.956	0.13984	1.1923	0.0136	49.42	0.68691	-0.60802	0.4418	44	49	56	43	68	53	32	17
49581	ENSDARG00000010945	rapgef6	protein_coding	E009	exon	21	45045313	45045449	137	-	no	FALSE	TRUE	72.69	0.92798	-0.10396	0.62827	80.489	0.5716	-0.25341	0.0053126	74.347	0.85406	0.13493	0.0077196	49.417	0.97743	-0.27203	0.18137	71	85	72	66	85	34	36	84
517119	ENSDARG00000102615	fra10ac1	protein_coding	E016	exon	12	5150626	5150702	77	-	no	FALSE	TRUE	23.521	0.95223	-0.10106	0.00080772	32.382	0.77	0.32166	9.7962e-06	26.384	0.68503	-0.50135	1.2009e-06	49.417	0.93615	0.28853	0.090948	25	32	18	21	46	52	50	38
519215	ENSDARG00000102787	fam193a	protein_coding	E011	exon	1	36618729	36618847	119	+	no	FALSE	TRUE	66.852	0.871	-0.17084	0.0034189	62.738	0.26536	-0.61865	0.0012631	51.355	0.37797	0.43512	0.0057897	49.414	0.79502	-0.43541	0.34047	65	90	56	61	64	52	36	41
325396	ENSDARG00000073721	smarcad1b	protein_coding	E001	exon	10	17595299	17595638	340	-	no	FALSE	TRUE	59.747	0.80209	-0.24663	0.17666	62.727	0.29321	-0.6242	5.8263e-09	55.862	0.46293	0.36018	0.00034338	49.414	0.56848	-0.72061	0.091131	78	54	58	52	57	58	36	58
297167	ENSDARG00000063672	TULP3	protein_coding	E010	exon	4	1634449	1634500	52	-	no	FALSE	TRUE	25.031	0.51509	0.49167	0.06384	27.494	0.16466	0.89896	0.49733	31.943	0.63717	-0.34919	0.45315	49.413	0.85469	-0.42028	0.86301	25	17	22	37	50	64	36	37
260668	ENSDARG00000059902	vps16	protein_coding	E021	exon	6	8890834	8891003	170	+	no	FALSE	TRUE	122.04	0.97416	0.017079	0.56155	102.82	0.99699	-0.0022356	0.20502	97.858	0.96781	0.026407	0.4717	49.412	0.99974	-0.0020775	0.24024	134	122	115	123	66	58	29	66
390785	ENSDARG00000079915	pot1	protein_coding	E004	exon	25	26981491	26981588	98	+	no	FALSE	TRUE	76.373	0.78259	-0.15446	0.00013936	81.564	0.55842	-0.21728	6.5662e-10	64.716	0.90409	0.069285	0.09472	49.411	0.95154	0.2406	0.074956	94	89	74	53	58	45	47	67
32229	ENSDARG00000007250	use1	protein_coding	E002	exon	22	11043835	11043997	163	-	no	FALSE	TRUE	73.422	0.46711	-0.29091	0.8642	66.858	0.74956	0.12603	0.024083	63.563	0.30875	-0.48588	0.001905	49.411	0.71238	0.66994	0.32488	79	75	71	72	65	39	47	52
86023	ENSDARG00000017986	vps13d	protein_coding	E009	exon	23	21795465	21795613	149	-	no	FALSE	TRUE	64.371	0.86444	-0.16357	0.027151	66.353	0.26327	-0.57128	1.7233e-05	49.625	0.4407	0.42372	0.009736	49.411	0.9403	0.23833	0.025434	70	89	48	56	65	39	47	47
301266	ENSDARG00000068258	lrch4	protein_coding	E011	exon	7	61316359	61316417	59	-	no	FALSE	TRUE	105.18	0.74117	-0.19808	0.0047259	143.21	0.86649	0.077804	4.3801e-14	108.78	0.54635	-0.30654	0	49.41	0.91176	-0.30299	0.94344	154	115	81	80	74	39	40	156
513708	ENSDARG00000102356	scp2b	protein_coding	E005	exon	23	41947401	41947480	80	+	no	FALSE	TRUE	75.848	0.67139	-0.15686	0.042884	48.489	0.25631	-0.55573	0.00025543	63.071	0.65947	0.42682	8.5337e-05	49.408	0.9983	-0.0030766	0.96837	59	70	58	120	60	51	40	25
537494	ENSDARG00000104306	CABZ01071406.1	protein_coding	E025	exon	17	39917010	39917118	109	+	no	FALSE	TRUE	60.896	0.60641	-0.43953	0.038357	65.245	0.3408	-0.48571	2.5444e-10	45.072	0.96526	-0.0021441	0.11965	49.408	0.91434	-0.45241	0.05072	69	89	28	65	83	39	33	45
118221	ENSDARG00000026053	hltf	protein_coding	E017	exon	2	25300396	25300434	39	-	no	FALSE	TRUE	30.516	0.69991	-0.28097	0.035337	46.178	0.8204	0.17406	0.010751	24.793	0.54693	-0.51341	0.19637	49.408	0.99192	0.060707	0.41209	47	51	11	18	60	51	40	42
498724	ENSDARG00000101063	CABZ01058650.1	protein_coding	E003	exon	5	4105658	4105820	163	+	no	FALSE	TRUE	176.87	0.98306	-0.032081	0.64556	117.5	0.036376	-0.72494	0	128.94	0.030882	0.34103	5.6603e-09	49.406	0.94757	-0.1925	0.99797	178	163	143	233	62	57	33	40
107972	ENSDARG00000022659	snx4	protein_coding	E014	exon	9	38806044	38806052	9	+	no	FALSE	TRUE	43.826	0.92537	0.077739	0.0075229	37.204	0.71975	0.35241	0.0060098	35.899	0.85402	-0.15555	1.1243e-06	49.406	0.65334	0.61387	0.46868	40	51	35	52	45	44	58	25
255945	ENSDARG00000059252	zpcx	protein_coding	E004	exon	17	25310787	25311083	297	-	no	FALSE	TRUE	5.3626	0.77419	-0.72369	0.9933	4.2761	0.46677	-1.7664	0.92407	3.0902	NA	1.0543	0.97381	49.405	0.93041	0.29295	0.65228	4	9	3	6	38	50	58	1
94962	ENSDARG00000019791	prmt3	protein_coding	E017	exon	7	16950811	16950898	88	+	no	FALSE	TRUE	81.337	0.89709	-0.11008	0.045144	62.922	0.0045411	-1.3767	0.00049817	52.989	0.007006	1.2506	0.00024699	49.404	0.83603	-0.46206	0.3351	80	103	84	62	70	38	44	21
365281	ENSDARG00000077531	bag6l	protein_coding	E012	exon	19	30904801	30905077	277	-	no	FALSE	TRUE	78.081	0.96736	0.031382	0.33159	78.682	0.7244	0.17258	0.0011812	74.021	0.85226	-0.18785	3.1614e-05	49.404	0.97014	-0.19551	0.74506	78	87	65	87	70	38	44	73
140562	ENSDARG00000032458	mark2b	protein_coding	E007	exon	7	24664522	24664592	71	+	no	FALSE	TRUE	109.08	0.15286	0.53407	0.081851	66.819	0.019191	-1.0884	4.4515e-09	92.641	1.3566e-06	1.6076	2.2035e-06	49.403	0.045472	-1.411	0.028557	80	97	122	138	73	63	19	35
27769	ENSDARG00000006332	snx14	protein_coding	E010	exon	20	837310	837350	41	-	no	FALSE	TRUE	55.068	0.19311	-0.67396	5.1706e-05	62.057	0.99279	0.0099416	1.6906e-05	44.156	0.24243	-0.73394	7.2229e-09	49.403	0.89636	0.35045	0.36751	78	64	44	39	63	44	44	49
178786	ENSDARG00000040657	wipi1	protein_coding	E001	exon	3	36155388	36155756	369	+	no	FALSE	TRUE	94.851	0.93525	-0.12407	7.8935e-09	82.188	0.75571	-0.29093	0.00014547	71.472	0.8724	0.10588	0.013805	49.401	0.97351	-0.099363	0.70836	100	111	75	100	65	50	37	48
448336	ENSDARG00000095774	emd	protein_coding	E006	exon	23	19889114	19889209	96	+	no	FALSE	TRUE	73.198	0.95799	-0.026834	0.72533	66.515	0.87586	0.11342	0.18165	52.978	0.8295	-0.16613	0.2125	49.401	0.96737	0.14422	0.97228	88	84	61	65	65	50	37	38
279107	ENSDARG00000061862	myo18ab	protein_coding	E029	exon	15	24129571	24129699	129	+	no	FALSE	TRUE	231.99	0.93462	-0.043815	2.676e-08	231.87	0.22546	-0.35836	0	177.68	0.36253	0.3116	2.8934e-09	49.4	0.93322	-0.19199	0.0010378	265	298	177	207	81	44	30	159
200085	ENSDARG00000044691	ppp1r3b	protein_coding	E005	exon	21	19882267	19882384	118	-	no	FALSE	TRUE	48.311	0.8943	-0.1337	0.25676	35.164	0.46385	-0.60238	4.8581e-06	33.154	0.71327	0.47878	1.0813e-09	49.398	0.99968	-0.0074872	0.56881	52	50	51	42	66	37	48	12
292940	ENSDARG00000063167	chkb	protein_coding	E015	exon	18	8379496	8379737	242	+	no	FALSE	TRUE	65.091	0.78963	-0.32114	7.0554e-08	62.176	0.90982	-0.14285	0.015739	58.175	0.82906	-0.18872	0.08029	49.394	0.69969	-0.59779	0.032056	52	86	66	59	70	49	34	52
136477	ENSDARG00000031382	reep2	protein_coding	E004	exon	14	21313487	21313600	114	-	no	FALSE	TRUE	58.475	0.67617	0.28134	0.52395	44.574	0.11982	-0.75861	2.3511e-11	43.959	0.054237	0.83567	0.00020223	49.393	0.86238	-0.34766	0.81779	61	59	51	66	63	55	34	22
381568	ENSDARG00000079020	gcfc2	protein_coding	E021	exon	17	32598542	32598744	203	+	no	FALSE	TRUE	47.859	0.96199	-0.026493	0.032306	39.939	0.24659	-0.7941	6.6142e-05	38.815	0.22055	0.76006	0.00088158	49.392	0.72037	-0.54275	0.015858	57	42	42	53	56	61	34	26
294168	ENSDARG00000063297	abcb6a	protein_coding	E015	exon	1	5455602	5455706	105	+	no	FALSE	TRUE	25.601	0.89894	0.25465	0.52226	20.252	0.82654	-0.552	0.14517	19.634	0.41718	0.75442	0.63586	49.392	0.99308	0.083423	0.85725	15	38	20	31	56	61	34	11
318635	ENSDARG00000070833	lin52	protein_coding	E006	exon	17	31677562	31677636	75	-	no	FALSE	TRUE	55.994	0.95998	0.068311	0.68126	48.251	0.2542	-0.69299	0.0077691	42.201	0.086299	0.87174	0.004799	49.39	0.12911	-1.1607	0.19974	49	75	52	51	81	55	20	28
357126	ENSDARG00000076801	arap3	protein_coding	E022	exon	14	26305547	26305745	199	+	no	FALSE	TRUE	116.36	0.9455	0.088423	0.26876	96.081	0.05972	-0.68235	1.2371e-08	79.261	0.09203	0.79983	0.013409	49.388	0.5383	0.82955	0.45539	128	138	91	117	72	23	56	42
153726	ENSDARG00000035868	spire1a	protein_coding	E006	exon	19	33456314	33456385	72	+	no	FALSE	TRUE	56.865	0.97237	-0.060032	0.37119	50.256	0.3752	-0.48036	0.14835	53.491	0.41348	0.43204	0.44	49.386	0.87597	0.37964	0.71928	53	56	60	60	58	35	56	44
281469	ENSDARG00000062063	tab3	protein_coding	E009	exon	8	18523110	18523181	72	+	no	FALSE	TRUE	44.788	0.14964	-0.77375	0.34514	50.571	0.33168	-0.50553	0.412	35.183	0.79541	-0.27182	0.5368	49.385	0.99213	-0.0922	0.89064	65	52	27	40	67	35	49	39
238989	ENSDARG00000056717	vars2	protein_coding	E005	exon	19	27830639	27830866	228	-	no	FALSE	TRUE	66.185	0.09575	0.63592	0.0094224	44.727	0.68353	-0.26681	0.0032575	62.024	0.029275	0.93746	2.9934e-05	49.383	0.86804	-0.49958	0.073659	45	59	74	87	76	35	42	34
65603	ENSDARG00000014031	abcc2	protein_coding	E017	exon	13	569232	569399	168	+	no	FALSE	TRUE	59.104	0.58241	-0.44933	0.030247	39.437	0.46219	-0.63229	0.0049688	42.677	0.92994	0.20404	0.017118	49.383	0.96418	-0.13292	0.15123	57	58	35	91	53	47	49	13
90	ENSDARG00000000069	dap	protein_coding	E008	exon	24	21952472	21952589	118	-	no	FALSE	TRUE	41.542	0.053682	-1.0272	0.11672	39.957	0.24059	-0.72678	6.4671e-08	25.278	0.90267	-0.30199	0.00018286	49.382	0.4222	0.78497	0.67	62	48	32	28	45	34	67	18
28358	ENSDARG00000006420	atrnl1b	protein_coding	E023	exon	12	29854751	29854838	88	-	no	FALSE	TRUE	104.98	0.79689	0.34898	0.12434	142.74	0.0083271	0.63138	0.0042565	128.07	0.63038	-0.32047	0.021856	49.381	0.85259	-0.38287	0.16505	118	115	66	130	55	53	42	181
111562	ENSDARG00000023900	casd1	protein_coding	E007	exon	19	41426127	41426171	45	+	no	FALSE	TRUE	71.377	0.39178	-0.32836	0.0052368	64.003	0.78126	-0.1267	0.010678	58.502	0.77282	-0.2043	0.033382	49.38	0.72783	-0.52047	0.00087221	82	72	59	77	71	47	35	45
310153	ENSDARG00000069649	tmem160	protein_coding	E001	exon	15	8418748	8419027	280	+	no	FALSE	TRUE	53.689	0.65048	0.24606	0.52642	42.565	0.54968	0.30219	0.001193	53.125	0.91269	-0.062117	0.10556	49.379	0.82755	-0.37111	0.95893	48	42	53	73	57	59	35	39
46571	ENSDARG00000010248	wdr54	protein_coding	E010	exon	5	42482504	42483330	827	+	no	FALSE	TRUE	97.192	0.94846	0.065074	0.4022	63.212	0.013009	-1.1179	0.0057523	73.62	0.0045552	1.03	0.011447	49.374	0.2441	-1.2761	0.39386	89	91	113	97	61	71	21	24
350674	ENSDARG00000076119	emid1	protein_coding	E001	exon	5	24383419	24384323	905	-	no	FALSE	TRUE	279.21	0.44183	0.097106	0.23509	244.39	5.3897e-08	-0.88455	8.8021e-08	222.27	5.3353e-09	0.84643	7.6066e-09	49.372	0.81893	-0.21056	0.8697	302	302	235	295	75	27	50	160
521626	ENSDARG00000102998	taf6	protein_coding	E008	exon	5	53087898	53087975	78	+	no	FALSE	TRUE	81.445	0.87709	-0.022544	2.8437e-05	69.845	0.012811	-0.87402	5.1211e-10	58.04	0.013468	0.88329	0.0020179	49.371	0.9983	-0.29516	0.59852	99	87	71	74	91	21	43	36
127662	ENSDARG00000029036	rab32a	protein_coding	E002	exon	20	32107131	32107421	291	-	no	FALSE	TRUE	125.61	0.50115	-0.24567	0.26225	90.094	0.0063976	-0.681	2.2601e-10	91.158	0.053518	0.59456	0	49.369	0.7969	0.42522	0.8949	118	136	118	136	47	51	50	36
503092	ENSDARG00000101443	zgc:66014	protein_coding	E035	exon	24	18514639	18514728	90	-	no	FALSE	TRUE	123.79	0.93234	-0.038646	0.00033661	102.65	0.2029	-0.39637	3.8449e-11	113.05	0.57388	0.32499	6.0482e-07	49.368	0.89275	0.44252	0.0036514	109	123	114	154	63	45	43	83
210351	ENSDARG00000051921	slc30a5	protein_coding	E017	exon	5	54104681	54104803	123	-	no	FALSE	TRUE	57.596	0.96526	-0.081496	0.14811	37.813	0.33943	-0.98807	0.065073	43.205	0.44821	0.97212	0.15694	49.366	0.92319	-0.30635	0.92172	40	68	40	86	81	45	29	14
530027	ENSDARG00000103739	BAHCC1	protein_coding	E022	exon	3	57090967	57091084	118	+	no	FALSE	TRUE	64.783	0.91764	0.093261	0.63818	74.462	0.48809	-0.43263	0	57.751	0.49196	0.57901	1.4261e-06	49.363	0.99934	0.018884	0.43722	75	84	45	61	59	44	47	67
354579	ENSDARG00000076548	si:dkey-266m15.5	protein_coding	E003	exon	18	6833699	6833795	97	-	no	FALSE	TRUE	20.229	0.98415	-0.018523	0.21856	19.472	0.8041	-0.24274	0.89858	17.055	0.85372	0.21603	0.93889	49.363	0.97869	0.076438	0.99535	19	26	19	18	37	75	36	15
204153	ENSDARG00000045522	si:dkeyp-89c11.3	protein_coding	E014	exon	4	25658133	25658665	533	+	no	FALSE	TRUE	58.801	0.11833	-0.74173	7.7487e-08	55.201	0.00078758	-16.776	0	17.68	0.022382	15.298	5.7807e-08	49.361	0.68054	-0.65638	7.3244e-05	103	83	27	31	85	57	15	0
177611	ENSDARG00000040442	prtgb	protein_coding	E004	exon	25	397833	398080	248	+	no	FALSE	TRUE	1391.3	0.2133	-0.1854	0.037759	1856.5	0.10721	-0.11335	2.2083e-11	1197.8	0.99213	-0.075855	0.00012264	49.36	0.99992	0.017412	0.92254	2015	1912	728	1086	54	56	40	1699
54742	ENSDARG00000012021	kdsr	protein_coding	E003	exon	2	13554841	13554942	102	-	no	FALSE	TRUE	70.936	0.59422	-0.21604	0.54027	67.789	0.98569	0.044459	0.00022774	55.974	0.64815	-0.26021	0.007877	49.36	0.98969	0.0058135	0.4477	86	78	56	69	61	50	40	47
139892	ENSDARG00000032263	zgc:110224	protein_coding	E004	exon	21	30691046	30691215	170	+	no	FALSE	TRUE	57.707	0.8708	0.24185	0.14831	48.413	0.12395	-0.8762	0	43.303	0.17331	1.1059	0	49.36	0.9805	-0.15107	0.89578	57	69	43	66	77	44	33	27
293807	ENSDARG00000063255	btbd11a	protein_coding	E021	exon	4	12007395	12008555	1161	-	no	FALSE	TRUE	244.49	0.047307	0.36239	3.7406e-05	204.49	0.023911	0.43863	0.082761	257.32	0.70128	-0.10023	0.49373	49.359	0.97272	-0.17763	0.72379	212	188	290	288	70	50	33	211
11969	ENSDARG00000003320	fam91a1	protein_coding	E002	exon	19	33508631	33508715	85	+	no	FALSE	TRUE	85.892	0.89461	-0.19453	0.16451	69.084	0.10459	-0.67189	0.01642	68.575	0.54019	0.47793	0.001444	49.357	0.90441	-0.28353	0.15489	75	100	94	77	49	68	33	42
213154	ENSDARG00000052423	ppp1r12c	protein_coding	E023	exon	6	19555252	19555408	157	-	no	FALSE	TRUE	77.956	0.86194	-0.17179	0.62103	81.285	0.86008	0.14071	2.7487e-06	64.616	0.61794	-0.32439	8.3299e-06	49.357	0.74394	0.57798	0.08389	82	104	60	72	55	43	51	64
46748	ENSDARG00000010276	ptgs2b	protein_coding	E002	exon	20	34220406	34220553	148	-	no	FALSE	TRUE	21.449	0.92858	0.09269	0.64373	14.168	0.9494	-0.020033	0.32257	19.632	0.97636	0.10655	0.45314	49.356	0.98899	0.04948	0.97304	15	19	23	29	42	74	33	10
358115	ENSDARG00000076889	ralgapa1	protein_coding	E018	exon	17	12659250	12659305	56	+	no	FALSE	TRUE	90.401	0.99306	0.02947	0.012466	119.32	0.10075	0.66933	3.0899e-05	109.96	0.05919	-0.65295	0.0014139	49.355	0.91281	-0.27913	0.44467	85	110	77	95	64	43	44	151
125202	ENSDARG00000028213	ttn.2	protein_coding	E117	exon	9	43168508	43168795	288	-	no	FALSE	TRUE	1945.8	0.16859	0.10662	0	1742.8	0.97018	NA	0	1376.5	0.45798	NA	0	49.354	0.98859	NA	0.081865	2252	2334	1632	1703	79	18	55	937
357061	ENSDARG00000076798	si:ch211-261p9.4	protein_coding	E002	exon	9	16304783	16304958	176	+	no	FALSE	TRUE	67.761	0.62023	0.18241	0.9561	41.031	0.12209	-0.82632	0.072801	52.093	0.031325	0.8771	0.085441	49.354	0.44852	-0.8386	0.56805	59	60	75	78	67	68	19	14
270510	ENSDARG00000061020	ccdc186	protein_coding	E015	exon	12	30284341	30284421	81	+	no	FALSE	TRUE	49.111	0.17889	0.58772	0.12136	53.763	0.040014	0.83809	2.7764e-07	59.356	0.68607	-0.24656	0.00017624	49.351	0.97879	-0.11475	0.75115	45	43	47	63	45	67	37	68
265492	ENSDARG00000060430	zfyve28	protein_coding	E020	exon	17	43603960	43604267	308	-	no	FALSE	TRUE	68.924	0.8279	0.2008	0.16985	58.925	0.96511	0.045194	0.34166	78.612	0.84431	0.14427	0.0040894	49.349	0.96304	0.19827	0.1175	52	52	75	97	60	42	48	69
49543	ENSDARG00000010940	BX957278.1	protein_coding	E001	exon	7	19560805	19561104	300	+	no	FALSE	TRUE	18.568	0.84303	0.28143	0.46044	10.063	0.69758	-0.67891	0.012846	16.268	0.44258	0.90631	0.0015263	49.349	0.94433	-0.2428	0.78542	10	17	23	24	47	73	30	5
247443	ENSDARG00000058008	six3a	protein_coding	E002	exon	13	10128101	10128908	808	-	no	FALSE	TRUE	156.66	0.88627	-0.050365	1	148.79	0.027231	0.36758	0.095573	140.61	0.019692	-0.43642	0.058656	49.348	0.69549	-0.43666	0.93192	168	162	140	165	92	30	34	125
53661	ENSDARG00000011819	pcnx	protein_coding	E008	exon	13	35940688	35940788	101	-	no	FALSE	TRUE	43.621	0.93174	0.14724	4.0427e-07	40.765	0.65661	-0.38511	0.0069396	38.428	0.40475	0.52467	0.00033992	49.348	0.93077	-0.31477	0.10087	37	55	37	48	69	42	41	33
356253	ENSDARG00000076724	pi4kaa	protein_coding	E047	exon	10	3249668	3249733	66	-	no	FALSE	TRUE	81.396	0.7943	-0.14876	0.17458	93.155	0.69382	-0.16404	7.1303e-07	74.293	0.97745	0.0014557	2.2691e-07	49.346	0.80227	-0.5533	0.13084	98	98	64	72	78	42	34	86
197513	ENSDARG00000044203	sumf1	protein_coding	E005	exon	6	39919165	39919287	123	-	no	FALSE	TRUE	59.996	0.94805	-0.066038	0.49585	47.872	0.9348	-0.050449	0.00034821	47.21	0.99058	0.0071173	0.0019687	49.344	0.50594	0.78526	0.77	71	52	54	66	63	35	52	28
198427	ENSDARG00000044381	siah2l	protein_coding	E003	exon	21	38612662	38612798	137	-	no	FALSE	TRUE	78.619	0.66663	0.016137	0.0031341	66.549	0.49036	-0.20104	0.00098336	76.079	0.38272	-0.098087	4.883e-08	49.337	0.13204	-1.0059	0.082388	72	70	66	110	62	59	31	60
230517	ENSDARG00000055554	wnt1	protein_coding	E004	exon	23	27728204	27728457	254	+	no	FALSE	TRUE	63.886	0.68121	0.25612	0.73587	47.242	0.95849	0.024591	0.57889	60.025	0.7093	0.19606	0.8349	49.337	0.99739	-0.073477	0.84806	47	60	63	87	75	28	49	38
420362	ENSDARG00000091348	rtn3	protein_coding	E009	exon	7	17497201	17497259	59	+	no	FALSE	TRUE	154.31	0.69593	-0.097986	0.071823	129.2	0.74808	-0.25049	0	127.19	0.98004	0.081812	0	49.336	0.81002	-0.50055	0.0037082	157	159	157	150	55	65	31	87
395667	ENSDARG00000086576	si:cabz01069012.2	protein_coding	E005	exon	4	72417667	72419461	1795	-	no	FALSE	TRUE	39.723	0.87021	-0.1518	0.080228	31.749	0.50433	-0.51466	0.016331	31.544	0.92823	0.47705	0.00033229	49.335	0.17526	-0.53136	0.13059	48	33	44	35	48	71	31	19
536439	ENSDARG00000104251	prdm10	protein_coding	E021	exon	18	44357687	44357867	181	-	no	FALSE	TRUE	63.299	0.60738	0.30224	0.28516	83.371	0.29457	0.43156	0.18215	76.591	0.80376	-0.15326	0.00025997	49.334	0.92512	0.44141	0.76656	64	73	54	66	76	15	60	105
81854	ENSDARG00000017199	elp2	protein_coding	E010	exon	19	35132473	35132664	192	-	no	FALSE	TRUE	80.484	0.92829	0.083375	0.20186	68.314	0.92782	0.069439	0.00087813	74.326	0.98824	-0.031358	0.034405	49.332	0.89887	-0.36976	0.25606	73	79	85	87	72	46	35	57
387527	ENSDARG00000079608	SGPP2	protein_coding	E001	exon	15	42279355	42279684	330	+	no	FALSE	TRUE	30.606	0.87849	-0.18275	0.33279	27.894	0.85059	0.21086	1.2368e-05	30.518	0.73005	-0.44338	0.0065008	49.328	0.99675	0.028714	0.74725	30	27	34	32	59	45	46	27
267056	ENSDARG00000060596	prkaa1	protein_coding	E010	exon	5	32655489	32655606	118	-	no	FALSE	TRUE	41.944	0.99358	-0.051941	0.023051	38.666	0.47938	0.46634	3.6817e-05	38.398	0.49524	-0.44468	0.00023385	49.323	0.82635	0.49054	0.87009	39	46	36	49	39	50	57	33
41954	ENSDARG00000009209	slc9a6a	protein_coding	E013	exon	14	31292907	31293018	112	+	no	FALSE	TRUE	53.922	0.54759	-0.39009	0.058193	45.503	0.15582	-0.91601	0.5334	37.756	0.44703	0.4657	0.66137	49.322	0.93976	0.25944	0.2737	52	71	48	48	55	44	50	22
45146	ENSDARG00000009899	znf385a	protein_coding	E015	exon	23	28367703	28368212	510	-	no	FALSE	TRUE	120.48	0.47728	0.28357	0.17869	123.03	0.39995	0.3931	1.0783e-06	125.04	0.96352	-0.21204	0.001352	49.321	0.90967	-0.16748	0.29975	140	98	123	125	71	38	43	129
503079	ENSDARG00000101443	zgc:66014	protein_coding	E027	exon	24	18467339	18467434	96	-	no	FALSE	TRUE	95.048	0.96006	0.085702	0.00033661	87.602	0.75607	0.20919	3.8449e-11	100.09	0.83554	-0.15483	6.0482e-07	49.32	0.19763	-1.1619	0.0036514	77	92	111	101	74	63	18	92
172901	ENSDARG00000039459	qsox1	protein_coding	E007	exon	8	14506470	14506615	146	-	no	FALSE	TRUE	36.066	0.79967	0.25552	0.55994	26.673	0.89958	0.15219	0.0058517	33.53	0.90926	0.097628	0.0092588	49.319	0.96681	-0.074351	0.054473	24	37	46	37	73	44	36	21
97867	ENSDARG00000020301	os9	protein_coding	E011	exon	6	39215725	39215886	162	-	no	FALSE	TRUE	158.57	0.81409	0.074355	2.8868e-05	111.6	0.78366	-0.13128	0.042603	137.96	0.56361	0.21925	0.0012736	49.318	0.81051	-0.45733	0.94478	147	129	170	191	82	44	29	73
537101	ENSDARG00000104283	cdc42bpaa	protein_coding	E030	exon	17	8298795	8298876	82	+	no	FALSE	TRUE	113.95	0.93436	0.079456	0.020946	99.766	0.24493	-0.74124	5.2199e-07	83.673	0.019911	0.83662	8.2495e-09	49.318	0.97328	0.084698	0.012798	104	155	99	105	72	25	54	56
2947	ENSDARG00000001241	puf60b	protein_coding	E008	exon	7	40869783	40870142	360	+	no	FALSE	TRUE	43.497	0.94045	-0.09024	2.99e-13	39.901	0.37754	0.57564	1.6229e-05	37.52	0.31377	-0.63077	0.010838	49.318	0.73251	-0.82997	0.76693	51	41	42	42	82	44	29	31
413120	ENSDARG00000089961	si:cabz01007807.1	protein_coding	E006	exon	7	2320834	2320873	40	-	no	FALSE	TRUE	26.371	0.98942	-0.0012016	0.22836	22.234	0.58928	-0.56876	0.3285	20.194	0.53166	0.56066	0.28722	49.318	0.98767	-0.02689	0.69974	22	35	23	27	43	62	43	13
245580	ENSDARG00000057719	atl2	protein_coding	E011	exon	13	7961806	7961856	51	-	no	FALSE	TRUE	86.999	0.78351	0.29508	0.17964	66.664	0.97272	-0.023583	0.0017825	73.704	0.65762	0.23087	0.013824	49.317	0.96559	-0.13043	0.0068258	60	104	84	103	59	56	36	44
263425	ENSDARG00000060169	mns1	protein_coding	E011	exon	7	32859296	32859402	107	-	no	FALSE	TRUE	49.103	0.42134	0.48473	0.39129	22.406	0.45555	-0.66669	0.81241	48.276	0.050976	1.1443	0.16854	49.313	0.99842	0.0036856	0.70196	34	21	51	90	46	55	47	15
307830	ENSDARG00000069324	vps53	protein_coding	E020	exon	15	25203128	25203148	21	-	no	FALSE	TRUE	41.604	0.56044	-0.46102	0.21044	43.478	0.66855	0.38086	0.00041416	34.236	0.16803	-0.86788	0.037707	49.312	0.93492	0.30342	0.74507	60	40	30	40	55	55	40	34
15426	ENSDARG00000004037	cog2	protein_coding	E005	exon	13	23870090	23870162	73	-	no	FALSE	TRUE	62.83	0.63784	-0.2942	0.00054674	65.096	0.89201	-0.10321	3.8499e-05	50.505	0.79575	-0.20368	0.34647	49.31	0.85724	0.5004	0.40123	64	88	52	52	70	30	51	49
527195	ENSDARG00000103511	zfand2a	protein_coding	E003	exon	3	42668556	42668642	87	+	no	FALSE	TRUE	103.43	0.96411	-0.069969	0.55775	74.077	0.71013	-0.17112	0.027611	96.727	0.73495	0.12193	0.011138	49.309	0.76528	-0.55482	0.96219	79	91	111	134	73	55	26	58
50164	ENSDARG00000011072	ddx11	protein_coding	E011	exon	18	6376979	6377107	129	-	no	FALSE	TRUE	65.498	0.34823	-0.61083	0.17302	80.899	0.23388	-0.52121	9.3831e-08	31.282	0.97765	-0.026594	2.5059e-08	49.308	0.99584	0.015922	0.44592	106	113	33	20	72	36	44	39
18042	ENSDARG00000004502	rcor3	protein_coding	E014	exon	22	38340573	38341095	523	+	no	FALSE	TRUE	50.342	0.97871	0.032984	0.61503	53.913	0.80128	-0.3348	0.48518	44.759	0.69336	0.38087	0.56923	49.307	0.93688	0.42583	0.5821	40	77	31	58	71	17	62	47
383642	ENSDARG00000079253	plch1	protein_coding	E012	exon	18	34029882	34029967	86	-	no	FALSE	TRUE	95.213	0.96412	-0.13401	0.01445	113.26	0.24304	-0.3951	0.00075699	81.671	0.6216	0.21359	0.0056003	49.306	0.90754	-0.23271	0.53075	131	115	67	77	81	36	37	99
358143	ENSDARG00000076889	ralgapa1	protein_coding	E032	exon	17	12690136	12690244	109	+	no	FALSE	TRUE	89.475	0.77135	0.23179	0.012466	90.029	0.99149	0.038773	3.0899e-05	89.769	0.81524	0.17779	0.0014139	49.306	0.93165	-0.26348	0.44467	90	90	73	110	51	54	44	90
80017	ENSDARG00000016867	rnf128a	protein_coding	E005	exon	5	23184826	23184908	83	-	no	FALSE	TRUE	59.105	0.97619	-0.027566	0.41987	34.015	0.48887	-0.50454	0.0059644	49.238	0.61414	0.45946	0.00050062	49.306	0.96632	0.23494	0.84182	46	48	54	90	81	36	37	15
313742	ENSDARG00000070122	stk11ip	protein_coding	E017	exon	6	18903829	18903910	82	+	no	FALSE	TRUE	54.308	0.32389	-0.45007	1.1939e-05	58.952	0.89425	-0.06252	2.1705e-05	43.124	0.58558	-0.38323	0.021593	49.303	0.80481	-0.43742	0.63237	74	63	41	44	69	54	30	45
265103	ENSDARG00000060380	coq6	protein_coding	E005	exon	17	44904210	44904340	131	+	no	FALSE	TRUE	63.118	0.93555	0.10779	0.039791	55.277	0.89873	0.088649	0.011199	57.746	0.99888	-0.0023619	0.66232	49.301	0.5388	-0.75533	0.81044	46	77	50	83	71	60	23	46
209100	ENSDARG00000051762	DNAJA4	protein_coding	E004	exon	25	33836021	33836127	107	+	no	FALSE	TRUE	190.98	0.58942	-0.1518	2.3803e-06	133.68	0.91349	0.052933	0.15608	166.19	0.57481	-0.20754	0.0016322	49.3	0.94433	0.32062	0.80562	158	173	196	241	70	41	41	87
150878	ENSDARG00000035390	tnpo1	protein_coding	E003	exon	5	34607930	34608004	75	-	no	FALSE	TRUE	88.147	0.93484	0.063883	2.4505e-10	68.818	0.0022957	-1.0936	0.00042828	69.936	0.0021059	1.1522	2.0567e-08	49.3	0.93924	-0.22959	0.85638	89	88	87	92	47	53	48	40
93261	ENSDARG00000019487	tmx1	protein_coding	E006	exon	13	36802781	36802882	102	+	no	FALSE	TRUE	88.143	0.99272	-0.021632	0.73598	47.171	0.0048957	-1.8716	0.014231	65.764	0.0012769	1.8041	0.0028677	49.3	0.99222	0.054932	0.94364	83	65	93	113	70	41	41	8
38710	ENSDARG00000008560	brap	protein_coding	E008	exon	10	3348393	3348541	149	+	no	FALSE	TRUE	65.692	0.80236	-0.20139	0.47795	52.008	0.16451	-0.70614	0.34326	57.697	0.31472	0.51683	0.30236	49.3	0.52591	-0.7587	0.79751	51	72	73	68	64	66	23	38
424876	ENSDARG00000092134	rad54b	protein_coding	E006	exon	16	26874313	26874475	163	+	no	FALSE	TRUE	61.704	0.95858	0.04806	0.31525	56.05	0.076272	-0.78678	0.067661	42.379	0.12398	0.82971	0.41529	49.3	0.97769	0.12955	0.54368	70	79	55	47	54	47	48	29
330235	ENSDARG00000074201	flna	protein_coding	E018	exon	23	19859704	19859827	124	+	no	FALSE	TRUE	595.56	0.0091885	-0.27422	0	560.95	0.89858	0.0021182	8.4829e-14	386.91	0.32564	-0.27219	3.4071e-09	49.298	0.97712	-0.11543	0.74936	708	804	381	549	72	47	34	275
5779	ENSDARG00000002020	rictorb	protein_coding	E025	exon	21	21188075	21188151	77	+	no	FALSE	TRUE	36.985	0.86926	-0.16095	0.037984	32.822	0.42279	-0.53644	0.008465	32.669	0.66306	0.35108	0.00043406	49.295	0.94417	0.26551	0.28811	42	33	31	44	50	46	52	26
290040	ENSDARG00000062893	si:dkey-103i16.6	protein_coding	E004	exon	18	15316774	15317006	233	+	no	FALSE	TRUE	49.933	0.8439	0.17646	0.069951	61.993	0.25787	0.5055	0.10216	51.897	0.55607	-0.28266	0.035231	49.294	0.94753	-0.21398	0.42274	53	64	44	42	83	53	20	67
447205	ENSDARG00000095593	si:ch211-134c9.2	protein_coding	E001	exon	1	21028714	21029071	358	-	no	FALSE	TRUE	6.5332	0.84988	0.15188	1	7.9298	0.90987	0.062475	0.99797	7.8943	0.88064	0.14985	0.99536	49.294	0.96343	0.090506	0.99557	5	8	10	3	60	65	27	10
114531	ENSDARG00000024964	inadl	protein_coding	E034	exon	22	16694172	16694251	80	-	no	FALSE	TRUE	60.61	0.78509	0.22502	0.011097	48.454	0.24191	-0.57225	2.2608e-05	57.298	0.082255	0.79343	0.00087423	49.293	0.97736	-0.20015	0.27597	49	58	70	66	82	34	38	41
377076	ENSDARG00000078619	pnp5a	protein_coding	E005	exon	7	6528430	6528620	191	+	no	FALSE	TRUE	210.79	0.54451	-0.20602	0.64977	181.15	0.98183	-0.016896	8.8e-06	180.14	0.61528	-0.18677	0.0048719	49.292	0.55346	-0.68256	0.72429	214	214	232	189	68	46	38	133
420017	ENSDARG00000091293	dmxl2	protein_coding	E010	exon	18	39701412	39701539	128	-	no	FALSE	TRUE	47.517	0.9644	0.060819	0.22227	33.469	0.26783	-0.69759	0.0020372	40.663	0.23136	0.76612	0.0042456	49.292	0.98617	-0.10329	0.69651	45	39	41	67	45	58	45	21
540333	ENSDARG00000104551	CABZ01076670.1	protein_coding	E002	exon	KN150702.1	158902	159099	198	+	no	FALSE	TRUE	59.125	0.89931	0.16722	0.0073002	53.679	0.71817	-0.19996	0.018533	46.068	0.60231	0.38713	4.7793e-05	49.291	0.99671	-0.040182	0.60007	78	55	63	43	67	27	56	35
21552	ENSDARG00000005163	efr3a	protein_coding	E022	exon	2	43082871	43082919	49	+	no	FALSE	TRUE	42.194	0.96824	0.057928	0.31062	27.691	0.172	-1.0531	1.2457e-13	34.471	0.14691	1.0855	2.9805e-06	49.291	0.98657	0.093909	0.033003	30	44	50	45	61	52	38	14
427127	ENSDARG00000092503	arid1b	protein_coding	E021	exon	20	4976451	4976588	138	-	no	FALSE	TRUE	73.857	0.60321	0.28749	0.0015467	109.19	0.010708	0.71447	6.5046e-11	108.25	0.2198	-0.41284	0.037224	49.289	0.96196	0.2008	0.41249	73	73	84	67	53	39	56	162
492754	ENSDARG00000100514	cfap20	protein_coding	E006	exon	19	1118216	1118342	127	+	no	FALSE	TRUE	68.171	0.94563	0.054541	0.92738	43.906	0.13753	-0.83167	6.6896e-05	51.4	0.12167	0.93987	0.0047529	49.288	0.77721	-0.54224	0.93633	67	59	75	73	56	64	31	16
36938	ENSDARG00000008192	pank1a	protein_coding	E009	exon	17	23549829	23550005	177	+	no	FALSE	TRUE	92.967	0.42353	-0.31003	0.38217	95.334	0.73575	-0.13001	6.4067e-05	63.812	0.8368	-0.20246	0.0023304	49.286	0.81505	0.49617	0.24946	120	123	74	63	48	51	49	57
534461	ENSDARG00000104108	slco1d1	protein_coding	E010	exon	4	76031832	76031978	147	-	no	FALSE	TRUE	35.887	0.98584	0.0023533	0.26306	15.297	0.47728	-0.8339	0.08351	31.003	0.47168	0.85843	0.21661	49.286	0.89377	-0.36145	0.0022726	20	26	42	55	41	57	49	4
516805	ENSDARG00000102589	rsf1a	protein_coding	E010	exon	18	2978132	2978353	222	-	no	FALSE	TRUE	41.507	0.87068	0.1456	2.4945e-06	50.179	0.64018	-0.26408	0.017833	45.373	0.4698	0.40442	0.0057273	49.285	0.98618	-0.057372	0.85365	48	43	41	36	57	51	42	57
530169	ENSDARG00000103746	mapkbp1	protein_coding	E024	exon	17	10530088	10530318	231	+	no	FALSE	TRUE	80.614	0.87352	0.15689	0.1107	69.93	0.93058	-0.085199	0.018559	66.059	0.75089	0.16978	0.0069804	49.281	0.82562	0.45795	0.54348	102	68	89	66	51	44	53	48
28043	ENSDARG00000006385	triobpb	protein_coding	E002	exon	3	1398382	1398570	189	+	no	FALSE	TRUE	77.257	0.9788	0.026186	0.27428	54.617	0.042073	-0.87587	0.095906	64.345	0.075978	0.91748	0.10263	49.279	0.95325	0.21988	0.79756	60	80	60	113	53	50	46	32
530151	ENSDARG00000103746	mapkbp1	protein_coding	E015	exon	17	10515052	10515177	126	+	no	FALSE	TRUE	73.011	0.53359	0.36807	0.1107	51.036	0.11361	-1.0299	0.018559	54.297	0.0028976	1.3253	0.0069804	49.278	0.94026	-0.22043	0.54348	62	81	69	83	62	50	39	21
14722	ENSDARG00000003872	ccdc102a	protein_coding	E007	exon	7	28517432	28517548	117	+	no	FALSE	TRUE	90.903	0.16833	-0.50992	0.38821	126.01	0.63158	0.14569	0.0058815	82.966	0.15331	-0.69104	0.24541	49.276	0.83636	0.39176	0.9462	127	129	67	50	54	37	57	123
457207	ENSDARG00000097269	si:ch211-222n22.1	protein_coding	E002	exon	3	41389525	41389741	217	-	no	FALSE	TRUE	9.6905	0.25685	1.1944	0.022631	7.2793	0.52221	0.96999	0.85654	9.9234	0.89958	0.22037	0.67205	49.276	0.73629	-0.57612	0.71435	13	2	9	15	65	75	14	7
231308	ENSDARG00000055653	nubp2	protein_coding	E001	exon	24	39286361	39286668	308	-	no	FALSE	TRUE	120.72	0.58263	-0.19389	0.65091	82.123	0.0077791	-0.89416	0.00053147	89.019	0.06414	0.64759	0.0057743	49.275	0.97871	-0.084178	0.94515	108	126	130	122	64	56	32	31
507174	ENSDARG00000101792	SEC14L1	protein_coding	E002	exon	6	21610060	21610238	179	-	no	FALSE	TRUE	115.74	0.9876	0.01715	0.38021	97.56	0.071907	-0.48981	0.0031348	91.58	0.12259	0.45776	0.0078367	49.275	0.89587	-0.30385	0.27227	119	126	105	119	57	62	32	61
40208	ENSDARG00000008890	ctns	protein_coding	E009	exon	11	6295621	6295738	118	+	no	FALSE	TRUE	54.466	0.78345	-0.21776	0.54691	44.331	0.9545	-0.0043168	0.57022	41.781	0.84764	-0.20819	0.22041	49.273	0.77352	-0.49452	0.94855	52	63	37	70	66	62	25	25
112573	ENSDARG00000024314	herpud1	protein_coding	E003	exon	18	17611695	17611831	137	+	no	FALSE	TRUE	67.623	0.98482	-0.0047802	0.59181	42.678	0.37287	-0.61791	0.33508	53.445	0.43163	0.54686	0.00027473	49.271	0.93045	-0.31533	0.52554	53	66	79	73	74	43	36	18
232832	ENSDARG00000055899	lzic	protein_coding	E001	exon	23	29643352	29643502	151	+	no	FALSE	TRUE	45.715	0.71054	-0.32836	0.68461	40.775	0.91506	0.15973	0.0062234	34.793	0.54041	-0.44185	0.0020098	49.271	0.24776	0.94285	0.2523	44	59	37	46	57	30	61	25
123693	ENSDARG00000027797	adcy6b	protein_coding	E020	exon	23	26905735	26905862	128	-	no	FALSE	TRUE	66.09	0.64435	-0.31061	0.48729	56.946	0.6533	-0.25181	0.00024168	55.105	0.91257	-0.089473	0.047439	49.27	0.28459	-0.95591	0.46297	67	70	38	95	67	49	36	40
175224	ENSDARG00000040001	fryl	protein_coding	E068	exon	20	23509870	23509937	68	+	no	FALSE	TRUE	116.89	0.52661	-0.35131	2.1067e-10	119.01	0.28028	-0.41412	5.9968e-06	89.719	0.95475	0.021188	2.5275e-06	49.267	0.993	-0.1382	0.16536	129	158	73	119	91	24	40	83
386493	ENSDARG00000079475	nckipsd	protein_coding	E008	exon	22	125136	125216	81	+	no	FALSE	TRUE	51.245	0.47778	0.36544	0.0022628	46.859	0.74207	-0.20957	1.8929e-07	61.483	0.18393	0.48623	9.6767e-06	49.267	0.8989	-0.61439	0.1017	34	43	48	81	84	30	40	59
489822	ENSDARG00000100274	CABZ01045062.1	protein_coding	E013	exon	21	1956077	1956199	123	-	no	FALSE	TRUE	24.534	0.9234	0.1854	0.10102	28.932	0.42653	0.69155	0.010029	33.822	0.55558	-0.58211	0.0028259	49.266	0.95188	-0.14096	0.084561	24	16	21	38	61	42	47	42
543593	ENSDARG00000104845	mipol1	protein_coding	E014	exon	17	10290948	10291032	85	-	no	FALSE	TRUE	45.818	0.83493	0.18567	0.4184	57.192	0.1942	0.60508	5.1097e-09	49.238	0.48975	-0.4487	1.5211e-08	49.265	0.98758	-0.06947	0.041248	52	53	42	39	47	54	47	64
327715	ENSDARG00000073952	slc4a7	protein_coding	E015	exon	16	42813991	42814094	104	-	no	FALSE	TRUE	77.145	0.89121	0.19183	0.010165	81.46	0.71933	0.16921	0.053678	79.444	1	-0.0031753	0.044624	49.259	0.98146	0.16924	0.80517	80	78	64	91	43	53	51	85
212720	ENSDARG00000052351	si:dkey-156n14.3	protein_coding	E007	exon	6	19977272	19977526	255	+	no	FALSE	TRUE	64.987	0.77851	-0.18167	0.2947	65.428	0.62359	-0.25909	0.0091662	57.28	0.9187	-0.081688	0.014615	49.259	0.99031	-0.055077	0.31163	68	77	56	63	66	41	44	55
340004	ENSDARG00000075083	prkdc	protein_coding	E045	exon	7	41095810	41095988	179	-	no	FALSE	TRUE	65.418	0.90908	0.12585	2.0424e-06	74.71	0.86402	-0.11637	0.011561	45.352	0.73565	0.22144	3.1683e-06	49.258	0.96912	-0.18068	0.74826	79	104	42	44	75	41	37	50
297153	ENSDARG00000063672	TULP3	protein_coding	E003	exon	4	1623335	1623433	99	-	no	FALSE	TRUE	27.627	0.72152	0.4098	0.06384	20.339	0.50727	-0.59636	0.49733	24.946	0.31414	1.0625	0.45315	49.258	0.99603	-0.0052759	0.86301	27	21	20	44	52	53	44	15
356231	ENSDARG00000076724	pi4kaa	protein_coding	E036	exon	10	3232233	3232341	109	-	no	FALSE	TRUE	73.99	0.77594	0.18599	0.17458	85.718	0.58008	0.25704	7.1303e-07	78.598	0.91998	-0.084743	2.2691e-07	49.257	0.87362	-0.37777	0.13084	79	81	67	73	68	47	37	94
95529	ENSDARG00000019917	epb41l3b	protein_coding	E036	exon	2	58084848	58084890	43	-	no	FALSE	TRUE	145.26	0.68765	0.22827	0.70488	75.688	4.6316e-07	-1.6358	0	128.53	1.7775e-06	1.7259	1.8398e-07	49.255	0.48536	-1.0893	0.00025608	83	121	148	230	76	28	48	37
67163	ENSDARG00000014348	stk17b	protein_coding	E007	exon	9	24387859	24387907	49	+	no	FALSE	TRUE	89.001	0.64534	0.2634	0.18659	62.471	0.58495	-0.38477	0.68666	71.576	0.17653	0.61204	0.26373	49.252	0.97265	-0.19871	0.77641	66	99	95	98	78	34	41	33
37756	ENSDARG00000008384	hdac6	protein_coding	E026	exon	8	7421231	7421323	93	-	no	FALSE	TRUE	89.687	0.89682	-0.1407	0.021659	97.443	0.73451	0.26856	0.019025	70.881	0.46892	-0.42494	0.19969	49.251	0.64928	0.61452	0.58784	125	102	74	65	47	33	66	74
523772	ENSDARG00000103186	si:ch73-389k6.1	protein_coding	E021	exon	4	74741591	74741864	274	+	no	FALSE	TRUE	39.923	0.57647	0.41569	0.013371	18.517	0.52404	-0.63289	0.5702	36.552	0.22327	1.037	0.039588	49.251	0.90471	-0.8406	0.62042	22	28	47	62	35	83	30	9
133507	ENSDARG00000030530	slc22a2	protein_coding	E001	exon	20	42771765	42772213	449	+	no	FALSE	TRUE	24.191	0.82679	0.32769	0.94047	22.415	0.36186	0.90594	0.073299	22.779	0.5088	-0.47706	0.055417	49.249	0.9684	0.17015	0.98031	15	33	30	19	56	33	59	20
159115	ENSDARG00000036911	scamp1	protein_coding	E010	exon	21	3619061	3619212	152	-	no	FALSE	TRUE	64.666	0.72349	0.19084	3.0521e-09	67.632	0.30463	0.47074	0.012592	66.236	0.77923	-0.3056	0.032634	49.248	0.95545	0.16752	0.5957	70	62	57	73	65	33	52	70
231018	ENSDARG00000055620	acad9	protein_coding	E007	exon	11	26457982	26458110	129	-	no	FALSE	TRUE	81.967	0.031416	-0.6078	0.0001792	97.527	0.20059	0.43895	0.11135	66.323	0.016725	-1.0841	0.033265	49.245	0.95143	0.21621	0.91339	115	104	49	69	60	45	45	80
358935	ENSDARG00000076962	gdpd5b	protein_coding	E025	exon	15	29539881	29539963	83	+	no	FALSE	TRUE	45.571	0.63717	0.3334	0.29542	27.782	0.52912	-0.56567	9.1449e-07	41.383	0.15347	0.8943	9.8513e-05	49.241	0.99758	0.011716	0.79544	41	28	45	69	47	44	56	18
369817	ENSDARG00000077988	abcc10	protein_coding	E019	exon	11	11967849	11968076	228	-	no	FALSE	TRUE	46.108	0.32717	-0.49035	0.028663	50.722	0.94529	0.083786	0.050237	37.372	0.37209	-0.58389	0.16348	49.239	0.65668	-0.63251	0.34122	53	63	39	33	73	57	24	40
327233	ENSDARG00000073905	VWA5A	protein_coding	E003	exon	25	222683	222727	45	+	no	FALSE	TRUE	59.945	0.99777	-0.20904	0.28447	33.768	0.50953	-0.92234	2.5069e-06	48.212	0.34137	0.82422	1.3733e-11	49.238	0.87821	-0.2271	2.9297e-05	25	72	68	75	66	63	24	12
319093	ENSDARG00000070917	kitlga	protein_coding	E005	exon	25	18025723	18025814	92	-	no	FALSE	TRUE	45.663	0.99418	0.022069	0.019678	41.351	0.51263	0.44404	0.1556	40.29	0.65755	-0.47211	0.17663	49.238	0.99774	0.018067	0.68547	40	54	31	61	72	38	42	33
308323	ENSDARG00000069386	mtg1	protein_coding	E012	exon	13	21547697	21547753	57	+	no	FALSE	TRUE	56.532	0.4593	-0.38912	0.37206	53.424	0.16913	0.68434	0.037866	49.382	0.034268	-1.092	0.056102	49.235	0.94698	0.22963	0.7574	56	65	62	45	67	50	35	43
401562	ENSDARG00000087742	map4k3a	protein_coding	E018	exon	11	30154757	30154795	39	-	no	FALSE	TRUE	63.981	0.23511	-0.45934	0.0041107	69.835	0.19721	-0.56935	0.00071302	49.697	0.9434	0.11078	0.047042	49.232	0.95963	0.24109	0.26603	82	82	45	53	38	55	53	52
165767	ENSDARG00000038094	clec16a	protein_coding	E002	exon	3	26692918	26693701	784	-	no	FALSE	TRUE	110.14	0.16739	-0.60022	0.34614	114.18	0.02168	-0.92505	0.026443	74.032	0.58959	0.30697	0.0031871	49.23	0.97349	-0.084001	0.71645	164	129	64	96	63	49	39	67
152612	ENSDARG00000035660	si:ch211-193k19.1	protein_coding	E003	exon	19	44080261	44080399	139	+	no	FALSE	TRUE	52.606	0.45595	0.48438	0.0010029	31.348	0.19549	-0.84855	0.12766	44.083	0.060284	1.3171	0.0048013	49.23	0.78716	-0.55823	0.39869	40	45	47	80	64	68	21	15
495275	ENSDARG00000100739	CABZ01052573.1	protein_coding	E007	exon	1	58651712	58651802	91	-	no	FALSE	TRUE	48.48	0.84227	-0.14541	0.76238	52.018	0.80788	0.18787	0.47224	45.815	0.61124	-0.33777	0.39158	49.229	0.47291	-0.9153	0.37071	45	63	41	48	73	68	14	49
469160	ENSDARG00000098644	si:ch211-126j24.1	protein_coding	E015	exon	22	38559773	38559911	139	-	no	FALSE	TRUE	65.41	0.36018	0.34502	0.0024264	91.178	0.057639	0.53144	3.4308e-05	78.628	0.64602	-0.17456	0.019412	49.228	0.88903	0.41456	0.60371	73	78	56	59	55	36	57	114
504072	ENSDARG00000101543	strumpellin	protein_coding	E022	exon	16	43412711	43412824	114	-	no	FALSE	TRUE	64.693	0.92421	-0.12936	0.00070678	79.938	0.55927	0.41568	0.0010542	59.408	0.27196	-0.57882	0.20204	49.226	0.89061	0.32215	0.84998	68	97	44	56	57	42	50	76
426323	ENSDARG00000092364	si:ch211-218c6.8	protein_coding	E007	exon	18	17000496	17000651	156	+	no	FALSE	TRUE	53.543	0.89007	0.12005	0.93732	43.914	0.70826	-0.22736	0.1378	40.295	0.59165	0.36861	0.017109	49.226	0.86683	-0.46776	0.0085803	55	60	49	53	74	55	25	24
216393	ENSDARG00000052997	sema4e	protein_coding	E013	exon	2	49858698	49858914	217	+	no	FALSE	TRUE	86.804	0.63878	-0.35402	0.84018	83.878	0.036037	-0.75872	0.067293	55.817	0.69297	0.4713	0.034719	49.225	0.78109	-0.60924	0.10207	115	110	76	53	90	49	18	42
385971	ENSDARG00000079434	si:ch211-208h7.4	protein_coding	E014	exon	1	24590349	24590407	59	+	no	FALSE	TRUE	93.788	0.76875	-0.17055	1.3603e-08	73.53	0.00012105	-1.3731	1.306e-05	63.788	0.0039727	1.1661	0.0019553	49.224	0.9685	-0.23644	0.051263	111	97	90	82	82	36	36	29
381451	ENSDARG00000079013	dpy19l3	protein_coding	E008	exon	7	47039521	47039655	135	+	no	FALSE	TRUE	95.998	0.86111	0.021839	0.0001683	108.91	0.27188	-0.47847	4.4697e-14	68.462	0.22042	0.36765	4.9473e-05	49.223	0.93215	-0.34538	0.1395	124	140	48	84	98	30	29	75
331759	ENSDARG00000074314	TTC37	protein_coding	E035	exon	5	50219773	50219871	99	-	no	FALSE	TRUE	67.398	0.86499	-0.14946	0.22282	72.529	0.44514	0.36909	0.00030633	61.827	0.3141	-0.51697	0.0024093	49.223	0.88632	0.37338	0.11038	84	70	58	62	52	54	43	66
489043	ENSDARG00000100206	klhdc4	protein_coding	E014	exon	25	12633215	12633293	79	-	no	FALSE	TRUE	114.13	0.89646	-0.1694	0.043214	100.55	0.85294	-0.16047	0.11784	82.388	0.97339	0.0083025	0.047055	49.221	0.92591	0.30036	0.5422	104	159	98	103	67	29	54	55
518922	ENSDARG00000102766	dennd4c	protein_coding	E026	exon	7	58803626	58803770	145	-	no	FALSE	TRUE	85.704	0.45659	0.38719	0.00016538	69.249	0.2793	-0.44289	1.4591e-07	67.461	0.088294	0.78967	2.7317e-05	49.221	0.8469	-0.43833	0.40967	82	95	69	102	84	42	29	41
401994	ENSDARG00000087822	agap3	protein_coding	E004	exon	24	34298929	34299019	91	-	no	FALSE	TRUE	107.68	0.38595	0.50091	0.0037459	82.845	0.2838	-0.56401	0.0052188	102.7	0.0041273	1.0776	0.01004	49.218	0.72518	-0.50424	0.2371	77	106	109	141	62	41	47	70
279824	ENSDARG00000061948	amotl2b	protein_coding	E001	exon	2	23196181	23196309	129	+	no	FALSE	TRUE	63.542	0.89217	-0.076295	0.013909	44.723	0.61434	-0.33438	0.28721	52.825	0.77721	0.21564	0.0033029	49.218	0.90505	-0.35049	0.56047	56	59	63	78	78	35	40	26
211248	ENSDARG00000052074	si:ch211-122f10.4	protein_coding	E016	exon	7	51549106	51549340	235	+	no	FALSE	TRUE	57.046	0.85037	0.069649	0.32781	34.286	0.54325	-0.47056	0.64192	44.278	0.41755	0.52851	0.5371	49.218	0.99307	-0.15501	0.99233	47	52	53	78	85	29	40	12
216693	ENSDARG00000053082	thada	protein_coding	E032	exon	13	8598911	8599042	132	+	no	FALSE	TRUE	54.794	0.92091	0.12115	0.0018351	40.134	0.39548	-0.54332	0.0028357	46.036	0.28631	0.62843	0.00091324	49.217	0.98944	-0.24484	0.33201	56	45	53	67	94	29	33	25
154496	ENSDARG00000035984	mnx1	protein_coding	E003	exon	7	40369313	40369989	677	+	no	FALSE	TRUE	51.826	0.99769	-0.044302	1	43.146	0.97894	-0.0046919	0.96994	42.025	0.983	-0.047277	0.96081	49.215	0.9063	0.22017	0.9924	56	51	46	57	63	28	58	28
262012	ENSDARG00000060029	fam160b2	protein_coding	E003	exon	8	45954522	45954631	110	-	no	FALSE	TRUE	41.738	0.91493	-0.097732	7.5932e-05	37.853	0.7415	-0.23048	0.00010758	37.375	0.9333	0.12903	0.12445	49.215	0.65695	-0.74445	0.0034025	39	46	47	36	67	72	15	31
386201	ENSDARG00000079456	si:ch211-149a19.3	protein_coding	E010	exon	19	1945253	1945327	75	-	no	FALSE	TRUE	16.951	0.93615	-0.27144	0.77138	9.6311	0.68989	-0.7557	0.01842	13.993	0.79157	0.40506	0.010994	49.215	0.99081	0.085493	0.00051666	17	10	18	23	50	59	40	4
148270	ENSDARG00000034753	tspan3a	protein_coding	E006	exon	18	26934589	26934672	84	+	no	FALSE	TRUE	214.85	0.75674	-0.10004	0.37258	206.65	0.922	-0.037027	0.12434	158.27	0.87191	-0.098113	0.0066623	49.214	0.99901	0.0098183	0.80672	233	286	144	216	66	53	33	129
189031	ENSDARG00000042728	plaa	protein_coding	E005	exon	7	61672022	61672087	66	-	no	FALSE	TRUE	80.217	0.3176	0.36782	0.60404	52.351	0.23152	-0.58256	0.030675	72.924	0.01727	0.94888	0.0017347	49.214	0.81633	-0.43427	0.032242	62	65	92	102	66	53	33	36
235847	ENSDARG00000056267	dixdc1b	protein_coding	E020	exon	21	25079043	25079109	67	+	no	FALSE	TRUE	44.238	0.65933	-0.33083	0.1785	51.086	0.46561	-0.43103	2.3853e-05	33.316	0.92357	0.13977	3.7889e-06	49.212	0.91755	0.28238	0.060922	58	62	26	36	58	40	51	38
228617	ENSDARG00000055284	afap1	protein_coding	E016	exon	12	22790583	22790747	165	+	no	FALSE	TRUE	106.58	0.43839	-0.39934	0.077558	112.4	0.036081	-0.62577	3.2411e-11	73.077	0.60737	0.059654	4.6819e-07	49.211	0.98067	0.11926	0.90059	137	147	65	89	67	40	44	69
127947	ENSDARG00000029107	ube2d1a	protein_coding	E007	exon	17	21036476	21036539	64	-	no	FALSE	TRUE	63.981	0.97064	0.022192	0.5795	61.281	0.85597	0.13107	0.074028	53.877	0.91157	-0.13389	0.096587	49.21	0.91389	0.28201	0.86638	68	74	54	64	53	52	44	47
346776	ENSDARG00000075793	prex1	protein_coding	E010	exon	8	25421412	25421629	218	-	no	FALSE	TRUE	87.99	0.87758	0.30603	1.5993e-09	88.297	0.95248	-0.01364	0.00086614	83.598	0.88167	0.31703	0.0078953	49.208	0.84713	0.41346	0.1169	83	102	56	118	45	39	62	82
299541	ENSDARG00000067950	zcchc2	protein_coding	E010	exon	2	50354787	50354871	85	+	no	FALSE	TRUE	90.361	0.85632	-0.12878	0.0030513	103.69	0.99929	-0.0038963	0.0016728	88.676	0.83552	-0.11836	0.0019112	49.207	0.95762	-0.2446	0.50275	117	90	72	89	48	64	37	104
188351	ENSDARG00000042637	tert	protein_coding	E020	exon	19	638727	638789	63	+	no	FALSE	TRUE	35.74	0.89869	-0.15868	0.11564	46.904	0.9578	-0.014014	0.068472	33.282	0.91907	-0.08193	0.35224	49.207	0.86528	-0.39104	0.091196	48	47	30	21	71	52	30	46
488570	ENSDARG00000100162	CABZ01059120.1	protein_coding	E004	exon	20	47981656	47981756	101	-	no	FALSE	TRUE	33.397	0.88298	0.20009	0.05416	43.692	0.77203	0.23355	0.0044309	35.824	0.95991	-0.099296	0.00088512	49.207	0.98346	-0.074431	0.8989	34	46	28	28	55	58	37	49
235015	ENSDARG00000056181	ncam1a	protein_coding	E028	exon	21	23515418	23516108	691	-	no	FALSE	TRUE	107.9	0.9973	-0.032489	0.21712	183.51	0.17821	0.52696	0	133.68	0.67319	-0.60619	1.8254e-10	49.206	0.63705	0.70072	0.31317	170	128	94	49	30	32	80	234
266673	ENSDARG00000060542	lgr4	protein_coding	E014	exon	7	32178237	32178308	72	+	no	FALSE	TRUE	78.418	0.9782	-0.012907	0.17996	70.661	0.1584	-0.64647	2.2206e-06	63.611	0.1947	0.67892	0.0085243	49.205	0.94504	0.2257	0.69392	95	76	62	86	63	39	48	49
166016	ENSDARG00000038139	pdgfbb	protein_coding	E006	exon	3	24159018	24159912	895	+	no	FALSE	TRUE	134.69	0.92908	0.055689	0.095406	146.4	0.048887	0.48244	0.048405	119.24	0.19997	-0.4713	0.035513	49.204	0.70454	0.48721	0.93606	175	143	107	124	55	26	66	128
317969	ENSDARG00000070721	vdrb	protein_coding	E002	exon	6	38960637	38960753	117	-	no	FALSE	TRUE	122.23	0.19743	-0.28702	0.00027309	107.91	0.98365	0.01364	0.01256	110.09	0.41252	-0.35211	0.43959	49.204	0.96913	0.22121	0.42315	125	118	107	145	56	45	48	88
259373	ENSDARG00000059794	kdm6al	protein_coding	E036	exon	6	59962099	59962326	228	+	no	FALSE	TRUE	84.054	0.87853	0.1057	0.00014619	92.35	0.0021898	-0.85693	7.2722e-10	82.731	0.01227	0.99974	8.5471e-06	49.203	0.84698	-0.33528	0.0024334	86	99	85	70	65	45	41	92
463834	ENSDARG00000098206	ptrh1	protein_coding	E006	exon	5	64402213	64402279	67	+	no	FALSE	TRUE	59.47	0.94932	0.081026	1.3545e-09	45.043	0.91298	0.20448	1.4324e-08	56.092	0.99295	-0.074462	0.080205	49.203	0.91519	0.29195	0.64012	47	54	71	66	65	45	41	37
21613	ENSDARG00000005186	sp4	protein_coding	E003	exon	19	2616713	2616798	86	+	no	FALSE	TRUE	58.526	0.94278	-0.10121	0.97494	69.288	0.7237	-0.24768	0.00014204	43.815	0.8439	0.12613	0.070723	49.202	0.92498	-0.27202	0.9793	68	94	43	35	58	51	41	52
357622	ENSDARG00000076839	ftr86	protein_coding	E004	exon	15	549226	549459	234	+	no	FALSE	TRUE	46.391	0.99793	0.01197	0.65174	31.504	0.92482	-0.02664	0.067892	54.139	0.92669	0.032116	1.7341e-05	49.201	0.13409	-1.4545	0.20833	20	34	41	91	84	64	9	38
185528	ENSDARG00000042129	zp3a.1	protein_coding	E008	exon	20	34090708	34090819	112	+	no	FALSE	TRUE	6.1211	0.85677	0.42684	0.98254	2.1955	NA	0.33315	0.88388	5.9161	0.85082	-0.14844	0.82451	49.201	0.81552	0.4327	0.98071	1	5	10	8	51	57	41	1
235934	ENSDARG00000056281	cyb561a3a	protein_coding	E007	exon	5	26826043	26826197	155	+	no	FALSE	TRUE	44.043	0.76119	0.48111	0.35869	29.184	0.019899	-1.6093	0.067551	29.2	0.047111	2.1679	0.0036908	49.197	0.58467	-0.73774	0.78765	40	50	24	66	78	57	20	6
490980	ENSDARG00000100385	slc25a19	protein_coding	E001	exon	3	13337648	13338566	919	-	no	FALSE	TRUE	93.532	0.91922	-0.09511	0.060378	71.291	0.67618	-0.26806	0.38872	66.38	0.75444	0.12239	0.0024537	49.196	0.897	0.47365	0.37935	99	100	76	105	77	38	38	30
208053	ENSDARG00000045976	sidt2	protein_coding	E009	exon	15	47050765	47050858	94	+	no	FALSE	TRUE	79.197	0.73986	-0.17146	0.28625	54.323	0.0032101	-1.2257	0	63.051	0.016626	0.97712	0	49.195	0.9983	0.05988	0.058374	75	71	71	103	63	50	38	27
320251	ENSDARG00000071046	bbip1	protein_coding	E002	exon	22	29700525	29700588	64	+	no	FALSE	TRUE	34.976	0.85828	0.22962	0.71894	30.726	0.66183	-0.37532	0.9791	21.646	0.65202	0.60753	0.93234	49.195	0.9176	-0.22199	0.6038	40	47	16	41	57	75	20	12
402200	ENSDARG00000087869	si:ch211-11k18.4	protein_coding	E005	exon	3	26047484	26047629	146	-	no	FALSE	TRUE	180.18	0.7296	0.25984	0.47104	127.18	0.36102	-0.38313	0.46682	130.74	0.32996	0.6235	0.59839	49.194	0.93004	0.26792	0.87425	164	197	127	245	79	44	31	49
145574	ENSDARG00000034001	tango6	protein_coding	E016	exon	18	17082883	17083030	148	-	no	FALSE	TRUE	55.95	0.94114	0.094947	0.36133	55.764	0.56879	0.33772	0.0059235	52.607	0.74062	-0.27102	0.027472	49.193	0.85798	-0.41536	0.30321	60	58	48	61	72	50	31	51
503514	ENSDARG00000101476	si:dkey-65j4.2	protein_coding	E001	exon	10	37541645	37542387	743	-	no	FALSE	TRUE	8.7767	0.88758	0.30779	0.95785	5.1164	0.84824	0.35655	0.99579	10.124	0.9793	-0.046426	0.96686	49.192	0.91099	-0.76391	0.99246	3	6	9	17	29	99	20	6
457160	ENSDARG00000097264	si:ch211-40k21.5	protein_coding	E007	exon	24	36378343	36378425	83	-	no	FALSE	TRUE	77.927	0.61336	0.20979	0.50485	61.293	0.084321	-0.68656	0.0091092	66.419	0.017315	0.83553	0.00073341	49.191	0.60071	-0.75781	0.46861	81	68	90	74	51	68	31	42
507937	ENSDARG00000101859	MNT	protein_coding	E003	exon	15	25259761	25259872	112	-	no	FALSE	TRUE	46.173	0.9678	-0.12386	0.66022	53.613	0.77982	0.17607	1.889e-08	40.802	0.73928	-0.17161	0.54011	49.19	0.99619	-0.023328	0.99108	70	45	32	42	43	55	49	48
178792	ENSDARG00000040657	wipi1	protein_coding	E004	exon	3	36162815	36162911	97	+	no	FALSE	TRUE	85.327	0.94541	0.00096572	7.8935e-09	78.087	0.5482	0.21934	0.00014547	72.494	0.61112	-0.27827	0.013805	49.187	0.9516	-0.19638	0.70836	74	108	66	99	61	55	35	59
533376	ENSDARG00000104015	fgfr1bl	protein_coding	E009	exon	22	6959541	6959873	333	-	no	FALSE	TRUE	82.18	0.81988	-0.15736	0.20582	93.536	0.41248	0.27644	0.016895	96.134	0.26379	-0.44229	0.014747	49.187	0.95865	0.18758	0.62703	82	77	87	85	44	42	60	114
82813	ENSDARG00000017365	slc23a2	protein_coding	E012	exon	8	42972287	42972392	106	+	no	FALSE	TRUE	46.974	0.71577	0.334	3.3301e-05	30.584	0.16699	-1.1005	0.0023107	38.931	0.01445	1.3866	0.0031839	49.187	0.69389	-0.79964	0.13533	33	48	47	61	84	43	28	16
315301	ENSDARG00000070407	fam206a	protein_coding	E001	exon	19	35155586	35155729	144	+	no	FALSE	TRUE	34.438	0.20559	0.64652	0.038072	19.233	0.040568	-2.3333	0.012818	24.095	0.0027859	2.9664	0.0066948	49.186	0.99914	0.0075825	0.26691	29	33	41	35	54	61	35	2
263873	ENSDARG00000060238	uacab	protein_coding	E017	exon	7	33551981	33552069	89	-	no	FALSE	TRUE	148.11	0.00010765	0.64185	0.00017672	89.547	0.35648	-0.39622	5.3355e-09	131.03	0.00035504	0.87498	0	49.184	0.98767	0.11312	0.026913	114	115	174	189	69	36	46	53
103410	ENSDARG00000021402	mcm3ap	protein_coding	E001	exon	9	38647919	38648129	211	+	no	FALSE	TRUE	25.699	0.96366	0.075421	0.061347	28.122	0.56689	0.60381	1.9974e-07	23.814	0.56813	-0.61335	7.6957e-08	49.184	0.9674	-0.2679	0.31996	20	39	17	29	40	73	35	26
200558	ENSDARG00000044809	fpgs	protein_coding	E011	exon	21	6020513	6020590	78	+	no	FALSE	TRUE	63.608	0.98306	-0.0098593	0.0036244	54.448	0.85443	0.2011	0.068161	55.287	0.76848	-0.2182	0.0026608	49.182	0.7465	-0.58674	0.018045	44	83	61	69	71	42	39	41
94669	ENSDARG00000019732	mtch2	protein_coding	E002	exon	7	38395892	38395988	97	+	no	FALSE	TRUE	92.726	0.41345	-0.32625	0.48993	65	0.87556	-0.1001	0.01142	68.994	0.77993	-0.26366	0.013128	49.17	0.94247	0.23941	0.79507	97	85	85	108	63	40	47	27
364305	ENSDARG00000077419	si:ch211-119e14.9	protein_coding	E010	exon	7	18435357	18435569	213	-	no	FALSE	TRUE	50.729	0.95339	0.064263	0.17782	31.187	0.76038	-0.23919	0.14226	59.527	0.64034	0.30542	0.04853	49.169	0.78077	0.49331	0.6939	25	28	46	104	49	52	47	38
301709	ENSDARG00000068366	si:dkey-154p10.3	protein_coding	E009	exon	2	32850779	32850902	124	+	no	FALSE	TRUE	30.657	0.98584	-0.048805	0.97795	30.924	0.78001	0.18794	0.12303	30.06	0.75532	-0.28755	0.6516	49.169	0.82068	0.42123	0.62053	25	38	29	32	49	52	47	30
543901	ENSDARG00000104880	CR847847.2	protein_coding	E001	exon	21	25752517	25753080	564	+	no	FALSE	TRUE	25.164	NA	NA	NA	19.635	NA	NA	NA	13.582	NA	NA	NA	49.169	NA	NA	NA	30	32	17	24	43	77	29	3
253983	ENSDARG00000058873	ptpdc1b	protein_coding	E013	exon	23	4444974	4446025	1052	+	no	FALSE	TRUE	123.38	0.011284	1.1934	2.3904e-05	45.42	0.0065233	1.353	0.012727	181.07	0.82489	-0.14378	0.12726	49.167	0.17121	1.3139	0.00048436	6	6	227	237	23	7	108	103
645	ENSDARG00000000370	triob	protein_coding	E031	exon	16	8920664	8920775	112	-	no	FALSE	TRUE	103.26	0.49358	0.24779	0.30417	101.36	0.44059	-0.30202	4.1986e-07	93.845	0.12392	0.54105	1.3984e-06	49.165	0.99879	NA	3.8663e-05	119	102	99	98	89	21	44	88
495419	ENSDARG00000100753	CABZ01076275.1	protein_coding	E010	exon	KN150405.1	38779	38973	195	-	no	FALSE	TRUE	117.99	0.96568	0.036707	0.097047	121.56	0.85362	0.018267	1.0476e-07	89.432	0.91135	-0.08435	0.10749	49.164	0.94827	0.22896	0.77683	116	178	80	109	52	45	51	84
503075	ENSDARG00000101443	zgc:66014	protein_coding	E025	exon	24	18454789	18454901	113	-	no	FALSE	TRUE	108.16	0.93355	0.13043	0.00033661	90.733	0.89941	-0.067114	3.8449e-11	107.29	0.69273	0.16302	6.0482e-07	49.164	0.97845	-0.068787	0.0036514	77	112	130	114	53	64	33	85
426890	ENSDARG00000092471	si:dkey-7j22.1	protein_coding	E003	exon	4	43805391	43805535	145	-	no	FALSE	TRUE	18.72	0.52827	-0.54677	0.91055	18.652	0.39315	0.75394	0.11533	14.515	0.14794	-1.2892	0.1511	49.163	0.94926	0.17618	0.9511	21	24	18	13	45	51	51	13
51906	ENSDARG00000011459	gsna	protein_coding	E014	exon	21	17555772	17555926	155	-	no	FALSE	TRUE	193.11	0.94028	0.060362	0.10446	138.41	0.027051	-0.65838	1.067e-07	130.88	0.034525	0.72894	2.7228e-05	49.162	0.99883	0.015371	0.90613	186	221	160	217	77	39	37	43
178084	ENSDARG00000040510	ca15b	protein_coding	E004	exon	12	4261424	4261467	44	-	no	FALSE	TRUE	9.0404	0.87176	-0.32986	0.98305	6.9435	0.56578	-1.419	0.45502	4.9253	NA	1.0618	0.46559	49.16	0.98067	0.11116	0.994	10	12	6	9	63	51	37	1
531100	ENSDARG00000103825	galnt10	protein_coding	E005	exon	21	45847258	45847396	139	-	no	FALSE	TRUE	112.52	0.86983	0.069793	0.15712	88.182	0.62247	0.22504	0.32645	111.74	0.81828	-0.13482	0.10891	49.159	0.85474	-0.33134	0.44389	85	101	135	129	72	51	30	81
478214	ENSDARG00000099336	mvda	protein_coding	E004	exon	18	31079781	31079918	138	+	no	FALSE	TRUE	49.421	0.57366	0.33066	0.93691	44.819	0.94656	-0.087239	0.23704	45.229	0.50204	0.36604	0.40776	49.158	0.54015	-0.72691	0.80677	56	43	45	56	65	57	30	38
508179	ENSDARG00000101873	dtwd2	protein_coding	E002	exon	21	215516	215606	91	+	no	FALSE	TRUE	48.961	0.939	0.11211	0.9835	46.899	0.078522	-1.1277	3.592e-07	52.693	0.0017315	1.0748	5.3625e-05	49.155	0.93859	-0.23624	0.55894	33	55	41	69	49	31	66	51
139646	ENSDARG00000032221	phactr4b	protein_coding	E002	exon	16	34245267	34245463	197	-	no	FALSE	TRUE	109.26	0.94201	-0.053375	0.099937	106.04	0.00014959	-1.1496	4.0665e-07	73.015	0.0019998	1.073	0.00013246	49.153	0.99241	-0.24704	0.18566	135	144	80	88	74	25	52	57
426751	ENSDARG00000092445	zgc:153352	protein_coding	E018	exon	5	8177461	8177733	273	-	no	FALSE	TRUE	39.638	0.6607	0.36727	0.41721	44.609	0.56116	0.36109	0.13022	44.573	0.9933	-0.053512	0.070929	49.153	0.98394	-0.1323	0.35397	35	44	49	31	45	62	41	52
226495	ENSDARG00000054973	itsn2b	protein_coding	E022	exon	17	30479255	30479394	140	-	no	FALSE	TRUE	65.354	0.82799	-0.24308	0.014192	86.213	0.12387	0.8163	0	71.739	0.0061061	-1.0765	2.088e-09	49.15	0.78202	0.50939	0.15096	91	64	56	55	53	43	52	99
356215	ENSDARG00000076724	pi4kaa	protein_coding	E028	exon	10	3223632	3223721	90	-	no	FALSE	TRUE	80.027	0.83119	-0.13072	0.17458	86.699	0.32826	-0.37083	7.1303e-07	68.836	0.68452	0.22499	2.2691e-07	49.147	0.90471	-0.31629	0.13084	92	100	57	78	64	49	38	73
153786	ENSDARG00000035870	laptm4b	protein_coding	E003	exon	19	33290980	33291078	99	-	no	FALSE	TRUE	69.131	0.53335	0.28737	0.122	46.822	0.03528	-1.0938	0.00089105	51.374	0.0053099	1.3591	0.013428	49.143	0.96739	-0.29884	0.98896	64	69	58	89	81	30	42	18
5980	ENSDARG00000002077	mnat1	protein_coding	E008	exon	13	31551205	31551501	297	+	no	FALSE	TRUE	69.7	0.28979	0.424	0.0068675	44.049	0.29689	-0.57003	0.0034752	62.211	0.029512	0.95749	0.005352	49.142	0.99046	-0.14064	0.84734	54	56	79	90	74	36	42	28
303990	ENSDARG00000068830	zgc:172139	protein_coding	E008	exon	4	73540765	73540869	105	-	no	FALSE	TRUE	63.705	0.99079	0.03464	0.54359	56.494	0.68418	-0.18617	0.00043505	55.732	0.73252	0.16731	2.6757e-05	49.142	0.88079	-0.34916	0.50596	63	67	57	71	67	42	42	44
3296	ENSDARG00000001447	mier1b	protein_coding	E005	exon	2	5911295	5911376	82	-	no	FALSE	TRUE	79.854	0.97605	-0.020685	0.43087	74.421	0.17513	-0.53469	0.0067898	64.875	0.36773	0.52927	0.078104	49.139	0.93296	-0.33068	0.94311	83	95	63	84	46	60	42	53
331687	ENSDARG00000074311	mast2	protein_coding	E030	exon	6	33828690	33828835	146	-	no	FALSE	TRUE	79.552	0.1834	0.42897	0.15807	83.474	0.40168	0.38696	0.0014137	90.262	0.84559	-0.010219	0.0090449	49.139	0.17101	-1.3151	0.26946	75	72	85	88	85	42	28	98
230361	ENSDARG00000055540	pfkfb4a	protein_coding	E007	exon	11	34301732	34301878	147	-	no	FALSE	TRUE	73.237	0.97737	0.040795	0.25146	61.114	0.31268	-0.48898	0.071659	53.512	0.47736	0.52849	0.22027	49.139	0.84228	-0.40108	0.44883	81	81	58	78	62	54	35	32
247013	ENSDARG00000057973	dph1	protein_coding	E008	exon	15	26054643	26054764	122	-	no	FALSE	TRUE	55.41	0.81281	-0.31051	0.024278	65.147	0.44874	0.54797	0.051929	60.742	0.24893	-0.86706	0.2075	49.139	0.51442	-0.7459	0.53703	50	68	46	61	69	48	35	74
522889	ENSDARG00000103117	tmprss4a	protein_coding	E011	exon	15	12524758	12524853	96	+	no	FALSE	TRUE	31.523	0.99981	-0.023487	0.3405	20.342	0.015497	-3.9568	0.0088987	18.906	0.0014471	3.9042	0.0032844	49.135	0.94231	-0.28253	0.34973	23	44	26	35	73	60	21	1
28350	ENSDARG00000006420	atrnl1b	protein_coding	E019	exon	12	29848956	29849040	85	-	no	FALSE	TRUE	115.46	0.97502	0.08388	0.12434	123.66	0.38186	-0.46571	0.0042565	97.377	0.20487	0.51246	0.021856	49.133	0.73826	-0.52789	0.16505	122	156	90	103	58	53	39	101
527177	ENSDARG00000103507	n4bp2l2	protein_coding	E008	exon	15	33960770	33960893	124	-	no	FALSE	TRUE	37.197	0.96092	0.059474	0.83044	26.339	0.33486	-0.79033	0.050794	26.798	0.43642	0.84822	0.55812	49.133	0.99284	-0.042856	0.86179	37	38	39	36	42	59	46	10
231314	ENSDARG00000055653	nubp2	protein_coding	E004	exon	24	39290390	39290544	155	-	no	FALSE	TRUE	88.471	0.71544	0.19325	0.65091	59.078	0.96667	0.070758	0.00053147	77.854	0.79108	0.069476	0.0057743	49.129	0.72273	-0.53286	0.94515	79	68	105	102	69	59	25	38
208725	ENSDARG00000046141	zgc:162025	protein_coding	E003	exon	8	39787779	39787846	68	-	no	FALSE	TRUE	100.88	0.98604	0.020149	0.93385	64.295	0.42887	-0.28619	0.37436	84.569	0.43032	0.41362	0.10956	49.127	0.93755	-0.25778	0.89731	87	83	108	127	71	65	18	34
21981	ENSDARG00000005274	rad52	protein_coding	E008	exon	25	21006583	21006658	76	+	no	FALSE	TRUE	43.872	0.95924	0.083407	0.031925	51.929	0.89639	-0.07538	0.10061	38.147	0.84596	0.17138	0.29317	49.127	0.85759	0.48549	0.62884	63	49	37	30	38	58	50	46
403239	ENSDARG00000088073	fam110b	protein_coding	E002	exon	2	22548445	22550963	2519	-	no	FALSE	TRUE	160.17	0.50952	0.22344	0.66527	172.04	0.84777	-0.073871	0.91963	126.06	0.43957	0.29611	0.89995	49.122	0.63055	-0.42088	0.88958	218	185	118	134	51	70	29	129
97082	ENSDARG00000020136	ptges	protein_coding	E002	exon	5	32740090	32740172	83	+	no	FALSE	TRUE	45.93	0.95246	0.049863	0.99446	39.691	0.99516	0.0028495	0.21267	36.806	0.94145	0.051405	0.36414	49.121	0.99711	0.014216	0.99528	43	55	43	45	73	39	40	26
326216	ENSDARG00000073808	WDR31	protein_coding	E004	exon	5	9485721	9485862	142	-	no	FALSE	TRUE	37.848	0.78668	-0.2144	0.29633	46.397	0.67145	-0.2422	0.12295	34.732	0.97953	-0.028556	0.0037355	49.121	0.96681	-0.13263	0.88509	46	50	26	33	50	51	47	44
100982	ENSDARG00000020895	bag1	protein_coding	E004	exon	2	30921473	30921586	114	+	no	FALSE	TRUE	96.072	0.44901	0.33523	0.84751	63.976	0.39512	-0.41274	0.0062819	70.846	0.08736	0.77763	0.0091027	49.118	0.90951	-0.26229	0.95881	96	88	91	113	68	51	33	23
503699	ENSDARG00000101507	ATG2A	protein_coding	E003	exon	14	8515426	8515580	155	-	no	FALSE	TRUE	91.108	0.92236	0.066581	0.011223	80.049	0.42349	-0.36096	1.5394e-07	70.604	0.35305	0.42478	0.0013347	49.118	0.99228	-0.015051	0.81768	90	111	69	101	68	51	33	50
196612	ENSDARG00000044029	efnb3a	protein_coding	E002	exon	10	22567340	22567389	50	+	no	FALSE	TRUE	83.864	0.88415	-0.11516	0.94672	90.301	0.57392	-0.34189	0.96221	72.256	0.72514	0.21674	0.92529	49.118	0.99599	-0.043215	0.99473	94	106	75	66	45	63	40	76
339948	ENSDARG00000075083	prkdc	protein_coding	E017	exon	7	41077421	41077595	175	-	no	FALSE	TRUE	62.539	0.55826	-0.32358	2.0424e-06	72.48	0.17741	-0.58115	0.011561	34.891	0.80189	0.24169	3.1683e-06	49.117	0.88997	-0.38447	0.74826	91	101	40	26	61	57	33	38
64114	ENSDARG00000013828	snx13	protein_coding	E028	exon	19	2132677	2132779	103	-	no	FALSE	TRUE	80.139	0.98808	0.03499	0.1942	74.636	0.46667	-0.31098	0.00036206	66.514	0.4913	0.30036	4.9886e-06	49.116	0.51763	-0.79067	0.40979	83	93	73	76	54	63	33	55
454988	ENSDARG00000096867	clmn	protein_coding	E005	exon	17	16013674	16013757	84	+	no	FALSE	TRUE	33.18	0.98868	0.021751	0.68963	38.023	0.99878	0.011122	0.00020689	26.39	0.98654	0.010859	0.034411	49.116	0.76422	-0.46556	0.88954	45	42	23	26	54	63	33	30
503582	ENSDARG00000101482	hk2	protein_coding	E017	exon	5	13492305	13492541	237	+	no	FALSE	TRUE	75.561	0.99057	-0.018925	0.17598	50.92	0.43682	-0.40862	0.00052177	79.406	0.46152	0.39713	1.0587e-05	49.113	0.77596	0.53331	0.54925	48	55	111	85	55	50	44	50
541178	ENSDARG00000104636	si:dkey-112a7.4	protein_coding	E007	exon	7	22361476	22361533	58	-	no	FALSE	TRUE	26.714	0.87235	-0.23249	0.96037	21.542	0.60499	0.51266	0.61609	22.736	0.55369	-0.7406	0.27518	49.112	0.90322	0.51258	0.69041	25	27	34	21	70	25	55	15
149876	ENSDARG00000035167	mrpl48	protein_coding	E005	exon	10	36746081	36746154	74	-	no	FALSE	TRUE	150.05	0.86268	0.061056	0.10085	83.148	0.2379	-0.4935	8.7654e-08	121.76	0.1484	0.4873	1.174e-07	49.111	0.98169	0.10263	0.88808	125	114	177	184	73	50	30	30
52146	ENSDARG00000011506	lpcat1	protein_coding	E016	exon	19	28740545	28740670	126	+	no	FALSE	TRUE	49.552	0.97039	0.055053	0.00042017	46.231	0.64007	0.40342	0.46046	49.442	0.7893	-0.38698	0.17115	49.111	0.9566	-0.14799	0.35996	39	55	38	69	73	50	30	45
507110	ENSDARG00000101782	CR388132.2	protein_coding	E002	exon	4	29166637	29166800	164	-	no	FALSE	TRUE	29.519	0.59749	0.40404	0.94696	19.78	0.97877	-0.031112	0.99667	29.966	0.58605	0.42656	0.95995	49.11	0.86985	-0.32934	0.31808	23	19	33	43	43	68	37	18
189258	ENSDARG00000042791	git2b	protein_coding	E001	exon	10	40362817	40362958	142	+	no	FALSE	TRUE	54.546	0.91913	-0.10309	0.045768	65.687	0.23721	0.60986	0.00032589	59.171	0.13244	-0.69623	0.016036	49.107	0.96881	0.18063	0.74732	66	54	52	49	44	55	48	74
63547	ENSDARG00000013730	slc4a4a	protein_coding	E020	exon	5	45186111	45186244	134	-	no	FALSE	TRUE	54.76	0.98412	0.097791	0.006744	48.382	0.61261	-0.44642	0.00028028	37.585	0.71913	0.51717	0.00062009	49.103	0.99954	0.0068579	5.5026e-11	59	71	36	58	61	36	52	24
414812	ENSDARG00000090369	zgc:86896	protein_coding	E006	exon	3	36146919	36147023	105	+	no	FALSE	TRUE	419.67	0.89041	-0.07043	0	370.56	0.10095	-0.30527	4.1623e-06	264.63	0.57314	0.25368	0.072941	49.102	0.8501	-0.51258	0.0021512	484	554	311	366	110	37	13	153
135168	ENSDARG00000030945	si:ch211-259g3.4	protein_coding	E032	exon	15	16231505	16231628	124	-	no	FALSE	TRUE	71.453	0.9717	0.036171	0.010016	82.808	0.88778	-0.079457	5.5118e-05	74.535	0.85507	0.073602	0.0042178	49.1	0.96439	-0.16319	0.51505	74	83	63	70	56	48	45	89
511525	ENSDARG00000102171	fnip1	protein_coding	E009	exon	21	45493537	45493672	136	+	no	FALSE	TRUE	77.428	0.29424	-0.42253	0.344	82.756	0.78888	-0.15839	6.1699e-05	64.886	0.65263	-0.23444	0.029586	49.099	0.75456	0.54257	0.95658	95	92	50	80	48	35	63	67
368066	ENSDARG00000077823	hmgxb3	protein_coding	E003	exon	14	2823415	2823539	125	+	no	FALSE	TRUE	44.066	0.64449	0.33113	0.24884	34.728	0.46299	-0.52228	0.015498	37.731	0.13765	0.8549	0.1088	49.099	0.53574	-0.71693	0.050169	34	50	41	53	65	48	38	24
100980	ENSDARG00000020895	bag1	protein_coding	E003	exon	2	30921303	30921385	83	+	no	FALSE	TRUE	82.292	0.92867	0.092408	0.84751	61.664	0.71171	-0.13888	0.0062819	59.089	0.64418	0.26117	0.0091027	49.097	0.84405	-0.38481	0.95881	81	91	78	83	74	48	31	26
257792	ENSDARG00000059582	sowahcb	protein_coding	E002	exon	6	50233	51903	1671	+	no	FALSE	TRUE	85.518	0.847	-0.06665	0.99437	62.968	0.80023	-0.073763	0.99205	79.137	0.97907	0.010298	0.99863	49.095	0.60771	-0.36354	0.8733	74	71	95	103	76	54	24	49
82087	ENSDARG00000017230	fbxw11b	protein_coding	E002	exon	10	21487284	21487350	67	+	no	FALSE	TRUE	67.055	0.13699	0.58791	0.042126	47.798	0.78447	0.1904	0.0073266	60.922	0.5691	0.40616	0.017686	49.095	0.82108	0.43932	0.60933	52	61	83	72	59	41	49	35
416453	ENSDARG00000090675	APBA3	protein_coding	E001	exon	11	5618858	5619102	245	+	no	FALSE	TRUE	41.561	0.85987	0.15738	0.0057226	31.365	0.99799	-0.011405	0.07084	39.427	0.84561	0.15278	0.0019886	49.094	0.78044	-0.52452	0.00010756	32	38	43	54	62	66	24	26
380317	ENSDARG00000078929	abhd16a	protein_coding	E004	exon	16	10591892	10591968	77	-	no	FALSE	TRUE	76.569	0.63501	-0.25442	0.00019983	62.683	0.15132	-0.59478	4.4061e-06	62.802	0.48699	0.33336	2.1198e-05	49.093	0.96273	-0.186	0.099176	80	75	69	86	68	41	42	41
526450	ENSDARG00000103453	zfpl1	protein_coding	E003	exon	5	52292549	52292672	124	-	no	FALSE	TRUE	69.184	0.94113	0.080522	0.50483	43.793	0.0021343	-1.6294	6.8972e-11	49.67	0.0019997	1.4821	1.5589e-13	49.093	0.9722	-0.22101	0.66682	62	69	78	69	61	47	42	12
394246	ENSDARG00000086261	fhdc4	protein_coding	E004	exon	15	32418210	32418312	103	+	no	FALSE	TRUE	35.917	0.55719	0.49298	0.45098	12.286	0.86246	-0.30169	0.093542	37.658	0.39742	0.78412	0.013133	49.093	0.84408	-0.41077	0.86193	10	19	45	68	61	47	42	9
271725	ENSDARG00000061138	senp7b	protein_coding	E001	exon	22	28286616	28286790	175	+	no	FALSE	TRUE	47.382	0.85597	0.30103	0.23532	63.153	0.29029	0.65925	0.0001113	64.488	0.69031	-0.3936	0.0019892	49.092	0.97757	-0.14205	0.81743	56	35	58	41	54	53	42	89
418280	ENSDARG00000090949	dlg5b.1	protein_coding	E023	exon	12	48918293	48918426	134	+	no	FALSE	TRUE	94.652	0.60464	-0.25176	0.00043969	140.21	0.7185	0.15927	0.0023602	94.664	0.28221	-0.40697	0.19716	49.088	0.99563	0.047027	0.26721	145	122	55	68	71	34	46	150
503570	ENSDARG00000101482	hk2	protein_coding	E011	exon	5	13468009	13468157	149	+	no	FALSE	TRUE	57.627	0.98445	-0.076668	0.17598	43.109	0.932	-0.1494	0.00052177	63.287	0.90584	0.077628	1.0587e-05	49.087	0.44974	-0.87173	0.54925	53	28	77	71	74	59	21	47
378979	ENSDARG00000078814	si:dkey-34m19.3	protein_coding	E007	exon	6	10474259	10474369	111	-	no	FALSE	TRUE	20.669	0.22283	-0.7591	0.26744	28.293	0.55483	0.46966	0.035653	19.218	0.078683	-1.0812	0.0055076	49.087	0.66271	0.62567	0.32356	32	25	13	15	40	33	71	28
402606	ENSDARG00000087927	nudt9	protein_coding	E007	exon	3	26100696	26100780	85	+	no	FALSE	TRUE	59.752	0.73067	0.25324	0.82802	30.208	0.17722	-0.93737	0.013904	49.722	0.061875	1.2179	0.0023667	49.086	0.95617	-0.19426	0.94866	41	47	76	74	50	52	46	10
121261	ENSDARG00000026988	tbc1d22b	protein_coding	E002	exon	8	10302143	10302393	251	+	no	FALSE	TRUE	82.903	0.79291	0.17696	0.55847	85.219	0.92053	0.014634	4.1673e-05	88.031	0.64156	0.16393	0.0022008	49.084	0.62686	-0.76123	0.44358	75	86	87	86	52	58	39	92
503449	ENSDARG00000101471	fgd4a	protein_coding	E010	exon	18	12250268	12250406	139	+	no	FALSE	TRUE	75.042	0.95334	0.079595	3.6705e-05	71.083	0.63477	-0.36902	8.1735e-07	56.173	0.44772	0.42859	0.00018458	49.084	0.96854	-0.22448	0.7055	107	71	59	69	75	46	32	45
310678	ENSDARG00000069708	cdc34a	protein_coding	E007	exon	22	22138942	22139405	464	-	no	FALSE	TRUE	163.8	0.80029	0.079935	0.74854	140.62	0.047927	-0.42232	1.5459e-07	122.42	0.030466	0.45832	1.8503e-05	49.083	0.91248	-0.25705	0.9778	178	186	135	167	68	52	32	80
368848	ENSDARG00000077901	herc1	protein_coding	E009	exon	7	28928116	28928254	139	-	no	FALSE	TRUE	81.541	0.73522	-0.23425	9.0736e-06	85.558	0.2588	-0.42038	0.00010941	70.141	0.77213	0.21573	3.87e-10	49.083	0.95841	0.19889	0.036355	100	91	58	84	74	27	50	71
47313	ENSDARG00000010400	lrrfip2	protein_coding	E019	exon	13	42513326	42513367	42	-	no	FALSE	TRUE	113.35	0.94564	0.042265	0.0066156	113.69	0.63119	0.21717	0.0040462	109.46	0.76458	-0.19926	5.9575e-06	49.082	0.95726	0.17066	0.29212	115	120	113	110	60	39	50	108
246207	ENSDARG00000057857	arfrp1	protein_coding	E006	exon	6	58533235	58533305	71	+	no	FALSE	TRUE	73.086	0.69554	-0.23205	0.00089278	70.323	0.13113	-0.64786	0.46454	49.276	0.54819	0.38749	0.71021	49.079	0.64433	0.61999	0.30417	109	76	44	71	38	38	68	38
506608	ENSDARG00000101735	chn1	protein_coding	E002	exon	9	2538437	2538521	85	+	no	FALSE	TRUE	41.94	0.68268	0.2594	0.7935	32.418	0.35553	-0.3641	0.037926	35.835	0.12849	0.74919	4.2696e-06	49.078	0.93945	-0.15631	0.96	35	44	52	37	71	45	36	22
515747	ENSDARG00000102506	lrp2a	protein_coding	E042	exon	9	48871424	48871663	240	+	no	FALSE	TRUE	85.836	0.95295	0.06597	0.00058783	103.66	0.82651	-0.15608	6.9389e-13	80.421	0.62085	0.21538	0.0018828	49.076	0.96606	0.19172	0.18006	87	125	61	78	56	38	54	100
295003	ENSDARG00000063371	rasa3	protein_coding	E015	exon	1	375412	375568	157	-	no	FALSE	TRUE	51.692	0.092419	0.61021	0.20975	48.287	0.86404	-0.10314	1.2671e-09	49.999	0.11077	0.71033	0.0010909	49.076	0.95311	0.21925	0.75602	49	52	57	50	56	38	54	45
317772	ENSDARG00000070682	sdf4	protein_coding	E004	exon	23	24770640	24770753	114	-	no	FALSE	TRUE	125.05	0.56914	-0.2416	0.10878	90.945	0.81936	-0.14663	0.0062759	93.529	0.88128	-0.10107	0.0037245	49.075	0.98448	-0.1624	0.8591	114	136	104	153	89	45	22	41
440946	ENSDARG00000094590	c2cd5	protein_coding	E005	exon	18	6503032	6503203	172	+	no	FALSE	TRUE	149.95	0.029044	0.306	1.7108e-09	148.46	0.59395	NA	2.4042e-05	149.03	0.30024	0.2177	0.015913	49.071	0.21981	NA	7.8546e-06	139	161	134	173	54	75	22	146
327078	ENSDARG00000073881	slc41a2b	protein_coding	E006	exon	4	9063850	9063994	145	+	no	FALSE	TRUE	72.767	0.90405	-0.13004	0.84506	52.397	0.075217	-0.92365	0.00067857	51.99	0.45522	0.75362	0.019217	49.071	0.69222	-0.80536	0.29015	69	80	53	94	54	75	22	20
158931	ENSDARG00000036870	arih1l	protein_coding	E007	exon	7	13245253	13245319	67	+	no	FALSE	TRUE	70.758	0.97957	0.057258	0.008222	59.677	0.17761	-0.58581	1.6035e-08	54.221	0.18633	0.6148	0.00014212	49.069	0.89444	0.33606	0.26558	72	81	63	71	45	43	58	35
330259	ENSDARG00000074201	flna	protein_coding	E030	exon	23	19864855	19864978	124	+	no	FALSE	TRUE	742.51	0.70076	-0.066244	0	631.29	0.022469	-0.31887	8.4829e-14	481.24	0.26779	0.25837	3.4071e-09	49.068	0.90317	0.41598	0.74936	830	942	562	696	84	25	44	258
379684	ENSDARG00000078888	iqgap1	protein_coding	E012	exon	7	50383400	50383540	141	-	no	FALSE	TRUE	163.15	0.99272	0.025155	0.0020185	141.3	0.66379	-0.16656	2.8218e-06	125.64	0.81663	0.1585	2.0227e-07	49.068	0.74836	-0.56749	0.18167	170	188	117	190	78	50	26	86
356181	ENSDARG00000076724	pi4kaa	protein_coding	E011	exon	10	3197582	3197652	71	-	no	FALSE	TRUE	75.755	0.45984	-0.37388	0.17458	80.701	0.035644	-0.77586	7.1303e-07	56.495	0.54857	0.38652	2.2691e-07	49.068	0.89986	0.32747	0.13084	88	107	46	70	54	43	51	56
28558	ENSDARG00000006491	agpat9l	protein_coding	E002	exon	5	8419504	8419677	174	+	no	FALSE	TRUE	16.973	0.97099	0.038666	0.89079	12.585	0.74582	-0.40328	0.0044971	15.086	0.65757	0.54581	0.026374	49.066	0.99519	-0.043303	0.84385	10	20	20	18	46	30	69	9
399231	ENSDARG00000087346	rap1ab	protein_coding	E008	exon	11	15715333	15715401	69	-	no	FALSE	TRUE	144.86	0.34816	-0.26728	0.13418	113.7	0.003119	-0.77026	0	113.79	0.10232	0.45169	0	49.065	0.996	0.054229	0.019068	155	139	145	146	56	49	44	65
10375	ENSDARG00000003022	limk1b	protein_coding	E009	exon	21	40795619	40795808	190	-	no	FALSE	TRUE	110.37	0.042947	-0.49458	4.7188e-05	131.15	0.30702	0.31436	0.01488	107.93	0.01219	-0.8213	0.00024674	49.063	0.84881	0.45727	0.3234	131	130	96	92	58	55	37	132
103709	ENSDARG00000021455	strbp	protein_coding	E020	exon	10	9957356	9957491	136	-	no	FALSE	TRUE	110.41	0.96478	-0.083269	0.18387	146.86	0.78856	0.27615	3.2225e-05	121.55	0.66305	-0.3823	0.007613	49.062	0.73003	-0.43158	0.00092569	110	153	79	109	74	49	30	169
511969	ENSDARG00000102216	dlg1l	protein_coding	E019	exon	2	5102295	5102431	137	-	no	FALSE	TRUE	93.972	0.97037	0.010519	0	107.98	0.86067	-0.076013	0.0010273	83.589	0.93488	0.10541	2.3961e-05	49.06	0.84365	-0.52884	0.1059	125	106	79	73	75	36	41	97
302857	ENSDARG00000068587	rabggtb	protein_coding	E012	exon	2	26812590	26812637	48	-	no	FALSE	TRUE	57.13	0.74582	-0.40045	0.016972	52.023	0.69239	-0.37009	0.00077093	33.201	0.96549	0.004334	0.017963	49.06	0.94166	-0.22193	0.8093	60	89	31	55	69	61	23	19
387959	ENSDARG00000079636	fam177a1	protein_coding	E005	exon	17	12872455	12872592	138	-	no	FALSE	TRUE	83.83	0.76732	-0.15732	0.030017	77.425	0.94972	0.12965	0.00014014	62.912	0.77068	-0.18844	0.00013353	49.059	0.66857	0.50754	0.035124	95	100	81	64	45	54	48	48
43334	ENSDARG00000009505	prelid3b	protein_coding	E001	exon	6	60117277	60117388	112	+	no	FALSE	TRUE	95.031	0.85557	0.091173	0.13701	59.866	0.44337	-0.38942	0.91307	84.084	0.27606	0.44683	0.16991	49.056	0.96393	-0.29346	0.96762	79	72	112	117	40	66	41	37
492857	ENSDARG00000100519	spop	protein_coding	E013	exon	3	20643841	20643915	75	-	no	FALSE	TRUE	55.563	0.027137	0.76349	0.030489	40.594	0.94833	-0.0073402	7.469e-09	55.655	0.07188	0.74286	0.0011978	49.054	0.9842	0.14545	0.88759	38	48	66	70	48	47	52	37
519255	ENSDARG00000102790	CABZ01109843.1	protein_coding	E005	exon	KN150320.1	893	946	54	+	no	FALSE	TRUE	150.13	0.97326	0.017716	1	129.51	0.80742	0.12167	0.34095	140.31	0.89678	-0.094604	0.27171	49.051	0.88352	-0.32937	0.99334	124	160	143	179	73	41	38	111
165477	ENSDARG00000038024	flr	protein_coding	E023	exon	3	28717239	28717368	130	+	no	FALSE	TRUE	52.452	0.76439	-0.4004	0.00095841	51.046	0.56329	-0.4315	0.10982	42.96	0.99545	0.0084593	0.05488	49.051	0.97258	-0.12427	0.86449	69	51	57	35	66	47	38	38
388465	ENSDARG00000079684	taf6l	protein_coding	E007	exon	7	17708874	17709094	221	+	no	FALSE	TRUE	99.93	0.89397	0.099411	0.12518	89.98	0.89556	-0.087328	0.17844	91.449	0.77403	0.172	0.15425	49.05	0.97666	-0.083338	0.78222	100	99	94	111	59	53	38	76
507201	ENSDARG00000101793	mfn1b	protein_coding	E006	exon	11	44148983	44149156	174	+	no	FALSE	TRUE	78.007	0.43612	-0.28961	0.23356	63.739	0.095265	-0.76568	0.045983	49.848	0.48238	0.44542	0.096185	49.048	0.9623	0.15532	0.96894	79	104	70	64	51	40	56	23
417504	ENSDARG00000090804	gpr155a	protein_coding	E009	exon	9	2492944	2493034	91	+	no	FALSE	TRUE	69.664	0.91355	0.088125	0.0093529	52.974	0.25466	-0.58497	0.10477	59.962	0.16847	0.69743	0.024955	49.048	0.71348	-0.58355	0.71317	55	74	67	85	68	53	31	36
505417	ENSDARG00000101644	si:ch211-248g20.5	protein_coding	E003	exon	18	2719781	2719955	175	-	no	FALSE	TRUE	54.311	0.86639	-0.1705	0.023178	52.13	0.018381	-1.1445	0.00018188	38.888	0.06642	0.96454	0.11935	49.048	0.8989	-0.4103	0.18287	57	76	39	50	67	34	49	31
28379	ENSDARG00000006422	esyt3	protein_coding	E005	exon	9	23973966	23974064	99	-	no	FALSE	TRUE	43.287	0.71751	-0.37155	0.0079945	40.39	0.93976	-0.12544	0.52322	31.556	0.78219	-0.27785	0.32231	49.048	0.99612	0.031292	0.59698	38	65	29	45	68	53	31	24
187967	ENSDARG00000042555	dym	protein_coding	E014	exon	21	3445960	3446093	134	-	no	FALSE	TRUE	95.312	0.030371	0.54155	0.0058137	77.025	0.94294	0.099336	0.0055479	104.93	0.13256	0.47831	2.4021e-06	49.046	0.84349	-0.53391	0.83588	67	76	119	118	76	34	42	85
334216	ENSDARG00000074552	ndufs7	protein_coding	E005	exon	11	5846101	5846137	37	+	no	FALSE	TRUE	110.82	0.57045	0.32705	0.0039621	58.779	0.79218	-0.18326	0.004775	91.526	0.42683	0.55698	8.9526e-05	49.045	0.93595	-0.22671	0.96242	69	100	147	125	62	46	42	21
273726	ENSDARG00000061372	cog7	protein_coding	E010	exon	24	37166033	37166160	128	-	no	FALSE	TRUE	101.02	0.76667	0.19686	0.042928	68.043	0.27599	-0.63338	0.0012348	82.066	0.081825	0.84002	0.0026938	49.045	0.95868	-0.24418	0.96173	72	109	99	127	69	40	42	35
43673	ENSDARG00000009557	wrap73	protein_coding	E013	exon	8	48856192	48856261	70	-	no	FALSE	TRUE	81.236	0.5503	0.27722	0.39925	54.708	0.047497	-0.91279	6.3947e-05	65.822	0.0054335	1.207	0.00069777	49.043	0.99933	-0.0027846	0.88505	81	65	83	98	71	46	35	28
197148	ENSDARG00000044136	rab3gap2	protein_coding	E019	exon	17	25599307	25599413	107	-	no	FALSE	TRUE	75.009	0.6913	-0.21146	0.28507	74.088	0.82039	0.1228	6.5596e-05	63.289	0.5087	-0.34084	0.027021	49.043	0.92967	0.25223	0.91534	76	94	63	72	71	46	35	58
233773	ENSDARG00000056030	hoxb7a	protein_coding	E001	exon	3	23561299	23561722	424	+	no	FALSE	TRUE	53.51	0.92371	0.1833	0.05246	45.945	0.83967	0.21482	0.10897	37.669	0.9694	-0.058535	0.10913	49.043	0.74235	-0.66814	0.25313	42	81	32	64	94	34	28	23
152434	ENSDARG00000035633	tctn2	protein_coding	E003	exon	5	12898009	12898122	114	+	no	FALSE	TRUE	20.668	0.28807	-0.96668	0.11187	24.693	0.80207	-0.24843	0.10686	18.035	0.5367	-0.75974	0.33765	49.04	0.94618	-0.27333	0.78546	23	30	11	21	65	39	46	22
292268	ENSDARG00000063069	gripap1	protein_coding	E030	exon	8	9720021	9720137	117	+	no	FALSE	TRUE	70.943	0.92469	0.14832	0.063239	59.746	0.074815	-0.82781	1.0232e-05	58.956	0.17835	0.95741	0.00041223	49.036	0.71147	-0.59711	0.11482	66	79	57	86	53	57	39	41
75040	ENSDARG00000015998	wdhd1	protein_coding	E034	exon	17	15181405	15181452	48	-	no	FALSE	TRUE	60.355	0.95184	-0.083752	3.5233e-05	60.855	0.45866	-0.50003	0	38.628	0.62059	0.39639	1.2154e-06	49.036	0.92147	-0.36106	0.0002294	70	91	37	50	76	45	32	32
91939	ENSDARG00000019236	gsr	protein_coding	E022	exon	14	38530363	38530389	27	-	no	FALSE	TRUE	61.61	0.37284	-0.44398	0.76236	60.561	0.7971	0.21397	0.062902	44.881	0.26397	-0.66516	0.1358	49.029	0.93702	0.36121	0.94486	82	70	53	46	42	62	43	38
207544	ENSDARG00000045930	rbpms2a	protein_coding	E008	exon	25	6021995	6022481	487	+	no	FALSE	TRUE	86.961	0.95567	-0.13391	4.3688e-13	63.063	0.003657	-1.2953	1.9887e-13	64.802	0.0064806	1.2337	0.016861	49.028	0.19528	-1.0488	0.31065	84	90	78	100	74	50	29	28
508164	ENSDARG00000101869	magi3a	protein_coding	E020	exon	23	26403752	26403871	120	-	no	FALSE	TRUE	86.101	0.87591	0.18153	0.00016718	79.886	0.94502	0.0032913	0.012178	80.046	0.75749	0.14016	0.040056	49.023	0.72545	-0.51847	0.51792	69	104	101	72	77	43	33	70
43360	ENSDARG00000009524	rnf150b	protein_coding	E005	exon	23	43978621	43978717	97	+	no	FALSE	TRUE	61.263	0.95775	0.020909	0.40988	49.959	0.13025	-0.89239	0.010871	42.241	0.10058	0.84235	0.013673	49.02	0.7485	-0.60837	0.89481	59	79	52	59	49	67	33	22
621	ENSDARG00000000370	triob	protein_coding	E019	exon	16	8884855	8884921	67	-	no	FALSE	TRUE	102.51	0.95384	0.060971	0.30417	105.64	0.29787	-0.36825	4.1986e-07	89.767	0.59303	0.41893	1.3984e-06	49.019	0.96869	NA	3.8663e-05	123	111	76	108	71	36	44	89
264264	ENSDARG00000060298	nin	protein_coding	E017	exon	13	36698486	36698575	90	-	no	FALSE	TRUE	96.833	0.94014	-0.096666	8.3294e-05	143.92	0.69093	0.13418	0	96.83	0.76497	-0.27089	0.056777	49.018	0.928	0.29893	0.39074	146	128	47	79	64	42	44	154
63416	ENSDARG00000013711	PLIN3	protein_coding	E005	exon	8	19248008	19248090	83	-	no	FALSE	TRUE	24.398	0.95937	0.30574	0.52145	16.584	0.97086	-0.13781	0.0069802	19.279	0.9112	0.23604	0.0023548	49.018	0.99333	0.066326	0.88548	31	14	37	15	47	29	69	8
280831	ENSDARG00000062019	rufy2	protein_coding	E008	exon	13	22760092	22760259	168	-	no	FALSE	TRUE	110.98	0.8624	-0.098009	0.27139	140.2	0.29595	0.39574	0.0049846	107.78	0.16388	-0.49603	0.00023956	49.017	0.9722	0.15715	0.15564	157	121	80	96	57	48	44	142
195962	ENSDARG00000043877	mmachc	protein_coding	E005	exon	20	1369068	1369220	153	+	no	FALSE	TRUE	66.321	0.81823	0.20738	2.2746e-05	39.191	0.21149	-0.69448	0.11508	53.669	0.12528	0.85082	0.41953	49.017	0.99993	-0.015232	0.93275	49	61	63	94	73	42	37	16
245165	ENSDARG00000057671	epas1b	protein_coding	E001	exon	13	8043589	8049524	5936	-	no	FALSE	TRUE	237.65	0.28311	-0.32722	0.38589	243.84	0.017251	-0.54481	0.057692	167.79	0.49018	0.28171	0.066173	49.016	0.99725	-0.055294	0.99771	300	313	189	169	43	60	44	152
63967	ENSDARG00000013795	hps4	protein_coding	E012	exon	8	39753191	39753302	112	+	no	FALSE	TRUE	35.471	0.98562	-0.034153	0.4372	30.055	0.97488	0.081209	0.027523	32.698	0.95993	-0.1471	0.010722	49.016	0.99077	-0.049616	0.67459	34	33	45	30	43	60	44	25
159900	ENSDARG00000037020	kif1b	protein_coding	E035	exon	23	29522739	29522814	76	-	no	FALSE	TRUE	214.45	0.7123	-0.18203	0.17552	240.84	0.922	0.041891	0	182.17	0.6399	-0.22503	1.1374e-06	49.015	0.96098	0.21447	0.68177	249	284	135	211	59	54	37	203
169279	ENSDARG00000038866	TRAPPC8	protein_coding	E019	exon	20	6369178	6369283	106	-	no	FALSE	TRUE	71.044	0.69576	-0.19083	4.5059e-07	67.851	0.11731	-0.63253	3.7606e-06	60.595	0.43048	0.40195	1.3962e-05	49.015	0.8751	0.47562	0.65453	82	74	66	66	65	29	55	53
178031	ENSDARG00000040492	mthfd1b	protein_coding	E035	exon	17	49329247	49329338	92	-	no	FALSE	TRUE	71.124	0.0019171	1.0172	0	35.74	0.54718	0.57111	0	73.899	0.35338	0.43718	1.6108e-13	49.014	0.87786	-0.53351	1.1262e-09	45	33	91	113	45	66	37	31
365165	ENSDARG00000077526	babam1	protein_coding	E002	exon	11	6060011	6060097	87	-	no	FALSE	TRUE	56.992	0.68114	-0.26469	0.61417	50.103	0.10104	-0.91396	0.0071805	36.296	0.38554	0.4816	0.071686	49.014	0.98051	-0.11105	0.75199	72	68	41	52	52	60	37	21
422677	ENSDARG00000091760	cwf19l2	protein_coding	E010	exon	15	44296750	44296852	103	+	no	FALSE	TRUE	44.939	0.41418	-0.4539	0.0019856	65.532	0.70288	0.22107	6.983e-05	48.804	0.19403	-0.67958	1.3607e-10	49.011	0.91897	-0.27082	0.48817	56	62	33	33	53	47	48	75
203934	ENSDARG00000045510	tbc1d22a	protein_coding	E012	exon	4	27880325	27880504	180	-	no	FALSE	TRUE	102.62	0.94727	-0.037752	0.39997	132.82	0.032709	0.54172	2.6532e-06	133.75	0.12742	-0.65636	7.7692e-06	49.01	0.97098	0.16625	0.59239	105	96	94	120	68	22	59	180
169253	ENSDARG00000038866	TRAPPC8	protein_coding	E006	exon	20	6303577	6303635	59	-	no	FALSE	TRUE	80.698	0.6766	-0.19804	4.5059e-07	74.004	0.018796	-0.85055	3.7606e-06	65.484	0.21725	0.61131	1.3962e-05	49.01	0.9558	-0.18012	0.65453	86	92	67	83	62	47	41	52
151347	ENSDARG00000035470	sh3glb2b	protein_coding	E011	exon	5	31071708	31071841	134	-	no	FALSE	TRUE	87.306	0.96268	-0.042901	0.35663	86.338	0.77382	-0.14367	8.4646e-07	73.16	0.85607	0.11563	5.1082e-05	49.008	0.9216	-0.23435	0.87055	96	103	74	82	64	53	34	67
52463	ENSDARG00000011573	abcb11a	protein_coding	E005	exon	9	49064636	49064720	85	+	no	FALSE	TRUE	25.219	0.97454	-0.068208	4.8737e-05	16.825	0.34576	0.83349	0.00055186	27.666	0.33188	-0.88611	0.010252	49.008	0.97725	0.054515	0.15019	14	18	34	34	53	15	77	18
402287	ENSDARG00000087887	phf21b	protein_coding	E004	exon	4	73398850	73399008	159	-	no	FALSE	TRUE	115.1	0.98112	-0.0024409	0.52399	185.71	0.24905	0.36092	0	134.15	0.46966	-0.23274	0.018228	49.005	0.85882	0.47646	0.75987	150	166	65	93	48	27	70	226
485532	ENSDARG00000099936	nlrc3l	protein_coding	E006	exon	15	43968712	43968807	96	-	no	FALSE	TRUE	25.914	0.96173	-0.042421	0.70665	22.253	0.42756	0.66087	0.17089	30.256	0.3188	-0.59641	0.10264	49.005	0.73963	-0.56488	0.75554	20	18	35	30	59	65	27	27
64086	ENSDARG00000013828	snx13	protein_coding	E013	exon	19	2111641	2111678	38	-	no	FALSE	TRUE	52.789	0.95337	-0.059583	0.1942	56.344	0.88069	0.13297	0.00036206	48.353	0.86939	-0.23934	4.9886e-06	49.003	0.96404	-0.15543	0.40979	65	55	32	64	51	52	45	51
249609	ENSDARG00000058323	tmbim1	protein_coding	E010	exon	6	12771192	12771262	71	-	no	FALSE	TRUE	40.71	0.48063	0.47838	0.26428	24.023	0.87449	-0.27043	0.027306	35.399	0.30162	0.52931	0.046749	49.003	0.8989	-0.32405	0.82408	23	40	45	55	61	71	20	13
80644	ENSDARG00000016977	snx27b	protein_coding	E009	exon	16	23604540	23604689	150	+	no	FALSE	TRUE	89.402	0.91671	0.085934	0.2502	72.226	0.33347	-0.41735	0.028616	77.396	0.3642	0.44303	0.015628	49.001	0.9687	0.13786	0.12974	82	90	76	114	59	33	56	52
362027	ENSDARG00000077215	eif4g3a	protein_coding	E008	exon	11	27587641	27587787	147	-	no	FALSE	TRUE	101.65	0.31584	0.48057	0.038947	97.553	0.39967	-0.39097	8.2761e-10	87.899	0.059165	0.8506	0.00037981	49	0.6903	-0.62904	0.55837	131	91	76	116	62	58	31	78
127398	ENSDARG00000028943	mtss1la	protein_coding	E016	exon	18	14857533	14857594	62	-	no	FALSE	TRUE	89.146	0.17135	0.41552	0.081062	101.3	0.29877	-0.37103	0.0065953	78.849	0.023338	0.68931	0.0097932	49	0.99333	-0.075974	0.3918	112	106	68	78	68	33	49	90
152297	ENSDARG00000035607	ankle2	protein_coding	E008	exon	5	18444508	18444677	170	-	no	FALSE	TRUE	83.844	0.98534	-0.028972	0.043896	53.062	0.033818	-1.0552	0.0048161	65.104	0.040873	1.0181	0.000882	49	0.98586	0.084004	0.96209	80	70	90	97	69	52	31	21
445684	ENSDARG00000095332	si:dkey-14d8.1	protein_coding	E008	exon	4	5361894	5361898	5	-	no	FALSE	TRUE	40.836	0.97446	-0.040178	0.43741	38.254	0.85254	-0.19219	0.0031101	34.455	0.86926	0.16669	0.002245	48.999	0.90142	0.33824	0.8824	34	55	33	44	38	51	56	29
258971	ENSDARG00000059751	abtb2a	protein_coding	E012	exon	7	49041113	49041218	106	+	no	FALSE	TRUE	15.174	0.91625	0.16314	0.12775	10.236	0.69999	-0.58906	0.0039586	11.343	0.60131	0.72892	0.0083092	48.998	0.99482	0.00075784	0.46061	15	14	17	15	31	57	56	4
380345	ENSDARG00000078929	abhd16a	protein_coding	E018	exon	16	10618258	10618324	67	-	no	FALSE	TRUE	65.045	0.19812	0.73195	0.00019983	49.847	0.21091	0.76265	4.4061e-06	74.941	0.98652	-0.037252	2.1198e-05	48.996	0.9623	-0.16941	0.099176	34	53	70	103	56	51	42	59
261654	ENSDARG00000060005	mtrf1l	protein_coding	E006	exon	13	46640536	46640699	164	+	no	FALSE	TRUE	35.834	0.96757	-0.058629	0.18395	29.069	0.79209	0.21723	0.9381	33.305	0.74857	-0.29556	0.37098	48.996	0.98632	-0.31755	0.95002	29	36	39	40	27	88	31	24
258400	ENSDARG00000059693	adam19a	protein_coding	E003	exon	7	61076730	61076806	77	+	no	FALSE	TRUE	44.8	0.81079	-0.34435	0.014295	62.557	0.79325	-0.25146	0.00026666	40.81	0.93701	-0.098864	0.005438	48.994	0.89719	-0.33186	0.35937	49	78	22	36	64	32	53	61
391283	ENSDARG00000079977	nhsb	protein_coding	E005	exon	11	29830045	29830121	77	+	no	FALSE	TRUE	13.072	0.95533	-0.028574	0.13142	18.454	0.47105	0.70501	0.111	14.918	0.6855	-0.77098	0.74638	48.994	0.88557	-0.39143	0.23321	13	19	4	18	42	63	42	22
462711	ENSDARG00000098079	rab3gap1	protein_coding	E019	exon	9	56781805	56781904	100	-	no	FALSE	TRUE	68.76	0.97397	-0.044979	7.6909e-05	91.028	0.071666	0.60037	0.00099331	88.025	0.22471	-0.7363	2.7256e-07	48.992	0.95307	0.24139	0.81626	75	66	57	81	73	32	46	121
153738	ENSDARG00000035868	spire1a	protein_coding	E012	exon	19	33467487	33467656	170	+	no	FALSE	TRUE	51.26	0.67924	-0.33959	0.37119	51.482	0.54429	-0.38535	0.14835	48.051	0.93634	0.056952	0.44	48.992	0.92591	0.276	0.71928	51	58	44	55	50	44	53	47
434348	ENSDARG00000093563	si:ch211-225b11.4	protein_coding	E006	exon	5	20390041	20390193	153	-	no	FALSE	TRUE	36.316	0.85048	-0.34389	0.00012892	32.332	0.56555	-0.4296	0.1342	33.107	0.99241	0.10104	0.038954	48.991	0.90517	0.33737	0.020857	42	30	23	53	59	44	46	27
405035	ENSDARG00000088492	cntrl	protein_coding	E020	exon	5	62728517	62728806	290	-	no	FALSE	TRUE	107.84	0.94817	0.062592	0.15724	103.75	0.30219	-0.46189	8.0308e-05	106.93	0.15128	0.5119	3.3796e-05	48.989	0.78492	-0.58717	0.62635	94	117	118	105	68	44	39	101
51342	ENSDARG00000011373	mknk2a	protein_coding	E004	exon	2	23352470	23352571	102	+	no	FALSE	TRUE	31.07	0.79968	-0.1947	0.93071	26.717	0.28469	0.66915	0.023041	32.177	0.11221	-0.76755	0.059018	48.989	0.97535	0.1143	0.99448	25	28	31	41	45	56	46	27
96704	ENSDARG00000020080	ek1	protein_coding	E020	exon	24	27632820	27632957	138	+	no	FALSE	TRUE	111.21	0.97678	-0.014705	0.056679	132.47	0.0015371	-0.74642	0	92.455	0.30032	0.61226	0.00079535	48.986	0.9623	-0.36327	0.2672	161	132	67	97	85	25	43	112
339242	ENSDARG00000075008	pask	protein_coding	E014	exon	2	44672313	44672430	118	+	no	FALSE	TRUE	34.877	0.79661	0.2694	0.2722	40.836	0.47096	0.45246	0.00044937	34.901	0.81757	-0.19299	0.15568	48.981	0.97704	-0.10749	0.098026	37	43	28	34	66	49	36	42
194121	ENSDARG00000043548	atg4da	protein_coding	E005	exon	1	50753708	50754065	358	+	no	FALSE	TRUE	77.177	0.69505	-0.35101	0.94202	63.506	0.65374	-0.42067	0.094567	59.761	0.95413	0.017664	0.0038175	48.98	0.96884	-0.14459	0.46273	64	99	67	83	59	55	36	37
221721	ENSDARG00000053992	sfi1	protein_coding	E027	exon	6	40921355	40921511	157	-	no	FALSE	TRUE	41.759	0.37621	0.49943	0.56443	46.416	0.9833	-0.009917	0.028536	43.837	0.3566	0.50655	0.009144	48.98	0.76919	-0.55911	0.2554	54	34	40	41	75	49	29	50
120073	ENSDARG00000026680	slc25a14	protein_coding	E003	exon	21	38550163	38550287	125	-	no	FALSE	TRUE	128.21	0.051894	0.47168	6.2148e-05	85.637	0.84902	-0.21393	5.2679e-09	112.82	0.091317	0.76093	0.0037594	48.978	0.97132	0.06311	0.90893	98	115	133	169	90	24	40	55
339440	ENSDARG00000075021	fam120a	protein_coding	E009	exon	11	27471760	27471931	172	-	no	FALSE	TRUE	86.178	0.63908	0.39099	0.020951	60.647	0.79962	-0.22221	0.0018174	82.135	0.15294	0.60244	0.0093065	48.978	0.97861	-0.1496	0.43918	55	82	88	121	67	36	47	49
379071	ENSDARG00000078822	si:dkeyp-1a11.3	protein_coding	E013	exon	2	10749769	10749885	117	-	no	FALSE	TRUE	53.51	0.36747	-0.40669	0.0042467	73.45	0.32325	-0.40822	0.005013	53.004	0.97344	-0.038976	0.014613	48.978	0.90738	0.34261	0.62687	74	68	41	36	44	48	54	77
45719	ENSDARG00000010051	ufd1l	protein_coding	E008	exon	8	4713101	4713173	73	+	no	FALSE	TRUE	73.915	0.95784	0.047627	0.23365	58.68	0.18026	-0.66455	6.8196e-11	58.12	0.17091	0.51768	0.0005854	48.977	0.96343	0.17874	0.74693	70	81	60	89	53	48	47	34
168206	ENSDARG00000038687	nfkb2	protein_coding	E020	exon	13	22598561	22598730	170	+	no	FALSE	TRUE	48.138	0.68676	0.29053	0.26259	28.636	0.066763	-1.4638	0.2145	36.786	0.0068138	1.6886	0.017835	48.977	0.66167	-0.65928	0.42275	33	51	55	54	70	61	22	9
125024	ENSDARG00000028213	ttn.2	protein_coding	E028	exon	9	43111843	43112142	300	-	no	FALSE	TRUE	2117.9	0.6898	-0.19342	0	1968.9	0.00074624	NA	0	1311.8	0.55558	NA	0	48.975	0.99991	NA	0.081865	2804	2646	1402	1831	68	23	58	863
388114	ENSDARG00000079651	si:ch1073-174d20.2	protein_coding	E006	exon	25	36577835	36577960	126	-	no	FALSE	TRUE	58.691	0.72525	-0.2602	0.0082506	49.91	0.00010713	-1.6622	1.7329e-11	36.961	0.0052245	1.4399	5.7774e-09	48.975	0.79509	-0.45894	0.54765	66	76	50	47	78	42	33	19
405031	ENSDARG00000088492	cntrl	protein_coding	E018	exon	5	62726863	62727025	163	-	no	FALSE	TRUE	78.594	0.62469	-0.29424	0.15724	99.899	0.9737	0.033074	8.0308e-05	89.036	0.61445	-0.34001	3.3796e-05	48.974	0.80692	-0.51698	0.62635	94	81	61	84	48	60	40	118
38893	ENSDARG00000008592	mtmr8	protein_coding	E004	exon	5	21529072	21529272	201	-	no	FALSE	TRUE	62.04	0.77309	0.21302	0.14012	61.825	0.081682	0.69175	0.043255	63.244	0.28268	-0.4819	0.48339	48.973	0.89897	0.35626	0.55568	63	59	56	73	64	54	33	63
368904	ENSDARG00000077901	herc1	protein_coding	E037	exon	7	28952349	28952464	116	-	no	FALSE	TRUE	71.32	0.43453	0.3361	9.0736e-06	81.321	0.15268	0.55302	0.00010941	84.12	0.74184	-0.18636	3.87e-10	48.972	0.99763	-0.081717	0.036355	69	68	68	83	79	29	44	100
324920	ENSDARG00000073686	heatr6	protein_coding	E006	exon	21	38708593	38708694	102	+	no	FALSE	TRUE	47.89	0.77533	-0.19409	0.0011404	39.433	0.34335	-0.50699	0.13198	43.901	0.64087	0.30382	0.015159	48.972	0.89061	-0.49382	0.63943	45	44	48	56	79	29	44	32
214603	ENSDARG00000052680	si:dkey-182g1.2	protein_coding	E013	exon	22	8739879	8740803	925	+	no	FALSE	TRUE	77.086	0.98764	0.023205	0.28175	60.444	0.97877	9.4755e-05	0.004736	66.245	0.95173	-0.10209	0.12687	48.97	0.47315	1.0005	0.0027453	68	78	94	69	42	53	51	42
257635	ENSDARG00000059556	recql5	protein_coding	E015	exon	3	59730478	59730589	112	-	no	FALSE	TRUE	43.967	0.86932	-0.1902	0.81945	48.64	0.98081	-0.03236	0.011879	39.068	0.86456	-0.21341	0.051063	48.97	0.98225	-0.11524	0.80534	57	48	28	47	65	41	44	43
255801	ENSDARG00000059231	hephl1a	protein_coding	E020	exon	15	2502453	2502592	140	+	no	FALSE	TRUE	107.43	0.21713	-0.38921	0.11662	65.401	0.02614	-0.8851	0.00013652	90.508	0.31456	0.45311	5.668e-07	48.969	0.80208	-0.41065	0.023593	82	93	115	141	81	35	37	33
151878	ENSDARG00000035556	rps6ka3a	protein_coding	E017	exon	5	23512955	23512992	38	-	no	FALSE	TRUE	87.073	0.44018	0.32606	0.00067806	42.362	0.9804	-0.010179	3.5744e-09	82.71	0.57074	0.3231	2.3014e-05	48.969	0.91945	-0.45386	0.43832	48	59	109	130	45	78	26	26
150316	ENSDARG00000035308	grb10b	protein_coding	E018	exon	16	8532655	8532862	208	-	no	FALSE	TRUE	51.4	0.80868	0.20482	0.28062	82.65	7.5184e-05	1.1847	5.2158e-05	70.852	0.062114	-1.0379	0.0040151	48.968	0.87362	0.45842	0.12864	65	56	36	53	27	46	69	115
27064	ENSDARG00000006202	erbb3a	protein_coding	E032	exon	6	7363248	7363345	98	+	no	FALSE	TRUE	72.738	0.6677	-0.26002	0.13747	58.711	0.43893	-0.43716	0.0082172	52.891	0.8084	0.1643	0.0001022	48.967	0.97836	-0.38529	0.27608	78	80	56	82	31	90	26	29
134840	ENSDARG00000030844	klf11a	protein_coding	E001	exon	20	29599186	29599910	725	-	no	FALSE	TRUE	54.786	0.59424	-0.35977	0.94539	65.383	0.91532	0.17838	0.16176	41.449	0.41371	-0.4592	0.25942	48.962	0.48607	0.66669	0.75541	97	55	38	35	46	33	66	50
119137	ENSDARG00000026329	arhgap29a	protein_coding	E025	exon	24	28473549	28473781	233	+	no	FALSE	TRUE	95.263	0.82535	0.047731	0.21584	89.525	0.48538	-0.22471	0.00074076	83.339	0.46283	0.22981	1.2469e-05	48.961	0.92165	0.46439	0.17287	107	96	78	106	62	27	59	72
422739	ENSDARG00000091768	dclre1a	protein_coding	E006	exon	12	30396106	30396251	146	+	no	FALSE	TRUE	53.005	0.56899	0.61957	0.26007	35.045	0.81136	-0.44754	0.0095862	47.956	0.044115	0.92172	0.1443	48.96	0.86059	-0.71798	0.43598	29	56	62	65	88	40	27	24
206383	ENSDARG00000045797	si:ch211-68a17.7	protein_coding	E001	exon	25	18853603	18853928	326	-	no	FALSE	TRUE	28.55	0.91189	-0.044793	0.97214	26.173	0.72476	-0.28127	0.90443	17.567	0.87029	0.18864	0.99379	48.96	0.69328	-0.5582	0.93047	30	43	19	25	82	65	9	11
412027	ENSDARG00000089837	slc35d2	protein_coding	E013	exon	8	1141015	1141060	46	+	no	FALSE	TRUE	6.037	0.86975	-0.34184	0.19623	3.6822	0.24063	-2.9324	0.5768	4.4308	NA	2.4933	0.6566	48.959	0.97763	0.079095	0.21251	3	8	9	4	29	95	23	1
273776	ENSDARG00000061375	sgpl1	protein_coding	E011	exon	13	25608847	25608926	80	-	no	FALSE	TRUE	79.843	0.96768	0.041943	0.0012478	70.169	0.67332	0.20992	0.00075066	70.328	0.75594	-0.16329	0.013595	48.957	0.97725	-0.15579	0.30769	79	82	74	88	67	58	27	55
517002	ENSDARG00000102610	R3HDM2	protein_coding	E005	exon	6	59653700	59653759	60	+	no	FALSE	TRUE	61.63	0.78152	0.20698	0.58339	72.373	0.94056	-0.024749	0.086155	64.336	0.69342	0.19117	0.2545	48.957	0.99878	-0.0041551	0.62938	71	66	47	67	50	45	52	78
313814	ENSDARG00000070124	ptpn23a	protein_coding	E019	exon	16	41172858	41172938	81	-	no	FALSE	TRUE	106.44	0.98888	0.017606	0.29275	92.961	0.39073	-0.33113	0.014786	90.259	0.45061	0.33103	0.0016578	48.952	0.83958	0.44891	0.86494	112	108	88	124	46	44	56	68
238794	ENSDARG00000056679	morc3a	protein_coding	E006	exon	9	30754894	30755004	111	-	no	FALSE	TRUE	47.307	0.94019	0.095187	0.19682	57.682	0.51152	0.45187	0.0041658	55.87	0.53606	-0.39573	0.0035298	48.952	0.95545	-0.16387	0.16044	42	55	48	46	47	63	38	71
518966	ENSDARG00000102772	klhdc3	protein_coding	E002	exon	13	51772462	51772661	200	+	no	FALSE	TRUE	87.921	0.97626	-0.049418	0.36756	109.96	0.83469	0.12414	0.055842	87.656	0.75653	-0.1722	0.27174	48.951	0.79674	-0.49971	0.97331	85	129	66	79	79	51	24	114
4972	ENSDARG00000001897	man2b1	protein_coding	E011	exon	11	31005933	31006049	117	-	no	FALSE	TRUE	87.675	0.9721	-0.04143	0.21175	60.984	0.46343	-0.4097	0.034418	65.344	0.74855	0.4194	0.34746	48.949	0.97277	0.10238	0.71824	74	97	66	119	71	38	42	25
298399	ENSDARG00000067673	snapc4	protein_coding	E016	exon	5	50536152	50536258	107	-	no	FALSE	TRUE	41.598	0.31708	-0.70383	1.0549e-06	64.94	0.86748	0.078021	0.015297	47.678	0.33333	-0.80657	0.00036362	48.949	0.83366	0.58882	0.18624	61	51	35	23	64	44	42	78
103047	ENSDARG00000021324	nsun4	protein_coding	E006	exon	2	10371165	10371613	449	+	no	FALSE	TRUE	78.701	0.77154	0.2271	0.66748	44.691	0.4563	-0.41329	0.79655	76.762	0.23117	0.63017	0.44627	48.948	0.83869	0.41605	0.96609	55	49	90	120	57	50	42	34
367210	ENSDARG00000077728	supv3l1	protein_coding	E013	exon	13	22919085	22919192	108	-	no	FALSE	TRUE	47.628	0.98648	0.029818	0.33145	33.377	0.4318	-0.73742	0.08924	36.279	0.26967	0.77154	0.19033	48.947	0.95856	-0.17847	0.88223	57	35	49	51	50	56	42	15
548253	ENSDARG00000105261	nfkb1	protein_coding	E008	exon	14	50623314	50623472	159	-	no	FALSE	TRUE	74.085	0.26374	-0.55183	0.037442	83.625	0.87103	-0.080539	6.4317e-05	63.968	0.47224	-0.47698	0.001857	48.946	0.98329	-0.14538	0.02688	86	97	43	78	65	31	53	72
515878	ENSDARG00000102512	kdm8	protein_coding	E004	exon	3	43381477	43381626	150	-	no	FALSE	TRUE	47.175	0.9238	0.085426	0.058343	29.848	0.19967	-1.1997	0.014918	36.795	0.039609	1.2509	0.051894	48.946	0.9944	0.051328	0.43747	35	49	56	49	59	56	35	12
477536	ENSDARG00000099277	znf1018	protein_coding	E002	exon	4	63046977	63047126	150	+	no	FALSE	TRUE	14.805	0.87153	-0.22862	1	20.149	0.64961	-0.32584	0.19625	16.877	0.91543	0.16164	0.17074	48.946	0.9845	-0.042267	0.72808	17	18	15	10	36	68	42	24
470937	ENSDARG00000098766	pcxa	protein_coding	E002	exon	21	26696834	26696955	122	+	no	FALSE	TRUE	221.48	0.94994	-0.078324	0.32716	172.24	0.18058	-0.35794	0	175.99	0.25826	0.17897	4.2204e-07	48.945	0.82997	-0.35138	0.33573	210	233	222	229	75	50	28	100
5803	ENSDARG00000002020	rictorb	protein_coding	E037	exon	21	21200129	21200332	204	+	no	FALSE	TRUE	43.223	0.98482	-0.013509	0.037984	43.322	0.85956	0.14049	0.008465	45.426	0.84906	-0.17834	0.00043406	48.943	0.99261	-0.0072333	0.28811	47	36	37	55	60	43	46	46
467231	ENSDARG00000098439	nr1h3	protein_coding	E014	exon	7	34163926	34164008	83	-	no	FALSE	TRUE	107.22	0.84094	-0.1419	0.056314	86.895	0.4436	-0.31146	3.5631e-08	89.944	0.66512	0.14842	1.1075e-09	48.939	0.98859	0.0087105	0.89738	117	95	105	116	77	24	50	59
90419	ENSDARG00000018953	gclm	protein_coding	E005	exon	8	15235355	15235411	57	+	no	FALSE	TRUE	75.332	0.96417	-0.036285	0.7417	38.442	0.076724	-1.2239	0.064583	59.649	0.077845	1.1246	0.05114	48.938	0.86821	-0.36941	0.64426	48	69	80	105	64	55	32	9
177249	ENSDARG00000040326	DHX29	protein_coding	E013	exon	10	8216353	8216497	145	-	no	FALSE	TRUE	50.26	0.98149	0.016942	0.008097	47.757	0.99236	0.016129	0.0029739	51.114	0.94565	0.033544	0.0024987	48.938	0.93874	-0.23983	0.61723	37	58	56	51	64	55	32	48
406594	ENSDARG00000088820	znf1134	protein_coding	E002	exon	3	501968	502125	158	+	no	FALSE	TRUE	44.961	0.078187	-0.80273	6.2815e-06	45.209	0.037177	-1.3585	1.9124e-11	17.562	0.60023	0.56116	0.0059653	48.938	0.94286	-0.31008	0.76441	77	63	25	21	80	49	25	9
91355	ENSDARG00000019142	fam185a	protein_coding	E008	exon	25	18622431	18623346	916	+	no	FALSE	TRUE	41.447	0.86782	-0.16395	0.81873	28.575	0.13891	-1.1043	0.48736	35.006	0.28195	0.91719	0.18869	48.938	0.99201	-0.041142	0.8328	40	33	59	33	64	55	32	17
217377	ENSDARG00000053196	mtor	protein_coding	E061	exon	8	46313952	46314010	59	-	no	FALSE	TRUE	91.303	0.91483	0.09034	0.043697	100.05	0.33768	0.43029	5.2743e-08	96.262	0.5133	-0.31677	1.0715e-07	48.935	0.97634	-0.082822	0.12501	85	104	90	90	58	48	43	108
302908	ENSDARG00000068602	dalrd3	protein_coding	E001	exon	8	26064669	26065025	357	+	no	FALSE	TRUE	68.616	0.89004	-0.099912	0.40887	47.283	0.27319	-0.54381	1.5384e-06	55.621	0.40823	0.44428	3.3043e-05	48.933	0.99558	0.016474	0.94846	62	63	82	68	67	48	36	25
125226	ENSDARG00000028213	ttn.2	protein_coding	E129	exon	9	43172257	43172381	125	-	no	FALSE	TRUE	1742.1	1.1936e-05	-0.33214	0	1833.1	0.019142	NA	0	1185.9	0.00021387	NA	0	48.932	0.77883	NA	0.081865	2329	2322	1165	1333	65	10	72	1112
243558	ENSDARG00000057276	iqca1	protein_coding	E004	exon	6	15641864	15642191	328	+	no	FALSE	TRUE	53.404	0.76439	-0.31972	0.00049206	54.234	0.98628	0.023037	0.097139	38.139	0.73305	-0.28107	0.63076	48.932	0.8758	0.49959	0.81975	60	76	34	49	59	35	54	34
254310	ENSDARG00000058953	abcc4	protein_coding	E002	exon	6	7171839	7171949	111	+	no	FALSE	TRUE	97.008	0.70351	-0.21898	0.1116	113.04	0.36723	0.30192	0.025529	102.98	0.25433	-0.57222	0.033445	48.931	0.87517	-0.36237	0.32355	108	103	101	80	69	54	29	124
399925	ENSDARG00000087417	zdhhc5b	protein_coding	E009	exon	14	50031762	50031868	107	+	no	FALSE	TRUE	48.241	0.84689	0.20405	0.51436	64.062	0.0037173	0.99711	8.1348e-05	62.436	0.20761	-0.83062	0.030824	48.93	0.9279	0.33138	0.28134	46	52	37	61	45	47	54	86
335349	ENSDARG00000074639	CABZ01090749.1	protein_coding	E002	exon	24	56926	56979	54	-	no	FALSE	TRUE	28.038	0.3254	0.60125	0.46757	19.205	0.62114	0.5374	0.34279	28.772	0.87836	0.13739	0.0098185	48.929	0.64156	-0.73186	0.57658	17	23	32	40	84	29	40	18
309900	ENSDARG00000069594	kif13a	protein_coding	E038	exon	16	53562787	53563891	1105	+	no	FALSE	TRUE	190.45	0.80479	0.13096	0.022184	236.59	0.0005661	-0.59183	1.7964e-12	178.32	0.0065488	0.78181	0	48.926	0.99152	-0.028343	0.73196	247	235	149	147	72	47	33	230
204456	ENSDARG00000045549	bik	protein_coding	E005	exon	4	18855343	18855443	101	+	no	FALSE	TRUE	7.824	0.9659	-0.11833	0.95332	9.402	0.4172	0.89959	0.13233	8.039	0.37886	-1.1431	0.858	48.926	0.97763	0.10194	0.995	11	7	5	9	43	84	22	10
272133	ENSDARG00000061185	nat15	protein_coding	E004	exon	3	27661081	27661177	97	+	no	FALSE	TRUE	70.799	0.82746	-0.14348	0.70628	60.06	0.63444	0.26406	0.061753	62.996	0.48583	-0.42365	0.15063	48.925	0.93999	-0.21108	0.75413	75	63	77	70	65	53	33	47
350877	ENSDARG00000076142	trib1	protein_coding	E002	exon	19	33623232	33623524	293	-	no	FALSE	TRUE	34.971	0.89397	-0.12742	0.95147	37.95	0.23506	0.61777	0.0001369	30.094	0.19104	-0.73447	2.007e-05	48.925	0.99531	-0.019334	0.65566	42	42	24	35	42	65	40	32
469303	ENSDARG00000098652	pcdh11	protein_coding	E002	exon	14	26982600	26985086	2487	-	no	FALSE	TRUE	124.99	0.93385	0.026081	0.62772	223.24	0.048748	0.37084	9.7967e-05	169.33	0.21392	-0.28619	0.19772	48.923	0.75687	0.37933	0.46683	160	177	84	92	57	40	51	303
473409	ENSDARG00000098922	CABZ01111515.1	protein_coding	E001	exon	KN150383.1	852	1335	484	-	no	FALSE	TRUE	90.232	0.98897	-0.045396	0.98385	87.638	0.43999	-0.28506	0.45938	73.91	0.33593	0.37523	0.028077	48.923	0.97148	-0.065229	0.99516	90	116	66	96	73	34	44	65
544387	ENSDARG00000104933	FQ377903.3	protein_coding	E001	exon	9	125940	126581	642	-	no	FALSE	TRUE	47.936	0.3867	0.42367	0.11807	48.915	0.36897	0.50528	0.004875	61.741	0.98	-0.10581	0.0028589	48.923	0.82834	-0.36186	0.8667	34	39	52	67	51	65	33	67
290379	ENSDARG00000062936	ndnf	protein_coding	E002	exon	23	2054668	2054792	125	-	no	FALSE	TRUE	144.33	0.95686	-0.078098	0.993	133.38	0.059036	-0.68443	9.9684e-07	103.27	0.45348	0.50535	0.11439	48.918	0.97581	-0.19488	0.95135	162	183	100	145	76	27	48	76
53542	ENSDARG00000011783	stag2a	protein_coding	E029	exon	5	23009288	23009364	77	-	no	FALSE	TRUE	77.714	0.90275	0.12049	0.31191	76.971	0.9009	0.10974	7.5724e-08	69.808	0.97729	0.028672	0.00080096	48.915	0.95563	-0.23839	0.8747	95	74	72	74	71	39	41	66
375958	ENSDARG00000078523	ddr1	protein_coding	E011	exon	16	21763526	21763636	111	-	no	FALSE	TRUE	152.74	0.99477	-0.035181	0.019042	175.53	0.74178	0.12156	0.000269	146.05	0.78822	-0.18845	0.024184	48.914	0.79902	-0.68692	0.011851	174	183	134	130	87	33	34	171
373053	ENSDARG00000078261	nphp3	protein_coding	E028	exon	24	9521416	9521531	116	+	no	FALSE	TRUE	38.575	0.24684	-0.60834	1.0431e-07	42.508	0.65787	-0.3241	0.0011604	28.575	0.73323	-0.33765	0.00079549	48.914	0.96733	0.16507	0.85267	44	58	28	28	64	45	41	30
399547	ENSDARG00000087369	cep162	protein_coding	E012	exon	16	37962612	37962852	241	+	no	FALSE	TRUE	70.268	0.91658	-0.071134	0.002839	106.96	0.18127	0.40513	0.12777	88.632	0.24145	-0.45085	0.092417	48.913	0.81658	0.53229	0.5529	88	82	52	65	57	51	41	139
359589	ENSDARG00000077009	wdfy4	protein_coding	E053	exon	13	30914518	30915125	608	-	no	FALSE	TRUE	112.7	0.73213	-0.18663	0.0094999	126.83	0.084719	0.62406	0.020463	127.69	0.0052132	-0.78927	0.013286	48.911	0.68735	-0.62407	0.57437	96	127	92	142	82	45	27	149
25033	ENSDARG00000005828	faima	protein_coding	E003	exon	9	23939571	23939799	229	+	no	FALSE	TRUE	62.174	0.7906	-0.24913	0.884	63.571	0.70248	0.28078	0.64977	32.842	0.48795	-0.51701	0.89698	48.911	0.72479	0.47881	0.64228	102	78	40	36	65	32	52	25
428158	ENSDARG00000092644	ago1	protein_coding	E012	exon	16	51241818	51241965	148	-	no	FALSE	TRUE	248.87	0.081753	-0.27496	0.18339	354.16	0.00010067	-0.37257	0	192.98	0.42703	-0.0451	0	48.91	0.96634	0.18715	0.046041	395	383	116	138	58	38	52	303
330867	ENSDARG00000074244	arhgef10lb	protein_coding	E004	exon	23	21623338	21623637	300	+	no	FALSE	TRUE	250.1	0.97532	-0.033005	2.8136e-06	366.52	0.012043	0.3881	0.0011186	271.03	0.1028	-0.43753	0.074685	48.909	0.93059	-0.29285	0.4128	343	318	196	166	61	63	27	419
193809	ENSDARG00000043480	rbbp8	protein_coding	E004	exon	24	36317799	36317863	65	+	no	FALSE	TRUE	41.346	0.17883	0.59701	0.090724	53.641	0.30015	0.48291	0.031055	49.566	0.85708	0.18578	0.11443	48.909	0.88187	0.38265	0.63924	49	40	34	45	51	44	52	67
170285	ENSDARG00000039063	si:dkey-194g4.1	protein_coding	E003	exon	1	13815791	13816146	356	-	no	FALSE	TRUE	18.518	0.97286	-0.13678	0.43357	16.984	0.45341	0.76255	0.11645	18.865	0.30988	-0.79107	0.68481	48.908	0.97868	-0.14284	0.99496	23	11	15	26	54	69	27	17
543210	ENSDARG00000104831	CEP192	protein_coding	E006	exon	16	10308956	10309075	120	-	no	FALSE	TRUE	46.352	0.7293	-0.27948	1.3284e-07	64.816	0.95315	-0.019114	0	50.373	0.78595	-0.25603	4.6544e-07	48.907	0.90238	-0.31172	0	59	58	30	43	76	38	38	74
543150	ENSDARG00000104820	psd3l	protein_coding	E017	exon	10	7251262	7251408	147	+	no	FALSE	TRUE	76.952	0.62226	-0.3203	4.7557e-05	84.396	0.24574	-0.38996	5.3456e-10	65.832	0.74208	0.1669	0.00038752	48.906	0.96763	-0.21475	0.23919	91	96	60	67	46	56	45	71
215673	ENSDARG00000052866	htt	protein_coding	E015	exon	1	40606623	40606753	131	-	no	FALSE	TRUE	63.105	0.93554	0.082942	0.018986	59.743	0.70029	-0.2471	0.0013074	55.807	0.62714	0.33082	0.0028847	48.904	0.77314	-0.51904	0.58771	57	77	64	57	71	50	31	49
156571	ENSDARG00000036375	cyfip2	protein_coding	E005	exon	14	33651151	33651245	95	-	no	FALSE	TRUE	122.43	0.96583	0.039675	0.033445	121.17	0.11061	-0.45268	5.7507e-11	88.83	0.1569	0.42708	0.0028627	48.902	0.96209	0.18955	0.057945	150	154	104	91	79	31	42	76
522032	ENSDARG00000103025	hmgcs1	protein_coding	E009	exon	10	6022405	6022516	112	+	no	FALSE	TRUE	57.331	0.90927	0.079443	0.43599	53.646	0.8058	0.15117	0.00014612	45.575	0.9536	-0.049196	0.0032906	48.901	0.88181	-0.3596	0.96199	64	66	40	64	49	49	49	37
367740	ENSDARG00000077783	SRMS	protein_coding	E008	exon	23	17458208	17458906	699	+	no	FALSE	TRUE	38.827	0.97031	-0.13437	0.89291	38.556	0.34576	-0.73674	0.10687	30.226	0.39894	0.48063	0.20659	48.901	0.93305	-0.35815	0.65918	56	37	34	31	65	43	42	27
13142	ENSDARG00000003592	surf1	protein_coding	E006	exon	5	32682293	32682484	192	+	no	FALSE	TRUE	86.201	0.75276	-0.16252	0.2618	82.292	0.40291	-0.33062	0.21902	61.951	0.77533	0.17279	0.49046	48.899	0.89655	-0.35515	0.99502	101	109	65	77	68	68	17	49
379152	ENSDARG00000078825	bub1ba	protein_coding	E022	exon	20	53699090	53699178	89	+	no	FALSE	TRUE	62.298	0.35601	0.69039	0.0017718	39.519	0.17227	-1.2494	0.00010051	48.632	7.555e-05	1.9153	9.9095e-06	48.899	0.98565	-0.10665	0.65794	41	70	70	69	74	43	35	16
389883	ENSDARG00000079835	man2c1	protein_coding	E014	exon	25	26374860	26374981	122	+	no	FALSE	TRUE	56.892	0.91764	0.07195	0.22996	50.603	0.50588	0.34944	0.066894	57.76	0.65327	-0.26439	0.10718	48.899	0.96404	0.21486	0.76903	53	49	58	69	51	55	42	50
85857	ENSDARG00000017947	ptk6a	protein_coding	E003	exon	8	23208168	23208349	182	-	no	FALSE	TRUE	27.667	0.91823	0.11442	0.18828	18.308	0.61738	-0.51713	0.33244	23.069	0.49014	0.63753	0.36569	48.899	0.86735	-0.43216	0.91672	27	21	31	32	45	80	24	10
346326	ENSDARG00000075747	zfyve16	protein_coding	E012	exon	10	2983576	2983698	123	+	no	FALSE	TRUE	64.81	0.97514	-0.026566	0.29956	50.344	0.0017473	-1.4027	0.0046404	46.789	0.0075745	1.3482	0.0011775	48.898	0.40274	-1.041	0.077429	65	73	65	59	83	43	28	23
456554	ENSDARG00000097152	si:dkey-7i4.10	protein_coding	E002	exon	15	922410	923106	697	+	no	FALSE	TRUE	42.578	0.81065	0.11943	0.99791	42.948	0.28072	0.16411	0.7712	38.177	0.62297	-0.082347	0.96881	48.898	0.99284	-0.027721	0.99834	48	46	36	43	43	42	60	37
292661	ENSDARG00000063140	exd3	protein_coding	E002	exon	10	10921299	10922740	1442	-	no	FALSE	TRUE	73.315	0.96824	0.023109	0.0094029	46.443	0.17455	-0.7059	0.16179	64.249	0.14954	0.6956	0.23539	48.896	0.86352	-0.35212	0.93355	53	65	79	97	69	55	28	28
408270	ENSDARG00000089138	si:ch1073-440b2.1	protein_coding	E004	exon	1	27711243	27711401	159	-	no	FALSE	TRUE	89.344	0.73977	-0.24859	0.041761	89.683	1.1965e-06	-1.281	0	56.494	0.162	1.0162	0.0011151	48.895	0.98159	-0.17586	0.67577	116	123	47	82	84	30	39	46
158780	ENSDARG00000036848	slc43a2a	protein_coding	E011	exon	15	28459797	28459999	203	+	no	FALSE	TRUE	98.131	0.97497	0.023698	0.51787	89.667	0.062517	0.71152	0	105.66	0.046274	-0.46014	2.2179e-06	48.894	0.54814	0.64252	0.32138	68	101	87	140	60	23	64	97
463104	ENSDARG00000098118	trappc10	protein_coding	E009	exon	11	44985075	44985310	236	-	no	FALSE	TRUE	87.454	0.92084	0.092585	0.63918	89.944	0.96792	0.014011	0.00062251	92.819	0.86675	0.066151	0.026072	48.893	0.99837	0.0031066	0.23962	74	96	76	108	70	42	39	97
534442	ENSDARG00000104107	nkx2.4b	protein_coding	E002	exon	20	48974738	48975511	774	+	no	FALSE	TRUE	84.382	0.6675	0.1767	0.97206	67.17	0.74839	-0.15793	0.98937	65.561	0.40108	0.3144	0.87504	48.893	0.9216	0.058799	0.98854	72	102	83	84	59	4	82	38
80879	ENSDARG00000017006	dennd5a	protein_coding	E010	exon	7	64783123	64783207	85	-	no	FALSE	TRUE	68.039	0.63124	0.34245	0.42764	63.553	0.68664	-0.20653	6.0748e-05	61.878	0.22976	0.48839	0.053458	48.893	0.78469	-0.4571	0.25608	61	79	57	79	70	42	39	54
7482	ENSDARG00000002396	cry-dash	protein_coding	E005	exon	24	20054672	20054731	60	-	no	FALSE	TRUE	39.928	0.78436	-0.25026	0.22564	37.964	0.51955	-0.39836	0.014666	35.92	0.83592	0.1328	0.72251	48.893	0.98976	0.062699	0.51826	38	46	34	44	47	54	46	32
436446	ENSDARG00000093931	fam101b	protein_coding	E002	exon	15	25160768	25162452	1685	-	no	FALSE	TRUE	252.63	0.83088	-0.058881	0.98381	205.16	0.17096	-0.36093	0.57177	136.29	0.3606	0.31655	0.84276	48.891	0.5846	-0.70905	0.85317	309	327	215	179	72	48	32	40
133721	ENSDARG00000030563	zgc:77880	protein_coding	E009	exon	1	9630232	9631095	864	+	no	FALSE	TRUE	85.41	0.90092	0.12678	0.12923	68.504	0.18899	-0.46937	0.61225	67.02	0.33487	0.67567	0.37071	48.891	0.86819	-0.38261	0.76955	93	83	67	104	72	48	32	40
106250	ENSDARG00000022020	focad	protein_coding	E027	exon	7	18703952	18704060	109	+	no	FALSE	TRUE	47.473	0.92763	0.13786	0.0012175	38.097	0.55554	-0.42717	0.0029778	39.338	0.43906	0.53386	0.0012501	48.891	0.96081	-0.17882	0.35515	41	53	53	44	72	48	32	25
353549	ENSDARG00000076442	zgc:174310	protein_coding	E003	exon	4	75675482	75675748	267	-	no	FALSE	TRUE	59.379	0.80363	0.16083	0.99655	50.403	0.064692	-0.7502	0.0076947	50.996	0.034815	0.86315	0.0048096	48.889	0.87569	-0.33185	0.92892	52	67	66	54	58	60	32	37
378950	ENSDARG00000078807	zgc:193538	protein_coding	E007	exon	5	24581789	24581839	51	+	no	FALSE	TRUE	39.072	0.68109	-0.39828	0.46753	41.823	0.94073	-0.06008	0.34496	25.208	0.78856	-0.37929	0.27665	48.888	0.93061	-0.34811	0.28132	55	53	31	21	44	72	32	24
86152	ENSDARG00000017988	dse	protein_coding	E003	exon	20	553257	553510	254	+	no	FALSE	TRUE	206.62	0.94113	0.081077	0.19726	172.22	0.92297	-0.071574	4.4915e-06	179.15	0.88947	0.074447	2.6666e-05	48.887	0.68677	-0.58884	0.16063	193	213	157	276	89	29	36	127
234381	ENSDARG00000056102	uxs1	protein_coding	E008	exon	9	6334792	6334851	60	+	no	FALSE	TRUE	72.576	0.36103	0.35501	0.00017911	56.33	0.43932	-0.391	0.071333	63.264	0.12317	0.70549	0.0036281	48.887	0.90494	-0.38133	0.90227	72	63	68	90	66	41	43	40
108072	ENSDARG00000022690	chic2	protein_coding	E004	exon	1	13724797	13724853	57	+	no	FALSE	TRUE	68.508	0.74287	0.10475	0.74037	50.926	0.75491	-0.17746	0.26767	58.938	0.48622	0.41188	0.066753	48.887	0.9975	-0.02077	0.8859	66	59	78	72	66	41	43	34
72352	ENSDARG00000015471	chd1l	protein_coding	E010	exon	6	36877328	36877420	93	+	no	FALSE	TRUE	101.63	0.19706	-0.4164	0.00787	129.95	0.98949	0.013208	7.652e-05	94.919	0.26569	-0.43924	1.5916e-09	48.886	0.98533	0.08119	0.58947	148	116	75	77	52	53	43	127
127390	ENSDARG00000028943	mtss1la	protein_coding	E012	exon	18	14823583	14823657	75	-	no	FALSE	TRUE	78.951	0.72479	-0.24599	0.081062	96.441	0.0089683	-0.80461	0.0065953	56.187	0.2654	0.46043	0.0097932	48.885	0.94753	-0.33792	0.3918	118	111	42	55	45	59	43	70
331747	ENSDARG00000074314	TTC37	protein_coding	E029	exon	5	50212557	50212660	104	-	no	FALSE	TRUE	78.279	0.83118	-0.28416	0.22282	95.313	0.089058	0.65953	0.00030633	77.733	0.26178	-0.94267	0.0024093	48.884	0.9983	0.022958	0.11038	106	81	45	89	54	59	36	98
538913	ENSDARG00000104414	shmt2	protein_coding	E003	exon	6	59204288	59204452	165	+	no	FALSE	TRUE	187.36	0.75512	-0.1662	0.089702	143.8	0.019875	-0.81232	2.366e-13	139.66	0.032396	0.46324	6.9548e-12	48.883	0.98775	-0.075622	0.69472	158	230	158	214	53	40	54	70
208265	ENSDARG00000046010	kdm2bb	protein_coding	E019	exon	10	42066244	42066422	179	-	no	FALSE	TRUE	58.569	0.81817	-0.21297	0.06826	65.745	0.31181	-0.54373	2.6865e-06	47.892	0.84204	0.36586	0.060641	48.883	0.77575	0.51056	0.17165	86	63	30	62	53	40	54	53
70052	ENSDARG00000014962	ppp3cca	protein_coding	E008	exon	5	27345042	27345136	95	-	no	FALSE	TRUE	118.18	0.99312	0.055576	0.00073167	96.692	0.39541	-0.32808	0.00010361	103.61	0.43004	0.37054	0.019295	48.881	0.98351	-0.048123	0.35311	108	119	124	125	55	46	47	72
102313	ENSDARG00000021147	nipal3	protein_coding	E010	exon	17	26916285	26916353	69	-	no	FALSE	TRUE	74.274	0.85174	-0.073756	0.8187	50.146	0.98109	-0.044892	0.11729	64.961	0.83912	-0.11158	0.0034875	48.88	0.80436	-0.55459	0.89376	57	68	81	92	65	65	22	32
53419	ENSDARG00000011769	cpm	protein_coding	E011	exon	4	24036054	24036236	183	-	no	FALSE	TRUE	76.905	0.96017	0.089293	0.55593	63.194	0.96248	0.0054264	0.088104	70.344	0.92875	0.076397	0.1078	48.878	0.98948	-0.33315	0.65995	71	72	67	101	27	70	47	51
152948	ENSDARG00000035706	dock6	protein_coding	E015	exon	3	54987870	54988004	135	-	no	FALSE	TRUE	93.437	0.6775	-0.43522	0.00080043	99.665	0.67618	-0.34804	4.4814e-11	73.353	0.93103	-0.080816	9.3886e-05	48.876	0.75196	-0.59822	0.35399	89	145	59	90	82	46	26	74
504074	ENSDARG00000101543	strumpellin	protein_coding	E023	exon	16	43412909	43413061	153	-	no	FALSE	TRUE	65.559	0.89765	0.15591	0.00070678	74.616	0.44065	0.41763	0.0010542	61.577	0.75323	-0.29642	0.20204	48.876	0.89363	0.37801	0.84998	69	85	44	70	65	33	51	71
119828	ENSDARG00000026595	pafah1b1b	protein_coding	E001	exon	21	39378916	39379094	179	+	no	FALSE	TRUE	96.601	0.26097	0.36486	4.4123e-08	77.714	0.84296	0.12801	5.765e-06	83.761	0.63543	0.2384	0.015871	48.875	0.99826	0.006558	0.48964	88	97	102	102	51	45	51	56
264872	ENSDARG00000060361	cep104	protein_coding	E006	exon	8	22279833	22279971	139	-	no	FALSE	TRUE	90.48	0.91951	-0.065502	0.058051	84.461	0.9826	-0.0041515	0.018332	80.13	0.92872	-0.090275	0.084178	48.875	0.81844	0.44593	0.52075	96	94	97	78	58	39	51	69
133441	ENSDARG00000030512	tsnaxip1	protein_coding	E009	exon	18	21952192	21952307	116	-	no	FALSE	TRUE	27.695	0.48278	-0.70729	0.07554	35.873	0.91255	0.12895	0.16226	29.564	0.21918	-0.86274	0.27531	48.875	0.80852	-0.39581	0.020324	28	38	21	26	52	64	33	40
152346	ENSDARG00000035618	coq5	protein_coding	E003	exon	5	15632638	15632726	89	-	no	FALSE	TRUE	62.1	0.90102	0.10447	0.64823	45.677	0.23104	-0.80493	0.073745	44.182	0.11924	0.89423	0.0547	48.874	0.99028	0.055558	0.63477	50	79	61	61	67	39	44	18
540343	ENSDARG00000104551	CABZ01076670.1	protein_coding	E007	exon	KN150702.1	170439	170519	81	+	no	FALSE	TRUE	52.037	0.9112	-0.091613	0.0073002	54.789	0.933	0.12897	0.018533	42.067	0.82749	-0.20076	4.7793e-05	48.874	0.69077	-0.5683	0.60007	62	65	44	41	67	39	44	42
11042	ENSDARG00000003167	mlst8	protein_coding	E012	exon	12	18425394	18425518	125	+	no	FALSE	TRUE	98.377	0.6849	0.23463	0.73601	79.156	0.81503	0.13669	0.31989	78.404	0.91414	0.064021	0.21367	48.872	0.93152	-0.33712	0.4898	112	89	83	115	76	39	37	48
102138	ENSDARG00000021137	adgrv1	protein_coding	E040	exon	5	48144165	48144243	79	+	no	FALSE	TRUE	100.68	0.95868	-0.022483	2.2971e-06	132.16	0.91102	-0.018261	0	81.919	0.98949	-0.0048524	3.9813e-05	48.87	0.99939	0.074863	1.3364e-07	142	147	59	67	61	32	55	114
196060	ENSDARG00000043905	rnf14	protein_coding	E010	exon	21	41843938	41844068	131	+	no	FALSE	TRUE	73.412	0.35986	-0.34871	0.25979	58.988	0.11	-0.72688	0.20826	53.415	0.55464	0.35117	0.14984	48.869	0.90244	0.35544	0.38159	84	75	54	86	48	63	37	29
160301	ENSDARG00000037064	galca	protein_coding	E013	exon	20	4747414	4747553	140	-	no	FALSE	TRUE	61.176	0.94037	0.012137	0.073643	50.897	0.8818	0.19221	5.5904e-07	51.922	0.77399	-0.28327	0.032666	48.869	0.99268	0.055572	0.83772	51	71	51	75	48	63	37	36
308024	ENSDARG00000069339	tbc1d24	protein_coding	E004	exon	24	39250479	39250542	64	+	no	FALSE	TRUE	40.725	0.80196	-0.43828	0.15062	34.027	0.76186	-0.51331	8.6968e-06	32.129	0.9712	0.22206	0.019104	48.869	0.93737	-0.28289	0.94187	56	30	28	52	48	63	37	21
294174	ENSDARG00000063297	abcb6a	protein_coding	E018	exon	1	5459162	5459256	95	+	no	FALSE	TRUE	19.501	0.43084	0.69347	0.52226	13.769	0.90501	-0.19883	0.14517	16.95	0.39605	0.83815	0.63586	48.869	0.91707	0.28608	0.85725	13	21	24	20	41	69	37	9
364392	ENSDARG00000077440	SYDE1	protein_coding	E004	exon	12	48620348	48620870	523	+	no	FALSE	TRUE	90.933	0.40907	0.383	0.27878	78.939	0.98711	-0.018665	0.013913	86.623	0.54433	0.37505	0.45972	48.866	0.9448	-0.41912	0.54989	83	87	77	121	88	32	34	70
177477	ENSDARG00000040396	bcl7bb	protein_coding	E004	exon	18	41564815	41564997	183	+	no	FALSE	TRUE	107.36	0.93704	0.036681	0.91043	92.022	0.93235	0.0019234	0.0031135	77.036	0.86497	0.20043	0.0015164	48.865	0.86286	0.40642	0.7081	107	137	86	107	58	50	41	48
27781	ENSDARG00000006332	snx14	protein_coding	E016	exon	20	845543	845675	133	-	no	FALSE	TRUE	69.531	0.82695	-0.22068	5.1706e-05	60.81	0.35121	-0.62008	1.6906e-05	51.687	0.49702	0.35001	7.2229e-09	48.864	0.97509	-0.15628	0.36751	89	68	56	70	74	44	34	35
468770	ENSDARG00000098620	si:ch211-188p14.2	protein_coding	E003	exon	1	58715388	58715602	215	-	no	FALSE	TRUE	174.36	0.95043	-0.034386	0.61675	169.47	0.72329	0.1226	0.0022655	117.87	0.71555	-0.17515	0.043876	48.861	0.99968	-0.02605	0.99253	189	254	158	109	98	19	38	93
351885	ENSDARG00000076246	prune	protein_coding	E002	exon	16	38290013	38290164	152	+	no	FALSE	TRUE	66.129	0.82328	0.13596	0.14494	36.003	0.016237	-1.3681	0.053918	54.887	0.0024036	1.5409	0.0035301	48.86	0.98373	0.10874	0.55135	45	57	71	92	61	43	45	14
84177	ENSDARG00000017602	ccng2	protein_coding	E011	exon	21	5695995	5696093	99	+	no	FALSE	TRUE	73.731	0.87954	0.10648	0.40535	79.4	0.96659	0.0063729	0.10976	46.207	0.83347	0.14688	0.016461	48.858	0.96418	0.18609	0.64113	91	116	40	57	63	49	38	44
27791	ENSDARG00000006332	snx14	protein_coding	E021	exon	20	854110	854234	125	-	no	FALSE	TRUE	62.453	0.45674	0.3496	5.1706e-05	52.869	0.72173	0.22241	1.6906e-05	59.175	0.85222	0.075646	7.2229e-09	48.858	0.99068	0.070375	0.36751	51	64	59	78	63	49	38	46
266741	ENSDARG00000060551	rps6ka5	protein_coding	E014	exon	17	38482744	38482859	116	-	no	FALSE	TRUE	41.056	0.99587	-0.0068554	0.45766	38.596	0.90004	-0.10907	0.20327	32.847	0.90912	0.11266	0.25095	48.857	0.99794	-0.030758	0.88721	45	48	34	40	79	43	31	27
379360	ENSDARG00000078853	arhgef19	protein_coding	E001	exon	23	24211336	24213684	2349	-	no	FALSE	TRUE	398.39	0.71655	0.098735	0.13313	342.04	0.0010011	-0.53118	0.00024763	256.24	0.0026382	0.60524	0.0063038	48.855	0.98814	-0.079004	0.77321	467	493	313	352	110	12	35	140
394375	ENSDARG00000086283	cnsta	protein_coding	E011	exon	17	11980525	11981404	880	+	no	FALSE	TRUE	92.416	0.47712	-0.40531	0.23003	91.031	0.0024658	-1.0375	9.1691e-05	61.895	0.37513	0.54928	2.8967e-07	48.855	0.99685	-0.011904	0.7084	110	128	60	81	35	73	38	50
278135	ENSDARG00000061786	klhl2	protein_coding	E008	exon	1	20257952	20258101	150	-	no	FALSE	TRUE	71.299	0.77505	-0.17714	0.0010224	58.485	0.12025	-0.67841	0.019547	55.968	0.34483	0.50493	0.074506	48.855	0.99671	-0.019812	0.030532	71	78	63	77	71	30	49	35
210144	ENSDARG00000051902	prmt7	protein_coding	E016	exon	25	14327455	14327491	37	-	no	FALSE	TRUE	55.084	0.56571	-0.31358	0.32076	37.728	0.078432	-1.0957	0.0023034	37.985	0.28513	0.77355	0.067993	48.855	0.86173	0.41992	0.51578	57	55	50	61	64	36	49	11
148065	ENSDARG00000034693	mysm1	protein_coding	E015	exon	20	9130773	9130871	99	-	no	FALSE	TRUE	46.799	0.47632	0.49022	0.00070175	41.346	0.91291	0.085861	1.1217e-05	43.856	0.66226	0.34781	0.010666	48.854	0.95323	0.23091	0.78554	48	42	54	44	57	42	49	36
25879	ENSDARG00000006010	bmi1a	protein_coding	E002	exon	24	17115910	17116303	394	+	no	FALSE	TRUE	127.14	0.63577	0.26072	0.19044	105.11	0.92034	0.077425	0.15332	97.142	0.75416	0.15879	0.46844	48.852	0.98078	0.16286	0.87037	150	122	119	124	66	42	42	60
90235	ENSDARG00000018913	hmbox1b	protein_coding	E003	exon	20	49988138	49988223	86	+	no	FALSE	TRUE	104.13	0.66602	-0.18405	0.9106	96.619	0.28302	-0.36955	0.16152	88.679	0.67171	0.14521	0.27223	48.852	0.99763	-0.015355	0.62325	105	119	105	92	59	48	42	74
294979	ENSDARG00000063371	rasa3	protein_coding	E003	exon	1	366105	366208	104	-	no	FALSE	TRUE	42.623	0.9871	-0.012668	0.20975	50.542	0.9937	-0.0095352	1.2671e-09	40.31	0.96834	-0.0076009	0.0010909	48.851	0.83636	0.49208	0.75602	40	63	32	39	58	29	60	49
331394	ENSDARG00000074289	tuba4l	protein_coding	E005	exon	13	6121614	6121833	220	-	no	FALSE	TRUE	9.6731	0.99259	0.025647	0.29298	8.8917	0.39027	1.0032	0.39598	9.1695	0.41782	-0.95745	0.32259	48.85	0.79602	-0.41996	0.97321	10	9	10	10	55	79	17	8
280315	ENSDARG00000061986	tbc1d2b	protein_coding	E005	exon	25	25498842	25499336	495	-	no	FALSE	TRUE	105.21	0.96537	0.091879	0.12502	96.039	0.99766	0.032032	0.0006204	98.899	0.96119	-0.053779	1.2964e-07	48.849	0.74038	-0.59782	0.58392	97	110	82	138	77	48	28	85
345912	ENSDARG00000075709	ndufb3	protein_coding	E003	exon	9	711246	711306	61	-	no	FALSE	TRUE	153.54	0.95871	0.035168	0.9658	109.4	0.80343	0.29639	7.4788e-09	120.48	0.8915	-0.12401	2.8154e-05	48.847	0.89855	0.3489	0.83745	136	157	136	192	85	29	39	55
52457	ENSDARG00000011573	abcb11a	protein_coding	E002	exon	9	49058340	49058352	13	+	no	FALSE	TRUE	27.333	0.96144	-0.14849	4.8737e-05	16.805	0.71956	0.40014	0.00055186	27.891	0.72219	-0.53337	0.010252	48.847	0.89887	-0.50575	0.15019	13	23	41	31	68	16	64	15
145081	ENSDARG00000033861	sepsecs	protein_coding	E011	exon	7	71214445	71214765	321	-	no	FALSE	TRUE	49.063	0.89806	0.11174	0.64819	45.817	0.28125	0.56156	0.57524	56.814	0.53972	-0.45207	0.082408	48.846	0.98077	0.11766	0.92025	38	41	60	57	55	47	46	55
536447	ENSDARG00000104251	prdm10	protein_coding	E026	exon	18	44365845	44366272	428	-	no	FALSE	TRUE	60.987	0.89912	0.11979	0.28516	77.341	0.77593	0.14563	0.18215	66.551	0.95475	-0.049283	0.00025997	48.844	0.93959	0.33223	0.76656	69	71	52	56	63	28	57	88
370268	ENSDARG00000078042	il10rb	protein_coding	E005	exon	9	86047	86207	161	-	no	FALSE	TRUE	85.023	0.9659	0.10305	0.04739	60.337	0.17269	-0.53103	0.11506	74.896	0.56512	0.63919	0.15144	48.843	0.95379	-0.2061	0.94896	68	79	124	67	50	59	39	41
400125	ENSDARG00000087471	CABZ01072827.1	protein_coding	E008	exon	24	39326659	39328005	1347	+	no	FALSE	TRUE	51.57	0.41567	0.3541	0.23091	46.644	0.40755	-0.40417	0.072066	46.075	0.066254	0.77745	0.041372	48.843	0.67377	0.5155	0.88001	47	58	54	49	56	34	57	38
112168	ENSDARG00000024112	gmppaa	protein_coding	E007	exon	9	10803930	10804064	135	+	no	FALSE	TRUE	136.46	0.45395	-0.25863	0.097424	112.1	0.70707	0.17821	0.25694	116.83	0.2675	-0.41844	0.62992	48.842	0.97574	-0.15314	0.94872	134	134	133	150	66	53	32	80
293624	ENSDARG00000063242	ttc13	protein_coding	E010	exon	20	4047263	4047345	83	+	no	FALSE	TRUE	61.603	0.096085	0.62887	0.0072272	34.97	0.16798	0.7399	0.013465	70.284	0.86196	-0.14705	0.0041007	48.841	0.9848	-0.091235	0.75593	30	33	79	102	59	59	32	40
19187	ENSDARG00000004726	trappc11	protein_coding	E006	exon	14	7024548	7024659	112	-	no	FALSE	TRUE	121.45	0.95147	0.075985	0.064749	92.453	0.0062731	-0.98222	1.6301e-08	81.825	0.053606	1.0755	6.7718e-07	48.838	0.98767	-0.082621	0.67369	120	146	87	142	76	40	36	33
536114	ENSDARG00000104225	ndel1b	protein_coding	E008	exon	3	44457972	44458066	95	-	no	FALSE	TRUE	103.76	0.24534	0.36144	0.30146	66.424	0.51339	-0.35965	0.0048157	90.554	0.1008	0.69659	0.056522	48.838	0.93776	-0.35764	0.93603	90	79	95	154	47	77	25	40
26008	ENSDARG00000006031	abat	protein_coding	E008	exon	3	27717375	27717437	63	-	no	FALSE	TRUE	56.235	0.70467	0.22661	0.46853	35.665	0.012782	-1.4583	0.021471	41.276	0.0028525	1.7196	0.0068685	48.837	0.99521	-0.018354	0.82839	49	56	53	69	46	58	43	11
77662	ENSDARG00000016513	setd3	protein_coding	E010	exon	17	18035496	18035570	75	+	no	FALSE	TRUE	224.52	0.70386	-0.28428	0.00016527	201.2	0.1942	-0.64288	3.9462e-08	148.63	0.25167	0.39257	0.00013941	48.836	0.91564	-0.26408	0.90752	314	234	188	179	62	52	36	95
70376	ENSDARG00000015015	tspan18b	protein_coding	E002	exon	18	27791182	27791261	80	+	no	FALSE	TRUE	88.666	0.99464	-0.053876	0.01157	80.978	0.278	-0.36932	0.00030996	65.299	0.34535	0.36835	0.47213	48.835	0.85719	0.42548	0.38953	104	103	73	81	60	14	72	48
170085	ENSDARG00000038991	nsfb	protein_coding	E016	exon	12	22216238	22216312	75	-	no	FALSE	TRUE	68.345	0.83754	0.31433	3.9232e-05	52.755	0.92845	-0.10803	0.034386	63.158	0.67245	0.45839	0.026452	48.835	0.92372	-0.27101	0.35862	46	74	88	65	55	58	36	42
340580	ENSDARG00000075139	hdac5	protein_coding	E005	exon	3	22807945	22808050	106	+	no	FALSE	TRUE	70.61	0.17485	0.52796	0.098886	62.933	0.3866	0.37824	0.043339	73.822	0.84431	0.18469	0.037458	48.832	0.98078	-0.15075	0.0048572	64	59	63	99	72	39	40	65
326496	ENSDARG00000073841	herc2	protein_coding	E012	exon	6	37798750	37798938	189	+	no	FALSE	TRUE	149.91	0.90697	0.075966	2.728e-06	178.18	0.12255	0.53574	2.2701e-05	144.78	0.16724	-0.44386	0.0034974	48.831	0.98461	-0.16679	0.23571	196	162	112	142	88	33	33	177
102978	ENSDARG00000021287	zgc:91909	protein_coding	E006	exon	8	50991986	50992153	168	-	no	FALSE	TRUE	53.857	0.86128	0.16767	0.024646	31.484	0.75732	-0.24534	2.7242e-06	46.211	0.60211	0.46145	0.042567	48.83	0.41149	-0.80658	0.33193	32	52	47	86	58	51	40	16
23132	ENSDARG00000005481	nfkbiaa	protein_coding	E004	exon	20	16983360	16983465	106	+	no	FALSE	TRUE	30.208	0.98667	-0.015436	0.98403	25.831	0.76958	0.23655	0.51455	25.892	0.77268	-0.30932	0.24185	48.828	0.99834	-0.046304	0.99775	32	29	30	31	37	69	40	19
259590	ENSDARG00000059809	caska	protein_coding	E028	exon	9	33605722	33605897	176	-	no	FALSE	TRUE	93.177	0.98254	-0.13633	1.9428e-11	80.499	0.12379	-0.56122	0.00053788	71.799	0.30827	NA	8.5897e-14	48.827	0.94166	-0.88666	0.28639	101	103	93	80	98	20	37	49
196741	ENSDARG00000044056	ahi1	protein_coding	E023	exon	17	8096013	8096145	133	-	no	FALSE	TRUE	34.883	0.9653	0.076195	0.002467	27.742	0.013695	-1.5179	0.00028304	24.298	0.026173	1.5622	0.00017563	48.826	0.93003	-0.3278	0.80813	39	38	27	38	68	38	44	12
364455	ENSDARG00000077442	tubgcp5	protein_coding	E026	exon	6	37673497	37674044	548	+	no	FALSE	TRUE	87.955	0.89605	-0.1089	6.8219e-12	82.032	0.051476	-0.77585	0.0077519	72.617	0.089786	0.65081	0.086758	48.824	0.89302	-0.34309	0.8391	87	107	87	75	70	44	37	60
522	ENSDARG00000000324	dcaf8	protein_coding	E003	exon	2	38020357	38020425	69	+	no	FALSE	TRUE	63.937	0.8811	-0.12087	0.33767	77.669	0.65957	0.21342	0.0087802	68.149	0.44111	-0.38738	0.031433	48.821	0.99599	0.029789	0.92896	84	60	63	52	48	43	55	86
517078	ENSDARG00000102612	slc15a4	protein_coding	E008	exon	8	36230606	36231229	624	-	no	FALSE	TRUE	111.32	0.88083	0.063431	0.019222	84.411	0.94664	-0.049455	0.0002822	110.76	0.79231	0.15624	0.024258	48.82	0.78589	0.54272	0.14191	100	79	124	143	64	37	48	77
86394	ENSDARG00000018047	brms1lb	protein_coding	E006	exon	20	16943793	16943889	97	-	no	FALSE	TRUE	52.041	0.95211	0.035437	0.052015	51.903	0.81286	0.12377	0.0011621	43.254	0.90259	-0.11077	0.004673	48.817	0.97904	-0.11004	0.99755	57	63	41	51	59	49	41	40
377900	ENSDARG00000078722	clip1a	protein_coding	E012	exon	5	66524552	66524604	53	-	no	FALSE	TRUE	78.254	0.87782	-0.14932	0.21223	77.142	0.4633	-0.34526	0.00038473	61.178	0.84615	0.20314	0.0079514	48.816	0.92611	-0.25308	0.45641	104	82	53	81	75	43	34	54
326769	ENSDARG00000073848	arhgef7b	protein_coding	E015	exon	1	45315018	45315104	87	+	no	FALSE	TRUE	67.906	0.38046	0.42555	0.00060488	71.222	0.097341	0.70224	0.00071549	77.317	0.59992	-0.21257	2.1073e-05	48.816	0.93057	-0.28502	0.073549	72	53	74	74	68	49	34	84
260060	ENSDARG00000059843	fam135a	protein_coding	E012	exon	13	39082877	39082926	50	+	no	FALSE	TRUE	59.589	0.93207	0.090165	0.21741	54.488	0.91879	0.12487	0.0010833	55.071	0.99395	-0.052483	0.0050321	48.815	0.52828	0.77563	0.18122	46	73	55	67	44	42	59	47
142833	ENSDARG00000033046	ccni2	protein_coding	E005	exon	21	43399225	43399299	75	-	no	FALSE	TRUE	81.037	0.96396	0.04797	0.1152	94.353	0.78307	-0.098473	0.02358	66.667	0.77036	0.21046	0.0018839	48.812	0.98648	0.10187	0.48327	107	104	57	64	62	42	45	78
354777	ENSDARG00000076564	hspg2	protein_coding	E018	exon	23	26635771	26635915	145	-	no	FALSE	TRUE	180.19	3.4019e-08	-0.75086	0	178.76	0.0074094	-0.60065	1.7675e-08	113.01	0.72943	-0.17519	0	48.811	0.85222	NA	0.15109	227	253	124	135	78	36	38	89
340931	ENSDARG00000075178	lpcat3	protein_coding	E004	exon	16	12301303	12301450	148	-	no	FALSE	TRUE	64.591	0.96325	-0.12378	5.8817e-05	50.714	0.267	-0.87836	0.00036905	48.514	0.23826	0.74326	0.18637	48.81	0.86427	-0.67348	0.5802	52	83	55	72	87	36	31	26
167663	ENSDARG00000038557	anks3	protein_coding	E007	exon	24	37780251	37780392	142	-	no	FALSE	TRUE	34.819	0.4599	-0.78714	0.079746	46.554	0.85176	-0.25863	0.045237	32.495	0.4809	-0.5448	0.0015341	48.81	0.85628	0.4717	0.00066739	62	32	23	26	54	29	63	46
190478	ENSDARG00000042892	paip1	protein_coding	E009	exon	5	8198562	8198759	198	-	no	FALSE	TRUE	93.882	0.81178	0.14523	0.11608	74.514	0.44337	-0.33994	0.026139	82.034	0.26221	0.4205	0.0097653	48.809	0.96447	-0.12784	0.62828	87	90	89	113	57	54	38	54
516503	ENSDARG00000102569	polr3a	protein_coding	E021	exon	12	47769771	47769889	119	+	no	FALSE	TRUE	64.847	0.73471	0.20247	0.0021987	58.275	0.651	0.26619	0.0032038	63.774	0.96721	-0.056564	0.23691	48.807	0.88687	-0.3439	0.55307	63	58	59	82	66	54	31	55
431559	ENSDARG00000093143	znf1010	protein_coding	E003	exon	15	1059377	1059516	140	-	no	FALSE	TRUE	41.394	0.865	0.22841	0.92678	31.183	0.50997	-0.43183	0.76514	42.411	0.26385	0.67417	0.72739	48.807	0.99175	-0.016071	0.95985	36	28	53	48	49	41	56	30
480963	ENSDARG00000099547	nbeal1	protein_coding	E046	exon	6	4192196	4192285	90	+	no	FALSE	TRUE	87.649	0.90297	0.10143	0.0085657	94.116	0.56882	0.21433	1.1804e-06	87.573	0.78057	-0.14178	0.0017783	48.806	0.81385	0.571	0.34884	100	87	82	86	58	41	49	95
244415	ENSDARG00000057477	lrrc28	protein_coding	E009	exon	7	15400611	15400770	160	+	no	FALSE	TRUE	24.796	0.97338	-0.056861	0.27844	37.081	0.0065289	1.2629	0.019536	35.663	0.0399	-1.3625	0.12917	48.806	0.71657	0.60125	0.33771	28	23	17	33	35	53	56	54
488927	ENSDARG00000100190	si:ch211-188p14.4	protein_coding	E009	exon	1	58704781	58704830	50	-	no	FALSE	TRUE	169.6	0.96823	-0.048907	0.31555	151.82	0.1703	-0.54679	7.1824e-05	100.63	0.16585	0.50643	0.0071323	48.805	0.98811	-0.17442	0.0057929	169	265	151	106	113	17	28	56
104396	ENSDARG00000021611	si:dkey-151g10.3	protein_coding	E015	exon	23	25293574	25293809	236	+	no	FALSE	TRUE	102.59	0.9363	-0.086283	0.24173	146.85	0.29558	-0.14531	0	100.82	0.61136	0.067542	2.139e-05	48.804	0.75318	-0.45369	0.11948	162	122	64	74	60	47	42	154
412296	ENSDARG00000089863	CCDC57	protein_coding	E014	exon	12	33280383	33280483	101	+	no	FALSE	TRUE	58.516	0.98421	-0.011615	0.001255	45.427	0.010258	-1.203	0.032205	49.257	0.022697	1.1497	0.0023606	48.803	0.99608	0.030552	0.21774	63	49	68	55	36	40	67	30
426969	ENSDARG00000092488	khnyn	protein_coding	E003	exon	7	1235646	1235780	135	+	no	FALSE	TRUE	42.406	0.80032	0.41691	1.255e-07	31.147	0.2787	-0.90122	0.055554	30.739	0.12611	1.3765	0.012625	48.803	0.89621	-0.44051	0.78459	36	51	45	39	76	41	35	13
58247	ENSDARG00000012694	c3a.1	protein_coding	E028	exon	1	55493680	55493832	153	-	no	FALSE	TRUE	256.65	0.62756	-0.33697	0.0061574	206.94	0.88085	-0.047228	6.1237e-06	234.51	0.73895	-0.29777	1.4876e-06	48.801	0.93387	0.29703	0.64018	231	240	210	358	61	34	53	165
330952	ENSDARG00000074246	rab14	protein_coding	E002	exon	5	62697711	62697769	59	+	no	FALSE	TRUE	77.391	0.50087	0.29204	0.6538	55.771	0.93997	-0.12949	7.5237e-08	65.638	0.52798	0.36521	0.0023304	48.801	0.9476	0.19293	0.35395	78	62	75	97	38	46	60	35
484874	ENSDARG00000099872	znf1092	protein_coding	E001	exon	4	37970003	37973787	3785	-	no	FALSE	TRUE	25.493	0.97493	0.039593	0.99953	11.292	0.93776	-0.058887	0.99814	33.902	0.84353	0.10028	0.994	48.801	0.93889	-0.11303	0.99782	4	8	45	42	32	71	42	19
194153	ENSDARG00000043553	ches1	protein_coding	E003	exon	20	16586264	16586322	59	-	no	FALSE	TRUE	48.354	0.79242	-0.23825	0.89013	41.418	0.020443	-1.2628	8.3579e-05	33.497	0.062618	0.92123	0.029364	48.798	0.96228	0.33662	0.63157	48	64	38	47	33	58	53	20
174134	ENSDARG00000039770	dync2li1	protein_coding	E013	exon	13	10848962	10849229	268	+	no	FALSE	TRUE	36.639	0.50624	-0.38197	0.85931	34.948	0.3566	-0.61187	0.0030246	26.479	0.86316	0.18876	0.01719	48.798	0.84329	0.44343	0.47731	49	40	24	37	40	52	53	21
131260	ENSDARG00000029944	parpbp	protein_coding	E007	exon	4	17359522	17359676	155	-	no	FALSE	TRUE	87.866	0.75406	0.14725	0.015274	69.267	0.0045041	-1.103	1.0595e-05	63.886	0.0011526	1.2178	0.0025722	48.797	0.99531	0.029925	0.94249	87	101	81	87	72	40	39	33
91149	ENSDARG00000019103	kdm4ab	protein_coding	E008	exon	2	17798203	17798279	77	-	no	FALSE	TRUE	43.472	0.99079	0.00099349	0.02162	44.165	0.93706	-0.029457	4.1107e-08	38.119	0.92582	0.044605	0.005336	48.797	0.91485	-0.39364	0.58009	42	56	34	45	72	40	39	37
449638	ENSDARG00000095946	si:ch73-341k19.1	protein_coding	E005	exon	16	7294958	7295235	278	-	no	FALSE	TRUE	40.607	0.026489	-0.89673	0.00022418	55.236	0.73788	-0.17046	0.65109	39.606	0.29129	-0.7303	5.245e-05	48.794	0.99816	0.060108	0.48062	54	54	33	25	50	39	57	57
159924	ENSDARG00000037020	kif1b	protein_coding	E047	exon	23	29542064	29542129	66	-	no	FALSE	TRUE	164.54	0.82385	-0.068511	0.17552	153.46	0.0048112	-0.7151	0	118.14	0.059106	0.64637	1.1374e-06	48.793	0.78628	-0.52375	0.68177	201	194	130	146	76	52	25	89
203501	ENSDARG00000045416	mppe1	protein_coding	E005	exon	24	8848524	8848592	69	-	no	FALSE	TRUE	44.463	0.83577	0.19293	0.42958	39.503	0.16344	0.73463	0.00020861	44.357	0.39696	-0.54507	0.0041066	48.793	0.99843	0.0045108	0.87043	39	42	55	42	76	52	25	38
82539	ENSDARG00000017316	bag5	protein_coding	E005	exon	13	15647073	15647346	274	-	no	FALSE	TRUE	63.789	0.87576	0.099395	0.36951	67.668	0.44262	0.30747	0.12068	65.188	0.68494	-0.25557	0.39921	48.792	0.9898	0.084689	0.20541	60	72	61	65	52	45	50	70
25714	ENSDARG00000005972	ric8b	protein_coding	E002	exon	18	15327524	15327652	129	-	no	FALSE	TRUE	144.22	0.91897	0.052759	0.754	105.46	0.071634	-0.58199	0.06977	110.86	0.057828	0.6485	0.0014255	48.79	0.97569	0.11301	0.24356	145	139	135	164	61	45	43	52
464105	ENSDARG00000098224	tmem56b	protein_coding	E006	exon	3	14298818	14298891	74	+	no	FALSE	TRUE	93.878	0.035378	-0.27707	4.2692e-08	84.941	1.3745e-08	-0.87125	0	74.639	0.48606	0.31498	0.0093644	48.79	0.32556	-0.44383	0.0025095	102	106	46	131	61	45	43	57
17968	ENSDARG00000004492	pcyt1ab	protein_coding	E004	exon	18	46017742	46017820	79	-	no	FALSE	TRUE	69.068	0.93395	-0.077931	0.569	71.98	0.38828	-0.41167	0.057676	60.501	0.5488	0.32258	0.50035	48.79	0.97937	-0.089008	0.84988	87	72	58	64	54	51	43	61
235278	ENSDARG00000056206	camk2g2	protein_coding	E021	exon	13	22088640	22088717	78	+	no	FALSE	TRUE	136.78	0.8943	-0.031957	0.11606	130.87	0.82503	0.11846	0	152.13	0.97462	-0.13885	0.004295	48.789	0.75491	-0.4318	0.0085754	135	102	151	161	70	45	36	149
210235	ENSDARG00000051916	cdk7	protein_coding	E002	exon	5	51353578	51353744	167	-	no	FALSE	TRUE	67.527	0.89851	0.13449	0.0023346	36.206	1.4719e-07	-14.004	2.4687e-07	45.644	4.3745e-09	15.342	6.2408e-09	48.789	0.99972	0.083095	0.16419	68	54	77	72	70	45	36	0
342398	ENSDARG00000075331	golga4	protein_coding	E003	exon	13	47783469	47783566	98	-	no	FALSE	TRUE	64.073	0.98536	0.021288	0	64.776	0.86105	-0.14309	3.1483e-10	58.361	0.89562	0.14767	0.0026664	48.788	0.62666	-0.61628	0.023579	60	80	47	74	63	51	36	57
485285	ENSDARG00000099923	zgc:154054	protein_coding	E009	exon	14	49900630	49900760	131	+	no	FALSE	TRUE	137.32	0.070174	-0.45354	0.11173	113.39	0.030817	-0.66942	1.9027e-05	92.356	0.70919	0.29118	0.00011666	48.785	0.90966	-0.27069	0.09918	147	169	102	142	64	38	47	48
109061	ENSDARG00000023036	si:dkey-23a23.2	protein_coding	E009	exon	4	29087709	29088252	544	-	no	FALSE	TRUE	47.22	0.98106	-0.002313	0.082364	32.649	0.68923	-0.22791	0.36509	45.634	0.71425	0.24671	0.70582	48.785	0.96288	0.14891	0.86684	37	36	53	63	41	50	54	27
469432	ENSDARG00000098660	TSTD2	protein_coding	E006	exon	14	51864108	51864230	123	-	no	FALSE	TRUE	65.483	0.92213	0.22455	0.7817	58.804	0.58883	-0.2364	1.4652e-07	65.583	0.72559	0.31639	0.042651	48.784	0.80329	-0.49099	0.92642	59	61	45	101	73	38	40	57
11875	ENSDARG00000003307	stx16	protein_coding	E005	exon	6	49728111	49728122	12	+	no	FALSE	TRUE	51.419	0.97712	0.036666	0.31173	43.366	0.91715	-0.12019	0.007778	46.705	0.83708	0.14519	0.012454	48.782	0.93868	-0.28351	0.94353	38	60	45	65	59	50	40	35
371985	ENSDARG00000078179	fndc3ba	protein_coding	E022	exon	2	25849504	25849617	114	+	no	FALSE	TRUE	119.8	0.78498	-0.14291	0.0084991	116.48	0.2052	-0.41462	2.7196e-06	94.672	0.49249	0.26121	0.21648	48.779	0.92853	-0.51545	0.12601	138	142	106	101	83	25	44	82
139264	ENSDARG00000032117	ddx1	protein_coding	E006	exon	20	33274295	33274391	97	+	no	FALSE	TRUE	148.21	0.5563	-0.23875	0.038357	137.12	0.33741	0.28643	6.8836e-08	120.26	0.16287	-0.5816	0.00020227	48.776	0.81116	0.46029	0.69901	166	163	128	145	55	49	44	97
234487	ENSDARG00000056112	pikfyve	protein_coding	E037	exon	9	32287171	32287266	96	+	no	FALSE	TRUE	78.143	0.61255	-0.27067	0.31262	84.664	0.79361	-0.13303	0.01845	70.798	0.85829	-0.14859	0.01417	48.773	0.98519	-0.090017	0.96753	83	98	65	72	50	61	37	76
382063	ENSDARG00000079067	mms19	protein_coding	E018	exon	12	2795083	2795205	123	+	no	FALSE	TRUE	95.075	0.98143	0.011513	0.00034942	71.22	0.98959	0.071978	3.806e-13	86.464	0.98522	-0.018344	2.8394e-07	48.769	0.99894	0.036852	0.13385	89	77	111	104	60	48	41	54
178413	ENSDARG00000040571	ube4a	protein_coding	E013	exon	15	23501805	23502138	334	-	no	FALSE	TRUE	76.544	0.00047315	-0.87726	2.2415e-08	86.32	0.43965	-0.33531	5.4598e-06	52.156	0.25976	-0.5469	4.3312e-06	48.765	0.93365	-0.36066	0.11062	104	110	47	54	48	66	34	56
203125	ENSDARG00000045360	flj11011l	protein_coding	E004	exon	24	12854392	12854494	103	+	no	FALSE	TRUE	38.192	0.23293	-0.70707	0.27748	34.053	0.11187	-0.9089	0.00029012	26.878	0.85897	0.22662	0.42682	48.765	0.87217	-0.37729	0.75636	42	48	27	39	64	60	27	18
466455	ENSDARG00000098374	FLNB	protein_coding	E014	exon	11	41941959	41942102	144	+	no	FALSE	TRUE	104.1	0.85247	0.18244	0.014698	94.482	0.88168	0.13579	2.6002e-06	110.48	0.90223	0.046041	0.027325	48.764	0.85243	0.41654	0.41346	65	116	103	135	47	47	52	100
58251	ENSDARG00000012694	c3a.1	protein_coding	E030	exon	1	55497341	55497544	204	-	no	FALSE	TRUE	187.8	0.72276	-0.14631	0.0061574	158.74	0.16603	0.425	6.1237e-06	191.66	0.049905	-0.58258	1.4876e-06	48.762	0.81673	-0.43258	0.64018	155	166	127	314	72	41	38	156
142137	ENSDARG00000032856	ccdc120	protein_coding	E009	exon	11	25372681	25372837	157	+	no	FALSE	TRUE	92.618	0.85279	0.21889	0.26708	50.801	0.90004	-0.25506	1.2391e-06	86.014	0.47749	0.31229	0.00062057	48.762	0.84085	-0.5926	0.87219	41	86	84	161	88	35	31	32
283051	ENSDARG00000062192	TBC1D8B	protein_coding	E018	exon	5	23166048	23166166	119	-	no	FALSE	TRUE	72.24	0.9548	-0.056814	0.33122	63.027	0.84625	0.12408	0.011259	68.054	0.79984	-0.16536	0.22548	48.762	0.52652	0.7752	0.55551	71	66	56	100	65	47	38	55
100113	ENSDARG00000020761	arrdc2	protein_coding	E007	exon	11	13474009	13474171	163	+	no	FALSE	TRUE	61.082	0.85651	0.20917	0.082318	55.879	0.4603	0.74408	0.023635	60.887	0.48464	-0.4945	0.059843	48.76	0.99175	-0.056948	0.42289	35	79	53	80	74	47	31	54
123661	ENSDARG00000027797	adcy6b	protein_coding	E004	exon	23	26875097	26875301	205	-	no	FALSE	TRUE	83.31	0.86784	-0.10328	0.48729	63.368	0.2602	-0.51221	0.00024168	68.617	0.65947	0.3781	0.047439	48.759	0.97038	-0.28626	0.46297	79	81	55	124	73	28	49	39
21828	ENSDARG00000005232	ccdc85ca	protein_coding	E007	exon	17	17992919	17993023	105	+	no	FALSE	TRUE	133.31	0.76696	-0.23282	0.29933	149.71	0.28514	-0.26173	0.00043251	103.97	0.83684	0.075187	0.083614	48.758	0.69084	-0.66036	0.9227	163	185	86	113	76	53	24	114
500604	ENSDARG00000101220	polrmt	protein_coding	E008	exon	22	19026253	19026339	87	-	no	FALSE	TRUE	81.957	0.71002	-0.21213	0.024957	83.148	0.74807	-0.13426	0.10475	76.655	0.94797	-0.053021	0.1041	48.758	0.98051	0.13833	0.042725	89	87	86	69	59	40	49	76
114187	ENSDARG00000024874	dock4b	protein_coding	E007	exon	4	6871716	6871771	56	+	no	FALSE	TRUE	65.114	0.80153	0.18933	0.019125	64.529	0.99204	0.010392	0.00069772	64.352	0.75234	0.17321	0.0016757	48.755	0.77573	-0.53045	0.27619	59	72	64	68	77	40	35	63
69363	ENSDARG00000014794	uqcrc2a	protein_coding	E016	exon	3	58110021	58110174	154	+	no	FALSE	TRUE	280.44	0.36151	0.22457	0.011075	163.77	0.11498	-0.49207	0.00061333	222.91	0.04905	0.77238	0.0005621	48.753	0.17199	1.6115	3.1402e-11	205	264	287	371	39	45	60	60
270465	ENSDARG00000061017	spns2	protein_coding	E008	exon	5	30228216	30228405	190	-	no	FALSE	TRUE	63.534	0.4899	0.40175	0.026363	40.205	0.84579	-0.16302	3.0234e-05	58.568	0.35928	0.58369	0.33874	48.752	0.98052	-0.062679	0.47083	43	54	64	94	55	39	53	28
49863	ENSDARG00000010978	trmt1	protein_coding	E015	exon	11	30987510	30987586	77	+	no	FALSE	TRUE	62.992	0.98771	-0.021043	0.28214	49.744	0.93213	-0.070702	0.19457	55.829	0.94251	0.056791	0.021132	48.75	0.91598	0.3455	0.016874	69	48	62	75	57	45	46	37
541348	ENSDARG00000104659	CABZ01109604.1	protein_coding	E002	exon	KN150470.1	270	370	101	+	no	FALSE	TRUE	56.376	0.48912	0.32398	0.0024289	33.025	0.14947	-0.87143	0.09596	46.179	0.025266	1.2003	0.077386	48.75	0.81956	-0.38794	0.87893	42	50	62	72	58	64	28	14
490361	ENSDARG00000100327	CR812792.1	protein_coding	E002	exon	4	34864133	34869651	5519	+	no	FALSE	TRUE	26.958	0.49997	0.38217	0.43733	42.375	0.87509	0.095153	0.99631	49.267	0.49077	0.28847	0.36097	48.75	0.54442	0.70733	0.81719	15	25	19	50	40	32	71	75
86396	ENSDARG00000018047	brms1lb	protein_coding	E007	exon	20	16943974	16944053	80	-	no	FALSE	TRUE	55.406	0.93235	-0.13892	0.052015	53.87	0.73723	-0.28	0.0011621	40.789	0.92121	0.11805	0.004673	48.749	0.96739	0.14802	0.99755	78	57	35	57	50	51	46	34
369795	ENSDARG00000077988	abcc10	protein_coding	E008	exon	11	11945632	11945975	344	-	no	FALSE	TRUE	61.513	0.99109	0.023041	0.028663	55.071	0.81436	-0.1392	0.050237	50.68	0.80142	0.15183	0.16348	48.746	0.97504	-0.08909	0.34122	60	72	59	58	68	51	32	39
439158	ENSDARG00000094336	si:dkeyp-82a1.6	protein_coding	E009	exon	8	21020081	21020286	206	-	no	FALSE	TRUE	46.548	0.50905	-0.36008	0.55634	33.556	0.16372	-0.80527	0.44086	37.921	0.53626	0.44463	0.098879	48.746	0.90738	-0.33567	0.878	44	43	43	58	45	63	39	19
463935	ENSDARG00000098211	wrn	protein_coding	E034	exon	10	7586265	7586414	150	-	no	FALSE	TRUE	63.841	0.13162	0.5816	0.0027051	63.113	0.47204	0.35703	0.32186	64.882	0.75102	0.19867	0.20187	48.745	0.93093	0.26968	0.80286	67	58	79	52	67	32	50	64
229919	ENSDARG00000055490	galnt12	protein_coding	E007	exon	19	34662636	34662767	132	+	no	FALSE	TRUE	93.847	0.89167	0.14023	0.046458	74.032	0.84217	-0.0074222	0.011204	74.867	0.78229	0.23809	2.7693e-09	48.743	0.66146	0.71572	0.035001	88	101	74	118	69	38	43	44
102746	ENSDARG00000021239	apaf1	protein_coding	E029	exon	4	17869687	17869815	129	+	no	FALSE	TRUE	64.346	0.8703	0.13168	0.0011951	46.683	0.6449	-0.26393	0.00074327	63.382	0.46166	0.39451	0.0018481	48.743	0.99463	0.060808	0.82332	43	58	59	99	69	38	43	41
183246	ENSDARG00000041703	rrbp1b	protein_coding	E001	exon	22	25059318	25059367	50	+	no	FALSE	TRUE	54.214	0.12035	-0.58872	0.27604	44.491	0.039042	-1.1919	3.2061e-09	32.194	0.47897	0.59788	1.4276e-09	48.743	0.78939	-0.53903	0.0060734	64	68	35	55	69	38	43	13
428152	ENSDARG00000092644	ago1	protein_coding	E009	exon	16	51237576	51237709	134	-	no	FALSE	TRUE	327.03	0.10335	-0.25102	0.18339	471.24	0.00060244	-0.30297	0	261.61	0.5057	-0.09072	0	48.739	0.69193	-0.5886	0.046041	545	473	152	186	57	56	36	416
43908	ENSDARG00000009610	rgs12a	protein_coding	E017	exon	7	18253537	18253712	176	-	no	FALSE	TRUE	98.657	0.57233	0.22902	0.58892	94.423	0.11161	-0.42843	0.07302	77.437	0.033572	0.66393	0.0028921	48.739	0.98729	-0.10904	0.072437	114	115	87	85	86	19	47	65
349417	ENSDARG00000076002	osbpl5	protein_coding	E003	exon	25	23310272	23310345	74	+	no	FALSE	TRUE	52.915	0.49784	-0.32649	0.062078	49.071	0.29584	-0.57342	0.081198	37.772	0.80249	0.29061	0.3605	48.736	0.97254	0.10041	0.46021	70	57	40	49	51	49	47	28
319038	ENSDARG00000070903	met	protein_coding	E011	exon	25	18552099	18552317	219	+	no	FALSE	TRUE	50.892	0.98363	-0.02039	0.077795	53.739	0.90732	-0.056886	0.024553	38.647	0.94677	0.069316	0.1416	48.736	0.58354	-0.66622	0.56644	68	61	39	40	74	37	40	38
173336	ENSDARG00000039576	fstl1b	protein_coding	E008	exon	9	9792298	9793144	847	-	no	FALSE	TRUE	37.19	0.88509	-0.33223	9.8788e-05	41.527	0.10008	1.1056	0	31.62	0.25667	-1.5278	0	48.735	0.94757	-0.32142	0.26784	51	41	37	22	44	55	47	35
54521	ENSDARG00000011973	slc35d1a	protein_coding	E011	exon	6	34874810	34874843	34	-	no	FALSE	TRUE	57.717	0.2363	0.49454	0.0044005	35.344	0.81289	0.25223	0.017209	51.649	0.69571	0.30052	0.00020184	48.734	0.97552	-0.13452	0.18293	52	37	65	77	60	49	40	22
87985	ENSDARG00000018411	mknk1	protein_coding	E018	exon	11	13130709	13131347	639	+	no	FALSE	TRUE	66.354	0.8238	-0.23892	0.51565	78.476	0.17285	-0.80131	4.6467e-06	56.647	0.25016	0.64038	0.051031	48.732	0.95622	0.17284	0.9618	69	102	44	57	45	42	58	68
175266	ENSDARG00000040002	pnpla7b	protein_coding	E018	exon	5	24554958	24555071	114	-	no	FALSE	TRUE	57.101	0.95617	-0.05536	0.00029018	44.762	0.8469	-0.12779	0.0015991	47.503	0.91635	0.075739	6.2969e-05	48.731	0.92395	-0.27694	0.28596	52	59	51	69	61	36	51	29
301264	ENSDARG00000068258	lrch4	protein_coding	E010	exon	7	61309104	61309238	135	-	no	FALSE	TRUE	107.47	0.58344	-0.24511	0.0047259	155.68	0.44753	0.23645	4.3801e-14	118.11	0.19299	-0.51143	0	48.73	0.98564	-0.072684	0.94344	147	131	87	74	70	36	44	180
151221	ENSDARG00000035452	camkk1a	protein_coding	E015	exon	5	30813150	30813223	74	+	no	FALSE	TRUE	55.034	0.14554	0.56039	0.036092	41.589	0.6608	0.30206	0.011696	57.122	0.6411	0.21703	0.00074072	48.73	0.96994	0.19967	0.58028	47	37	64	72	54	42	51	41
482877	ENSDARG00000099724	relt	protein_coding	E007	exon	18	2663066	2663118	53	-	no	FALSE	TRUE	40.592	0.65786	0.41809	0.87106	25.933	0.1669	-0.96528	0.0013349	36.516	0.017539	1.2025	0.0043091	48.726	0.85189	-0.34234	0.011991	27	37	41	58	58	54	37	17
507205	ENSDARG00000101793	mfn1b	protein_coding	E008	exon	11	44152057	44152191	135	+	no	FALSE	TRUE	79.167	0.98514	0.010237	0.23356	63.224	0.76388	-0.17433	0.045983	58.551	0.87412	0.15121	0.096185	48.725	0.97028	0.12836	0.96894	76	93	61	92	50	41	55	32
77372	ENSDARG00000016474	galcb	protein_coding	E005	exon	17	18873248	18873392	145	-	no	FALSE	TRUE	31.926	0.69237	-0.51042	0.3693	30.22	0.61724	-0.54656	0.00063	23.093	0.9638	0.0078076	0.19807	48.725	0.99016	-0.077707	0.715	28	49	27	26	67	54	30	18
303820	ENSDARG00000068763	plcg2	protein_coding	E029	exon	18	13313146	13313349	204	+	no	FALSE	TRUE	9.4644	0.39469	-1.0519	0.19358	10.351	0.67841	-0.57001	0.031611	5.2868	0.86096	-0.41413	0.45143	48.724	0.93416	0.31201	0.6898	13	15	6	5	60	60	30	5
113618	ENSDARG00000024717	selenbp1	protein_coding	E009	exon	16	38202295	38202416	122	+	no	FALSE	TRUE	107.59	0.72692	0.19455	0.087852	49.652	0.6346	-0.2704	0.0010819	105.44	0.36597	0.42184	0.084058	48.723	0.72479	-0.56999	0.94059	58	64	88	222	76	54	23	33
545698	ENSDARG00000105052	cfhl5	protein_coding	E005	exon	22	23584104	23584295	192	-	no	FALSE	TRUE	12.006	0.93753	0.1156	0.71335	4.9631	0.78434	-0.54978	0.33419	11.015	0.69118	0.83688	0.27306	48.722	0.92868	0.36753	0.59899	9	5	12	22	69	60	23	2
499762	ENSDARG00000101143	VPS37B	protein_coding	E003	exon	10	45063664	45063734	71	+	no	FALSE	TRUE	64.7	0.61119	0.22842	0.44684	59.037	0.6141	-0.24391	0.014251	51.497	0.2884	0.48951	0.0014666	48.721	0.62357	0.59514	0.88192	67	77	54	65	44	34	66	40
421787	ENSDARG00000091618	CABZ01080009.1	protein_coding	E008	exon	8	1976638	1976802	165	-	no	FALSE	TRUE	64.397	0.51983	-0.37242	0	62.521	0.002946	-1.0902	7.4364e-10	49.433	0.38551	0.70785	0.0012853	48.718	0.37129	-0.88061	0.038516	72	81	37	74	79	47	27	42
264276	ENSDARG00000060298	nin	protein_coding	E023	exon	13	36704178	36704321	144	-	no	FALSE	TRUE	100.11	0.91657	0.13804	8.3294e-05	125.3	0.77472	-0.27656	0	86.952	0.53174	0.37854	0.056777	48.717	0.93623	0.35868	0.39074	108	159	55	90	78	28	45	113
44186	ENSDARG00000009689	daam1b	protein_coding	E013	exon	20	21958950	21958979	30	-	no	FALSE	TRUE	112.81	0.086012	0.41344	0.022741	102.47	0.7534	-0.095628	1.0283e-09	103.33	0.13892	0.52188	2.9516e-06	48.716	0.82255	-0.52222	0.081703	114	112	98	133	58	65	27	87
253656	ENSDARG00000058822	wnt3a	protein_coding	E006	exon	2	3316867	3316940	74	-	no	FALSE	TRUE	48.803	0.56509	0.39439	0.13464	34.338	0.49075	-0.44728	1.7478e-07	45.192	0.31799	0.61893	0.001669	48.716	0.80592	-0.44517	0.062973	36	44	41	76	64	40	45	26
488907	ENSDARG00000100188	RNPS1	protein_coding	E006	exon	KN149698.1	98423	98564	142	+	no	FALSE	TRUE	36.642	0.9042	-0.080959	0.00012841	23.481	0.040477	-12.343	3.6391e-06	21.259	0.20382	12.14	4.5802e-05	48.715	0.025955	-1.9963	0.0041482	34	45	10	62	45	96	9	0
444951	ENSDARG00000095224	camkmt	protein_coding	E001	exon	13	10228017	10230990	2974	-	no	FALSE	TRUE	193.71	0.69186	0.14435	0.87205	136	2.799e-07	-0.87049	4.772e-07	183.88	9.183e-06	1.0834	1.6054e-05	48.712	0.91634	-0.44636	0.61678	170	139	225	241	98	34	24	109
217320	ENSDARG00000053196	mtor	protein_coding	E031	exon	8	46164951	46165051	101	-	no	FALSE	TRUE	117.03	0.90064	-0.094203	0.043697	120.01	0.85296	-0.05103	5.2743e-08	106.42	0.97624	-0.021737	1.0715e-07	48.712	0.95868	0.20533	0.12501	124	135	85	133	81	21	49	106
509378	ENSDARG00000101986	irf6	protein_coding	E005	exon	22	1159010	1159291	282	+	no	FALSE	TRUE	33.533	0.58016	0.36641	0.47823	20.476	0.56411	-0.58181	0.21787	26.442	0.25451	0.95781	0.23752	48.712	0.94452	-0.18874	0.63325	29	29	33	44	52	58	38	8
37992	ENSDARG00000008413	atp11a	protein_coding	E025	exon	1	45638756	45638906	151	-	no	FALSE	TRUE	105.5	0.93662	-0.039416	0.24248	114.69	0.9638	-0.01761	0	87.887	0.95979	-0.012464	0.0036936	48.711	0.85719	-0.34342	0.4577	135	124	79	93	68	52	31	93
100496	ENSDARG00000020834	si:dkey-230p4.1	protein_coding	E018	exon	9	12971327	12971520	194	+	no	FALSE	TRUE	34.264	0.84389	0.19331	0.00017047	57.032	0.36837	0.57848	1.4931e-05	44.933	0.66574	-0.43903	6.5246e-07	48.706	0.28379	1.3618	0.0082305	40	48	27	25	37	19	85	76
269083	ENSDARG00000060841	pik3c2a	protein_coding	E009	exon	18	27053026	27053089	64	+	no	FALSE	TRUE	89.881	0.98958	0.014258	0.15884	87.944	0.23815	0.51113	4.0764e-05	86.078	0.28402	-0.44497	1.407e-05	48.705	0.88122	-0.406	0.44268	98	86	81	99	80	45	28	82
156943	ENSDARG00000036442	atp11c	protein_coding	E026	exon	14	32196591	32196788	198	-	no	FALSE	TRUE	85.417	0.81107	0.1748	0.00033389	92.93	0.99311	0.026187	0.00030382	83.806	0.79409	0.16715	0.011783	48.702	0.94536	-0.33293	0.43096	91	96	72	88	81	32	39	92
340012	ENSDARG00000075083	prkdc	protein_coding	E049	exon	7	41097064	41097168	105	-	no	FALSE	TRUE	54.166	0.92433	-0.10883	2.0424e-06	62.12	0.48067	-0.39571	0.011561	33.164	0.77977	0.26553	3.1683e-06	48.699	0.99335	-0.039051	0.74826	87	73	27	37	60	50	39	36
339403	ENSDARG00000075017	myzap	protein_coding	E006	exon	7	52119772	52119900	129	-	no	FALSE	TRUE	61.888	0.90671	-0.095755	0.66853	62.322	0.81691	0.1514	0.034369	55.761	0.70068	-0.21815	0.031923	48.698	0.83339	0.50352	0.93844	71	65	47	69	46	62	39	54
377163	ENSDARG00000078640	fam117aa	protein_coding	E006	exon	3	20847011	20847106	96	-	no	FALSE	TRUE	135.83	0.97901	-0.0090369	0.0018273	153.24	0.096205	0.40357	1.3875e-07	128.65	0.14127	-0.39131	0.00048033	48.696	0.8084	0.44423	0.95019	170	145	121	116	54	43	50	147
17987	ENSDARG00000004492	pcyt1ab	protein_coding	E015	exon	18	46022010	46022120	111	-	no	FALSE	TRUE	53.797	0.68821	-0.26847	0.569	68.164	0.80644	0.10671	0.057676	54.476	0.52017	-0.38508	0.50035	48.69	0.82588	0.43289	0.84988	65	66	47	41	50	42	54	72
260284	ENSDARG00000059858	pappab	protein_coding	E013	exon	5	63281628	63281811	184	-	no	FALSE	TRUE	36.422	0.86579	-0.17112	0.44557	34.608	0.30365	-0.60194	0.039906	30.339	0.55528	0.48768	0.23116	48.689	0.88378	-0.57406	0.16715	44	37	31	36	66	36	47	26
328239	ENSDARG00000074029	STX19	protein_coding	E001	exon	9	16815573	16816463	891	-	no	FALSE	TRUE	32.564	NA	NA	NA	35.021	NA	NA	NA	34.539	NA	NA	NA	48.689	NA	NA	NA	39	27	28	38	43	48	54	38
259329	ENSDARG00000059794	kdm6al	protein_coding	E010	exon	6	59937845	59937879	35	+	no	FALSE	TRUE	70.931	0.92793	-0.083879	0.00014619	91.161	0.086989	-0.53755	7.2722e-10	76.762	0.29151	0.4901	8.5471e-06	48.686	0.71814	-0.75516	0.0024334	81	85	66	56	84	36	33	103
22284	ENSDARG00000005359	sucla2	protein_coding	E002	exon	6	9801757	9801830	74	+	no	FALSE	TRUE	154.72	0.1182	0.46261	0.061832	110.21	0.74209	-0.16334	0.0209	120.37	0.084536	0.64607	0.0016441	48.685	0.79972	0.46495	0.79522	131	166	145	183	53	35	58	54
98754	ENSDARG00000020493	lgi1a	protein_coding	E006	exon	13	294643	294812	170	+	no	FALSE	TRUE	71.269	0.73522	-0.26012	0.8791	79.553	0.16348	0.45503	0.0001959	65.168	0.20417	-0.84559	0.00023346	48.685	0.94148	0.25484	0.1804	85	83	61	61	70	48	33	73
131429	ENSDARG00000030012	lrrfip1a	protein_coding	E011	exon	9	24284274	24284324	51	+	no	FALSE	TRUE	140.31	0.28777	0.2979	0.0023171	118.45	0.8126	0.12557	5.3828e-08	124.56	0.67068	0.16396	0.00010629	48.682	0.59276	0.68654	0.52554	140	133	141	152	55	41	51	92
122694	ENSDARG00000027491	uros	protein_coding	E008	exon	12	48755618	48755714	97	-	no	FALSE	TRUE	72.605	0.60585	0.32171	0.82959	55.836	0.99578	0.028327	0.22354	59.988	0.62636	0.28753	0.21618	48.681	0.99032	0.01102	0.88779	60	80	71	82	41	53	51	35
506082	ENSDARG00000101696	FAM126B	protein_coding	E006	exon	9	47472	47528	57	+	no	FALSE	TRUE	49.332	0.99839	0.028369	0.65577	49.894	0.71443	-0.22911	0.11549	48.783	0.74609	0.18659	0.55743	48.681	0.96111	0.2877	0.61206	54	47	33	67	64	41	44	49
252956	ENSDARG00000058719	SMC6	protein_coding	E021	exon	2	6446377	6446478	102	-	no	FALSE	TRUE	86.45	0.65708	-0.11435	3.0302e-09	107.84	0.28004	-0.4149	0	81.752	0.80093	0.18176	0.012265	48.68	0.90055	-0.26438	0.012606	102	116	78	56	57	47	44	106
378599	ENSDARG00000078773	tmem70	protein_coding	E002	exon	2	30266506	30266694	189	+	no	FALSE	TRUE	79.68	0.9667	0.04594	0.97456	56.016	0.91582	0.094435	0.051926	67.383	0.95703	-0.095048	0.43344	48.679	0.97463	-0.13315	0.97206	63	79	78	101	66	47	37	34
226615	ENSDARG00000054984	zbtb41	protein_coding	E009	exon	2	14104813	14104918	106	+	no	FALSE	TRUE	39.995	0.95788	-0.042283	0.31203	38.904	0.47151	-0.38521	0	33.583	0.70627	0.29723	8.6942e-08	48.679	0.97054	0.18051	0.24962	49	41	30	43	50	53	44	30
325673	ENSDARG00000073741	RAP1GDS1	protein_coding	E002	exon	7	69299283	69299390	108	+	no	FALSE	TRUE	83.104	0.38399	0.31348	0.72317	73.876	0.67671	-0.1878	0.035544	79.858	0.17801	0.52913	0.0273	48.678	0.48785	-0.74978	0.40186	72	85	74	105	59	53	37	67
232626	ENSDARG00000055857	dopey2	protein_coding	E006	exon	9	33352718	33352907	190	+	no	FALSE	TRUE	64.295	0.77855	0.19208	0.17103	64.17	0.035632	0.80692	3.2237e-05	67.513	0.22345	-0.61388	0.00020396	48.678	0.99441	-0.094552	0.29035	59	64	67	69	65	28	55	68
181988	ENSDARG00000041428	yrdc	protein_coding	E001	exon	16	4353570	4353799	230	+	no	FALSE	TRUE	64.493	0.80089	-0.20382	0.78777	42.695	0.55785	-0.34667	0.78382	52.026	0.78472	0.15864	0.21966	48.677	0.89555	-0.47187	0.89661	55	60	71	73	52	59	37	21
465778	ENSDARG00000098317	dync1li1	protein_coding	E017	exon	19	19452942	19453075	134	-	no	FALSE	TRUE	83.914	0.82944	0.15409	0.44004	65.95	0.37341	-0.47009	3.4129e-05	66.142	0.18182	0.51296	0.0069795	48.676	0.89771	0.49828	0.83985	79	91	73	97	50	21	73	38
394872	ENSDARG00000086356	CABZ01078944.1	protein_coding	E013	exon	15	47115527	47115740	214	-	no	FALSE	TRUE	72.391	0.88604	-0.11263	0.32916	84.169	0.98676	-0.012492	0.11159	67.517	0.849	-0.15024	0.07285	48.676	0.99894	-0.015629	0.84232	91	83	50	72	44	46	55	80
346330	ENSDARG00000075747	zfyve16	protein_coding	E014	exon	10	2985584	2985808	225	+	no	FALSE	TRUE	82.802	0.92259	0.13219	0.29956	64.302	0.22801	-1.0331	0.0046404	64.884	0.0035874	1.1363	0.0011775	48.675	0.052484	-1.3801	0.077429	62	105	76	92	77	53	23	36
272408	ENSDARG00000061205	stag1a	protein_coding	E027	exon	2	25441416	25441517	102	+	no	FALSE	TRUE	92.789	0.40743	-0.25915	8.1357e-07	121.39	0.10494	-0.38093	0	72.004	0.79657	0.14289	0.014725	48.672	0.6679	0.94201	0.78942	143	129	52	59	44	14	84	100
156933	ENSDARG00000036442	atp11c	protein_coding	E021	exon	14	32189198	32189301	104	-	no	FALSE	TRUE	88.076	0.79991	-0.1971	0.00033389	103.13	0.75565	-0.12011	0.00030382	80.413	0.93041	-0.056324	0.011783	48.671	0.65863	-0.60139	0.43096	117	99	83	59	71	46	34	96
208059	ENSDARG00000045976	sidt2	protein_coding	E012	exon	15	47056549	47056587	39	+	no	FALSE	TRUE	65.571	0.76697	0.21134	0.28625	47.676	0.87464	-0.085264	0	64.639	0.58688	0.21972	0	48.671	0.95214	-0.14621	0.058374	46	57	69	91	71	46	34	42
353542	ENSDARG00000076440	btbd6a	protein_coding	E003	exon	13	33265884	33265974	91	-	no	FALSE	TRUE	50.992	0.74985	0.236	0.81345	40.306	0.099773	-1.019	0.3663	36.112	0.022138	1.1893	0.066766	48.671	0.97861	0.096891	0.24618	48	63	44	52	87	40	27	18
211605	ENSDARG00000052124	accs	protein_coding	E013	exon	25	8866828	8866873	46	+	no	FALSE	TRUE	41.772	0.074743	-0.75893	0.16709	40.997	0.0098087	-1.2412	3.5167e-05	25.368	0.53497	0.45937	0.00046909	48.671	0.4836	-0.76419	0.45508	52	60	32	27	64	52	34	19
100217	ENSDARG00000020777	cep85l	protein_coding	E011	exon	20	42057765	42057872	108	+	no	FALSE	TRUE	53.586	0.93102	0.11434	0.097327	60.369	0.51382	0.34344	0.0017022	50.85	0.84365	-0.2013	0.041679	48.67	0.87879	0.31847	0.013793	69	55	36	59	40	45	59	58
334193	ENSDARG00000074548	zbtb17	protein_coding	E008	exon	23	24318094	24318181	88	-	no	FALSE	TRUE	52.283	0.9935	0.065117	0.065873	39.747	0.13759	-0.90451	0.0064204	40.458	0.49993	0.9675	0.010465	48.668	0.99278	-0.060614	0.84238	44	61	34	74	65	39	45	21
118215	ENSDARG00000026053	hltf	protein_coding	E014	exon	2	25300061	25300140	80	-	no	FALSE	TRUE	22.336	0.49802	-0.58174	0.035337	32.046	0.77664	-0.24776	0.010751	14.663	0.73393	-0.3905	0.19637	48.663	0.85236	-0.4161	0.41209	32	43	9	9	69	51	31	24
76186	ENSDARG00000016263	zdhhc5a	protein_coding	E003	exon	1	43843341	43843462	122	+	no	FALSE	TRUE	81.18	0.42757	0.3143	0.019385	56.314	0.25911	-0.51293	1.1655e-08	71.121	0.037652	0.87851	3.342e-05	48.662	0.55379	-0.77804	0.061115	70	69	87	100	55	63	31	37
333642	ENSDARG00000074498	chd9	protein_coding	E038	exon	7	36343137	36343308	172	+	no	FALSE	TRUE	148.61	0.30563	-0.27867	0.0019327	166.72	0.76164	0.12423	0.0025285	140.25	0.20581	-0.4205	0.0004664	48.658	0.97108	-0.13145	0.49401	186	158	122	139	72	44	35	159
357152	ENSDARG00000076801	arap3	protein_coding	E036	exon	14	26317565	26317708	144	+	no	FALSE	TRUE	82.772	0.81085	0.18595	0.26876	75.483	0.79145	0.16542	1.2371e-08	66.534	0.9975	0.050845	0.013409	48.658	0.9693	-0.15589	0.45539	90	93	73	80	72	44	35	52
149658	ENSDARG00000035132	rgs3b	protein_coding	E022	exon	5	63172853	63172923	71	+	no	FALSE	TRUE	54.281	0.84215	-0.19339	0.010395	54.434	0.037416	-0.93048	1.4746e-06	34.394	0.25735	0.74063	4.9238e-08	48.658	0.95794	0.12027	0.20554	74	71	34	44	26	68	49	28
138051	ENSDARG00000031782	aim1a	protein_coding	E009	exon	17	25512498	25512637	140	+	no	FALSE	TRUE	148.33	0.88816	0.0779	0.00019973	131.1	0.82684	0.19262	6.3408e-05	119.21	0.9965	-0.17286	7.8236e-11	48.657	0.98621	0.019225	0.001933	157	164	110	173	42	62	42	88
30360	ENSDARG00000006877	enpp4	protein_coding	E001	exon	17	5441918	5442654	737	-	no	FALSE	TRUE	53.201	0.71242	0.28784	0.17211	41.142	0.91201	0.18779	0.19515	50.082	0.83971	0.1031	0.97219	48.657	0.96488	-0.12745	0.99247	45	47	54	68	65	50	35	34
527501	ENSDARG00000103529	snx1b	protein_coding	E016	exon	KN150311.1	13752	14000	249	-	no	FALSE	TRUE	46.656	0.95405	0.092015	0.6482	45.898	0.99522	0.016981	0.68246	44.047	0.91254	0.091335	0.2643	48.656	0.86038	0.40929	0.92331	42	55	42	50	34	49	60	42
396861	ENSDARG00000086856	stk35	protein_coding	E001	exon	23	41844296	41844809	514	-	no	FALSE	TRUE	64.551	0.58876	0.25385	0.51782	58.779	0.88534	-0.096809	0.94763	56.142	0.56126	0.37269	0.32552	48.654	0.82545	0.33933	0.98349	69	66	35	94	43	49	53	46
342651	ENSDARG00000075349	si:ch73-138n13.1	protein_coding	E007	exon	8	42648955	42649070	116	-	no	FALSE	TRUE	72.123	0.30666	-0.42311	0.037569	88.773	0.90271	0.075488	3.671e-09	68.208	0.2948	-0.53842	9.9553e-11	48.652	0.85075	0.53061	0.94007	100	80	52	63	51	30	64	87
72081	ENSDARG00000015374	st3gal3a	protein_coding	E005	exon	6	3183499	3183647	149	+	no	FALSE	TRUE	71.76	0.6014	-0.29003	0.00045696	64.671	0.18594	-0.54617	0.063186	54.528	0.76905	0.30801	2.2428e-05	48.651	0.61843	-0.57123	0.00016171	79	84	68	60	61	49	39	40
265470	ENSDARG00000060430	zfyve28	protein_coding	E006	exon	17	43580446	43580562	117	-	no	FALSE	TRUE	55.855	0.92173	-0.089042	0.16985	52.978	0.98772	-0.0016846	0.34166	62.659	0.90739	-0.096782	0.0040894	48.651	0.28282	0.95977	0.1175	54	41	72	56	44	36	64	61
529335	ENSDARG00000103684	ap4e1	protein_coding	E014	exon	25	4747411	4747707	297	+	no	FALSE	TRUE	43.082	0.40204	0.48844	0.60234	37.45	0.94838	0.076512	0.013441	53.038	0.44518	0.36954	0.08705	48.651	0.94057	-0.17603	0.87452	25	34	49	64	61	49	39	49
441889	ENSDARG00000094732	mical3b	protein_coding	E011	exon	4	9735257	9736489	1233	-	no	FALSE	TRUE	35.372	0.9176	-0.072383	0.83482	36.476	0.50068	-0.39428	0.43123	34.209	0.72554	0.29856	0.59904	48.651	0.46141	-0.71106	0.5774	43	32	26	43	61	49	39	35
328066	ENSDARG00000073999	tapt1a	protein_coding	E008	exon	14	47656951	47657031	81	-	no	FALSE	TRUE	41.754	0.6082	-0.39137	0.010111	32.468	0.084853	-1.1908	0.18893	27.94	0.34123	0.79187	0.019833	48.65	0.98188	-0.082839	0.76995	54	39	42	34	47	61	39	12
222034	ENSDARG00000054096	rbm41	protein_coding	E004	exon	21	37978479	37978683	205	-	no	FALSE	TRUE	39.409	0.99851	0.0092518	0.15668	40.816	0.85319	-0.13836	0.41272	37.979	0.87434	0.13456	0.12483	48.649	0.67526	0.63366	0.92184	36	48	33	43	46	42	57	39
265812	ENSDARG00000060469	pik3r4	protein_coding	E017	exon	16	36786744	36786965	222	-	no	FALSE	TRUE	57.546	0.8205	0.2302	0.098	46.28	0.71405	0.29481	0.22434	54.992	0.95215	-0.061449	0.38986	48.647	0.95789	0.17581	0.61468	42	59	54	77	71	36	43	40
235282	ENSDARG00000056206	camk2g2	protein_coding	E023	exon	13	22093084	22093129	46	+	no	FALSE	TRUE	131.79	0.97397	-0.14148	0.11606	126.59	0.94228	-0.014833	0	141.14	0.99484	-0.1158	0.004295	48.646	0.96353	-0.058543	0.0085754	135	104	131	161	64	42	43	137
332000	ENSDARG00000074326	mcm8	protein_coding	E022	exon	17	4206859	4207196	338	+	no	FALSE	TRUE	54.743	0.96092	-0.0431	0.47372	55.626	0.023959	-0.97393	0.00095546	33.813	0.21908	0.93534	0.12331	48.646	0.54827	-0.87691	0.074976	75	74	44	31	58	67	25	28
283226	ENSDARG00000062206	skiv2l	protein_coding	E006	exon	19	27305954	27306080	127	-	no	FALSE	TRUE	86.674	0.87033	-0.13538	0.0035157	72.976	0.71349	-0.19337	0.0069233	76.508	0.896	0.08582	0.017483	48.645	0.98485	0.1258	0.31048	76	93	93	87	57	48	43	56
462641	ENSDARG00000098075	sh3bgrl3	protein_coding	E003	exon	19	14087888	14088036	149	-	no	FALSE	TRUE	84.033	0.69962	0.20897	0.36701	84.016	0.61957	-0.28566	0.97239	50.974	0.31676	0.41712	0.79425	48.644	0.98912	0.022097	0.90761	100	128	56	61	66	48	36	40
409769	ENSDARG00000089357	fam73b	protein_coding	E002	exon	21	3700311	3700426	116	+	no	FALSE	TRUE	78.684	0.18588	0.61071	0.39083	66.196	0.51955	0.36128	1.9521e-06	84.118	0.68963	0.19973	0.017111	48.644	0.96475	-0.19547	0.94713	54	73	71	119	43	60	43	70
44644	ENSDARG00000009771	ppme1	protein_coding	E004	exon	21	25346789	25346853	65	-	no	FALSE	TRUE	77.777	0.59745	-0.36357	0.049904	68.409	0.38508	-0.48812	0.0076852	55.125	0.92253	0.095629	0.028158	48.644	0.432	-0.92887	0.23861	83	98	51	86	60	73	18	36
305825	ENSDARG00000069093	col2a1a	protein_coding	E056	exon	8	21183280	21183467	188	+	no	FALSE	TRUE	3407.3	0.99721	0.010697	0.00017902	2391.3	0.50499	-0.015065	0	2200.1	0.62394	0.03117	2.7643e-09	48.643	0.9578	-0.11774	0.25187	3361	3931	2792	3758	98	36	22	553
135957	ENSDARG00000031202	alg11	protein_coding	E004	exon	1	28953000	28953371	372	-	no	FALSE	TRUE	62.084	0.97477	0.019431	0.66232	48.299	0.76109	0.23704	0.56296	52.291	0.77873	-0.23306	0.065008	48.643	0.96327	0.18432	0.88875	72	47	66	65	59	54	36	32
486878	ENSDARG00000100035	CT956057.1	protein_coding	E003	exon	5	28569803	28570223	421	-	no	FALSE	TRUE	69.793	0.96621	0.060814	0.98944	73.894	0.96275	-1.4982	0.99164	13.14	0.95641	1.4979	0.9983	48.641	0.99333	-0.041031	0.99712	139	110	41	0	44	47	54	0
300840	ENSDARG00000068192	taf4a	protein_coding	E004	exon	11	20798223	20798348	126	-	no	FALSE	TRUE	83.195	0.66712	-0.41435	0.59913	81.966	0.75219	-0.24549	0.065069	68.604	0.86277	-0.14879	0.10052	48.64	0.55627	0.6956	0.52708	82	109	83	63	60	41	47	62
92043	ENSDARG00000019278	GNB4	protein_coding	E003	exon	2	5393222	5393260	39	+	no	FALSE	TRUE	74.212	0.73836	-0.1852	0.24663	75.391	0.67674	-0.17734	0.011694	66.425	0.99251	0.0096593	0.012014	48.64	0.91564	0.27507	0.71074	89	76	59	78	60	41	47	65
190514	ENSDARG00000042899	si:ch211-163l21.8	protein_coding	E010	exon	8	23776403	23776531	129	+	no	FALSE	TRUE	14.193	0.99092	-0.22726	0.48668	13.527	0.9289	-0.059393	0.012259	13.23	0.92087	-0.21726	0.20509	48.636	0.97585	-0.13631	0.49367	4	25	17	11	70	28	51	12
451683	ENSDARG00000096415	raf1a	protein_coding	E019	exon	23	4803585	4803609	25	+	no	FALSE	TRUE	52.863	0.41742	-0.26943	0.02762	49.822	0.84101	-0.21965	9.3771e-07	40.057	0.74987	0.12571	0.00034009	48.633	0.71611	0.6363	0.058349	64	60	46	45	65	40	44	32
169686	ENSDARG00000038917	rad50	protein_coding	E010	exon	9	54831859	54831969	111	-	no	FALSE	TRUE	52.812	0.33675	-0.50239	2.7523e-12	74.313	0.9526	-0.025055	0.00047646	40.758	0.52459	-0.52389	0.0006437	48.633	0.62569	0.71818	0.22943	80	84	24	31	42	52	51	63
284570	ENSDARG00000062330	si:ch211-233a24.2	protein_coding	E045	exon	13	12766823	12766987	165	+	no	FALSE	TRUE	95.842	0.98658	0.028566	0.10195	134.11	0.11836	0.45292	8.7126e-06	110.89	0.39259	-0.45401	0.0023301	48.632	0.96418	0.17095	0.13007	121	109	65	97	58	46	44	162
283326	ENSDARG00000062216	narfl	protein_coding	E008	exon	3	18612428	18612546	119	+	no	FALSE	TRUE	64.447	0.43352	0.34452	0.22745	41.445	0.99132	0.028433	0.0059755	54.681	0.58828	0.3335	0.00033745	48.631	0.96461	-0.16041	0.18557	47	61	66	85	61	71	19	23
33984	ENSDARG00000007630	mkrn2	protein_coding	E023	exon	11	545063	545217	155	-	no	FALSE	TRUE	59.099	0.66195	-0.28009	0.92911	52.052	0.59161	0.40727	0.010477	54.452	0.26724	-0.66262	0.036406	48.631	0.9911	-0.076981	0.59505	52	63	63	60	51	52	44	44
91650	ENSDARG00000019213	CTBP1	protein_coding	E011	exon	14	20901005	20902257	1253	+	no	FALSE	TRUE	308.2	0.96255	0.032428	0.71059	304.56	0.18578	-0.24389	0.00091593	221.63	0.35559	0.22208	0.0025133	48.629	0.864	0.47075	0.96229	361	407	226	266	75	27	48	188
333370	ENSDARG00000074471	vps39	protein_coding	E011	exon	17	50005180	50005309	130	+	no	FALSE	TRUE	74.465	0.99198	0.044566	0.15239	67.687	0.4598	0.428	7.0185e-05	63.271	0.66696	-0.38041	0.00014047	48.628	0.98778	0.045161	0.83741	68	90	84	58	46	64	37	51
492443	ENSDARG00000100487	nploc4	protein_coding	E017	exon	12	36282497	36282670	174	-	no	FALSE	TRUE	84.839	0.44824	-0.3136	0.00089912	103.38	0.88407	-0.019954	0.05643	77.94	0.64566	-0.2264	0.40504	48.626	0.99128	-0.054009	0.93837	106	108	62	71	47	51	48	98
488733	ENSDARG00000100170	pam	protein_coding	E011	exon	10	5730491	5730571	81	+	no	FALSE	TRUE	111.65	0.88933	0.098642	2.7838e-05	130.62	0.034607	0.59824	5.7937e-06	114.49	0.15107	-0.49729	0.025001	48.624	0.97249	0.17731	0.3902	126	125	93	110	33	63	48	138
132395	ENSDARG00000030173	traf2a	protein_coding	E009	exon	5	28166841	28166919	79	-	no	FALSE	TRUE	100.24	0.98218	-0.03714	2.8993e-09	94.035	0.083768	0.62009	1.0381e-12	97.92	0.27459	-0.61697	5.6938e-07	48.624	0.95252	0.31735	0.92681	109	86	76	136	56	51	41	89
259615	ENSDARG00000059811	smpd5	protein_coding	E009	exon	16	53654944	53655415	472	+	no	FALSE	TRUE	45.187	0.9267	-0.0097186	0.3466	26.293	0.0014748	-1.9178	0.0038545	33.928	0.0037593	1.9016	0.0031739	48.624	0.36898	-0.91494	0.44766	43	36	63	38	50	76	23	7
175284	ENSDARG00000040002	pnpla7b	protein_coding	E027	exon	5	24560904	24560984	81	-	no	FALSE	TRUE	47.152	0.63482	0.31099	0.00029018	32.008	0.89809	-0.10288	0.0015991	41.598	0.56515	0.41829	6.2969e-05	48.622	0.95296	-0.22953	0.28596	36	43	53	57	64	32	52	21
482855	ENSDARG00000099722	zgc:153993	protein_coding	E002	exon	7	54210497	54210545	49	+	no	FALSE	TRUE	80.583	0.59313	-0.21744	0.22816	48.2	1.1515e-05	-2.2131	3.0862e-07	56.681	0.00025785	1.9459	0.00052431	48.621	0.95174	-0.16326	0.042626	76	74	88	86	74	51	27	9
307922	ENSDARG00000069331	trip6	protein_coding	E011	exon	7	19739688	19739839	152	-	no	FALSE	TRUE	72.984	0.9572	-0.034945	0.1308	87.295	0.35896	0.35757	1.7262e-08	68.371	0.73222	-0.44409	0.19547	48.621	0.56171	-0.72802	0.70746	89	90	37	84	74	51	27	84
276146	ENSDARG00000061591	abcb10	protein_coding	E011	exon	13	24140576	24140619	44	+	no	FALSE	TRUE	66.753	0.34423	-0.38772	1.6326e-12	52.244	0.22052	-0.63654	0.39375	48.099	0.81849	0.20976	1.3916e-06	48.619	0.92799	-0.25007	0.40644	65	78	47	82	53	69	27	24
77723	ENSDARG00000016519	ctdnep1a	protein_coding	E004	exon	5	23549105	23549176	72	+	no	FALSE	TRUE	68.318	0.56268	-0.26937	0.93037	47.312	0.13255	-0.82162	0.034972	49.188	0.39776	0.55076	0.012779	48.617	0.87648	-0.36149	0.92184	64	72	66	74	61	50	38	17
388134	ENSDARG00000079651	si:ch1073-174d20.2	protein_coding	E016	exon	25	36589416	36589717	302	-	no	FALSE	TRUE	33.209	0.94716	-0.11949	0.0082506	36.29	0.9866	0.017209	1.7329e-11	30.331	0.94673	-0.09931	5.7774e-09	48.616	0.95439	-0.1483	0.54765	35	42	29	29	54	56	38	33
358673	ENSDARG00000076939	znf451	protein_coding	E016	exon	13	1291788	1291935	148	-	no	FALSE	TRUE	92.548	0.46699	0.27588	0.08424	80.215	0.023881	0.82238	0.082644	90.334	0.24052	-0.51661	0.03055	48.614	0.87663	0.45025	0.81253	97	72	82	123	62	37	49	74
402604	ENSDARG00000087927	nudt9	protein_coding	E006	exon	3	26099424	26099570	147	+	no	FALSE	TRUE	68.256	0.50094	0.41716	0.82802	33.745	0.5797	-0.43259	0.013904	60.225	0.18338	0.87643	0.0023667	48.614	0.99967	-0.045971	0.94866	38	55	101	76	69	31	49	15
9983	ENSDARG00000002947	abcd3b	protein_coding	E018	exon	2	15454706	15454803	98	-	no	FALSE	TRUE	63.879	0.79616	0.19244	0.71347	34.695	0.68424	-0.29083	0.087279	61.034	0.42809	0.49526	0.025655	48.614	0.96327	-0.1563	0.92313	43	41	81	89	56	62	31	24
445850	ENSDARG00000095350	si:dkey-4c15.12	protein_coding	E002	exon	22	2342130	2342239	110	+	no	FALSE	TRUE	17.922	0.90753	-0.16004	1	15.89	0.81533	-0.28585	0.96274	17.666	0.94401	0.10092	0.93152	48.614	0.85887	-0.3175	0.99012	18	15	20	19	40	68	38	15
327200	ENSDARG00000073900	fam212b	protein_coding	E001	exon	8	28240208	28240455	248	+	no	FALSE	TRUE	37.708	0.99935	-0.0047569	0.97656	53.276	0.75511	0.22084	0.98993	36.541	0.7578	-0.22478	0.90185	48.613	0.97387	0.22391	0.99314	41	63	24	27	55	43	49	55
531080	ENSDARG00000103823	CABZ01087906.1	protein_coding	E003	exon	9	52198020	52198078	59	+	no	FALSE	TRUE	146.78	0.42292	0.2385	0.25569	102.83	0.51617	-0.35754	7.87e-07	145.26	0.11452	0.44686	6.1903e-05	48.611	0.95557	-0.21805	0.18957	103	120	158	207	64	43	42	90
124138	ENSDARG00000027916	fntb	protein_coding	E013	exon	20	28920226	28920358	133	+	no	FALSE	TRUE	111.12	0.051489	0.48928	0.039582	71.766	0.99867	0.043185	0	100.31	0.26187	0.3524	0.0080226	48.611	0.98636	0.062707	0.81346	90	86	115	155	80	37	35	48
107763	ENSDARG00000022614	ddx43	protein_coding	E006	exon	13	27204425	27204512	88	-	no	FALSE	TRUE	8.6616	0.1031	-1.8365	0.00012096	13.099	0.95738	-0.041595	0.18505	6.3529	0.2241	-1.7477	0.12722	48.611	0.97794	0.15006	0.19219	10	19	4	3	40	36	67	11
3736	ENSDARG00000001634	kirrela	protein_coding	E013	exon	7	18844057	18844162	106	-	no	FALSE	TRUE	128.62	0.94694	0.092402	0.0024258	131.15	0.87152	-0.071263	4.1463e-06	114.92	0.81791	0.15113	0.068688	48.61	0.83195	-1.2083	0.25784	143	144	125	109	119	19	21	113
400333	ENSDARG00000087525	CABZ01045212.1	protein_coding	E012	exon	22	36552293	36552596	304	-	no	FALSE	TRUE	109.14	0.11458	0.38298	3.8406e-05	60.164	0.37961	-0.46634	8.7513e-07	95.891	0.022307	0.89393	3.2913e-05	48.61	0.97234	-0.065299	0.023213	66	94	126	150	73	43	35	31
261227	ENSDARG00000059963	polk	protein_coding	E006	exon	5	45301857	45302001	145	+	no	FALSE	TRUE	30.667	0.84798	-0.37972	0.46207	42.699	0.92336	0.098957	0.027207	31.213	0.61799	-0.43866	0.025862	48.608	0.82951	0.46822	0.80505	54	27	19	26	58	36	53	46
202613	ENSDARG00000045262	gsnb	protein_coding	E020	exon	5	62606599	62606795	197	-	no	FALSE	TRUE	289.1	0.63287	0.22808	0.016843	198.31	0.56834	-0.26005	0.0011378	216.15	0.23806	0.45722	0.011384	48.606	0.72516	-0.71557	0.78965	254	304	233	381	84	49	21	80
417190	ENSDARG00000090764	bcas3	protein_coding	E016	exon	15	27100008	27100272	265	+	no	FALSE	TRUE	103.1	0.88923	0.10436	0.0047981	131.57	0.022285	0.68567	0	136.99	0.086435	-0.52609	8.44e-14	48.606	0.88179	-0.31579	0.1113	98	96	109	112	54	67	28	182
58670	ENSDARG00000012818	csnk2a2a	protein_coding	E005	exon	7	56454780	56454881	102	-	no	FALSE	TRUE	77.896	0.81161	-0.20993	9.988e-11	74.222	0.2092	-0.53987	0.13602	57.426	0.66827	0.36609	0.064879	48.603	0.96312	-0.13289	0.80838	95	92	49	83	62	48	39	46
139678	ENSDARG00000032221	phactr4b	protein_coding	E019	exon	16	34331005	34331076	72	-	no	FALSE	TRUE	31.148	0.74128	-0.30483	0.099937	41.489	0.9387	0.054433	4.0665e-07	28.37	0.65432	-0.38241	0.00013246	48.603	0.91088	-0.48118	0.18566	45	40	20	23	39	60	46	40
172512	ENSDARG00000039392	wnk1b	protein_coding	E035	exon	4	8105469	8105641	173	-	no	FALSE	TRUE	169.35	0.96992	0.029051	4.934e-06	147.24	0.61479	-0.21012	7.6125e-09	146.31	0.73895	0.32368	4.7185e-10	48.602	0.59512	-0.72086	0.034506	179	165	159	182	71	48	32	111
272129	ENSDARG00000061185	nat15	protein_coding	E002	exon	3	27657074	27657189	116	+	no	FALSE	TRUE	89.788	0.87051	-0.092509	0.70628	65.277	0.28242	-0.47898	0.061753	71.349	0.45584	0.36916	0.15063	48.602	0.93332	-0.26182	0.75413	93	79	91	99	71	48	32	35
489352	ENSDARG00000100225	kif16ba	protein_coding	E025	exon	1	50619522	50619653	132	-	no	FALSE	TRUE	50.808	0.92236	-0.096078	0.022741	77.26	0.072496	0.64317	0.051016	70.605	0.2075	-0.77688	0.046883	48.599	0.95758	0.27086	0.57052	55	56	56	38	72	35	43	109
373628	ENSDARG00000078313	MYO9B	protein_coding	E042	exon	22	5041425	5041472	48	+	no	FALSE	TRUE	92.82	0.8501	-0.11813	0.0018411	96.758	0.17087	-0.48233	2.7924e-05	78.317	0.5215	0.35739	2.69e-05	48.598	0.96457	-0.18202	0.15579	103	116	67	93	65	41	43	78
419502	ENSDARG00000091187	BX649250.1	protein_coding	E002	exon	21	37365177	37365228	52	-	no	FALSE	TRUE	82.589	0.46144	0.321	0.61621	58.395	0.00080755	-1.3905	0.0020028	62.495	4.6933e-05	1.6884	8.6956e-05	48.597	0.89082	0.5003	0.15106	76	85	75	98	57	28	61	26
17676	ENSDARG00000004415	tcf7l2	protein_coding	E012	exon	12	30874945	30875068	124	-	no	FALSE	TRUE	145.42	0.65278	-0.17254	0.14611	243.69	0.011445	0.4814	4.1955e-07	181.03	0.030126	-0.58854	0.00030976	48.596	0.71642	0.54017	0.29962	226	168	98	105	50	34	61	312
103043	ENSDARG00000021324	nsun4	protein_coding	E004	exon	2	10366071	10366231	161	+	no	FALSE	TRUE	61.186	0.98036	-0.0084701	0.66748	37.312	0.30107	-0.59216	0.79655	56.963	0.28229	0.57379	0.44627	48.595	0.98254	0.11476	0.96609	40	50	75	79	60	53	36	26
477271	ENSDARG00000099247	si:dkey-68o6.5	protein_coding	E002	exon	3	24467656	24467840	185	+	no	FALSE	TRUE	30.881	0.81194	-0.3853	0.93082	26.104	0.93535	0.11513	0.93023	26.416	0.58186	-0.46461	0.87612	48.595	0.93226	0.26224	0.93219	39	23	28	35	43	40	61	19
123671	ENSDARG00000027797	adcy6b	protein_coding	E009	exon	23	26887201	26887356	156	-	no	FALSE	TRUE	50.611	0.9915	0.039535	0.48729	35.453	0.2782	-0.67734	0.00024168	41.709	0.28739	0.68678	0.047439	48.594	0.99379	-0.046471	0.46297	45	47	40	73	59	34	54	20
239003	ENSDARG00000056717	vars2	protein_coding	E012	exon	19	27840434	27840504	71	-	no	FALSE	TRUE	36.861	0.90679	0.16696	0.0094224	34.576	0.78447	0.30571	0.0032575	36.947	0.93009	-0.1035	2.9934e-05	48.593	0.98572	0.12514	0.073659	43	27	43	35	45	46	54	34
373641	ENSDARG00000078315	zgc:110063	protein_coding	E005	exon	5	11448935	11449086	152	+	no	FALSE	TRUE	58.374	0.56906	-0.25891	0.56185	52.146	0.22022	-0.55648	0.1583	39.808	0.6753	0.31188	0.10364	48.592	0.75168	-0.67321	0.71397	69	71	56	41	48	71	29	26
116551	ENSDARG00000025576	mkln1	protein_coding	E014	exon	4	11711386	11711498	113	+	no	FALSE	TRUE	103.17	0.88576	0.079672	0.094482	104.91	0.49037	0.2955	0.00046806	106.46	0.71037	-0.15051	0.17804	48.591	0.97658	0.11428	0.43997	94	110	97	116	47	52	47	109
1063	ENSDARG00000000529	ofd1	protein_coding	E024	exon	9	55153081	55153172	92	+	no	FALSE	TRUE	76.335	0.93268	-0.065772	0.25675	100.1	0.65106	0.18882	0.0034415	79.34	0.59008	-0.26891	0.075252	48.591	0.97011	0.17473	0.28599	101	87	56	68	47	52	47	109
458935	ENSDARG00000097551	si:dkey-7i4.15	protein_coding	E004	exon	15	813890	814535	646	-	no	FALSE	TRUE	41.808	0.38922	0.61238	0.78268	36.474	0.9324	0.085127	0.5715	39.504	0.4924	0.52444	0.54954	48.59	0.95159	-0.25606	0.89818	37	42	47	42	63	46	40	32
384413	ENSDARG00000079312	kmt2ca	protein_coding	E023	exon	24	7461880	7461957	78	+	no	FALSE	TRUE	95.5	0.9622	0.067308	3.1883e-07	102.62	0.94776	0.072132	8.4096e-09	95.811	0.98777	-0.0048316	1.6445e-08	48.584	0.91912	-0.29446	0.10016	81	122	77	108	59	45	44	104
499970	ENSDARG00000101161	orc4	protein_coding	E015	exon	6	906797	906853	57	-	no	FALSE	TRUE	72.859	0.46702	0.33205	3.8938e-08	63.276	0.92753	0.079907	0.060115	47.266	0.73774	0.23311	0.20584	48.58	0.95039	0.23133	0.64038	78	98	59	62	86	45	23	27
442836	ENSDARG00000094892	cenph	protein_coding	E002	exon	8	17132512	17132643	132	+	no	FALSE	TRUE	43.143	0.3764	-0.47085	0.33768	48.464	0.50469	-0.35613	0.025539	24.57	0.94306	-0.079122	0.040384	48.58	0.84015	-0.54584	0.86055	66	63	26	23	70	51	30	25
536443	ENSDARG00000104251	prdm10	protein_coding	E023	exon	18	44361437	44361496	60	-	no	FALSE	TRUE	55.172	0.94791	0.080301	0.28516	67.275	0.98694	-0.014599	0.18215	56.922	0.92127	0.07252	0.00025997	48.576	0.83118	-0.40007	0.76656	63	65	51	45	57	50	41	72
240539	ENSDARG00000056862	cep63	protein_coding	E007	exon	6	27916509	27916631	123	+	no	FALSE	TRUE	84.792	0.15571	-0.46937	0.00076991	116.88	0.94855	0.096123	2.0076e-06	82.784	0.22037	-0.46271	0.027441	48.574	0.68976	-0.63323	0.0068868	113	115	57	63	59	56	34	121
495900	ENSDARG00000100791	tril	protein_coding	E001	exon	19	19916637	19918913	2277	+	no	FALSE	TRUE	259.5	NA	NA	NA	264.94	NA	NA	NA	188.31	NA	NA	NA	48.573	NA	NA	NA	319	339	185	219	58	37	52	171
27815	ENSDARG00000006332	snx14	protein_coding	E034	exon	20	867164	867240	77	-	no	FALSE	TRUE	71.062	0.2759	0.40185	5.1706e-05	54.271	0.84242	-0.1335	1.6906e-05	63.411	0.2607	0.48466	7.2229e-09	48.573	0.77101	-0.57637	0.36751	63	65	73	85	75	50	27	40
503755	ENSDARG00000101507	ATG2A	protein_coding	E031	exon	14	8560709	8560850	142	-	no	FALSE	TRUE	87.021	0.96834	-0.042676	0.011223	89.197	0.68217	0.21919	1.5394e-07	75.509	0.67002	-0.26472	0.0013347	48.572	0.94259	0.27705	0.81768	92	107	63	93	90	25	38	74
163522	ENSDARG00000037677	fgf24	protein_coding	E002	exon	14	5205444	5205550	107	-	no	FALSE	TRUE	19.053	0.99858	-0.12669	0.38137	18.268	0.89986	0.12622	0.30941	19.044	0.84568	-0.25204	0.038738	48.572	0.88078	0.35513	0.5023	28	9	18	22	28	55	59	18
480446	ENSDARG00000099511	CABZ01034698.4	protein_coding	E007	exon	22	8063627	8063981	355	-	no	FALSE	TRUE	63.741	0.99883	-0.034751	0.86128	32.877	0.92818	-0.17945	0.51487	76.993	0.88507	0.11169	0.034777	48.571	0.98934	0.049481	0.91668	37	15	90	109	33	11	95	43
16466	ENSDARG00000004184	nf1b	protein_coding	E033	exon	10	37377750	37377896	147	+	no	FALSE	TRUE	81.566	0.06569	-0.56452	0.042631	109.14	0.89627	0.049508	0.012858	77.83	0.11995	-0.63311	0.0035916	48.569	0.98783	0.10585	0.55219	110	107	61	56	46	55	45	110
431184	ENSDARG00000093093	adam17b	protein_coding	E001	exon	20	29685116	29685711	596	+	no	FALSE	TRUE	52.725	0.49993	0.37464	0.53123	63.489	0.61805	0.25221	0.1546	56.069	0.88141	0.069831	0.23439	48.568	0.89594	-0.30338	0.14347	59	59	38	59	55	55	38	70
33837	ENSDARG00000007597	bloc1s4	protein_coding	E003	exon	19	26097923	26098024	102	-	no	FALSE	TRUE	49.052	0.83357	-0.13538	0.75314	42.073	0.98426	0.0059021	0.0054288	40.515	0.85518	-0.19105	0.00054923	48.568	0.87834	0.26483	0.33664	52	50	51	45	78	43	31	29
525900	ENSDARG00000103394	kif5bb	protein_coding	E024	exon	12	41054827	41055043	217	+	no	FALSE	TRUE	84.146	0.76315	0.24267	0.17193	116.36	0.060074	0.73397	0.0008415	99.275	0.15748	-0.53061	6.7986e-05	48.567	0.9647	0.18337	0.52168	87	109	65	82	54	36	56	143
437777	ENSDARG00000094133	wu:fc21g02	protein_coding	E008	exon	1	44218755	44218856	102	+	no	FALSE	TRUE	106.26	0.081506	-0.46806	0.010197	110.65	0.98645	-0.045042	2.2527e-05	72.754	0.29986	-0.48966	6.546e-06	48.566	0.86749	-0.40523	0.61174	148	133	80	74	64	55	31	67
298409	ENSDARG00000067673	snapc4	protein_coding	E021	exon	5	50543934	50544015	82	-	no	FALSE	TRUE	41.987	0.87021	-0.18542	1.0549e-06	55.935	0.9434	0.029341	0.015297	47.437	0.76092	-0.24243	0.00036362	48.566	0.99364	0.0034948	0.18624	46	52	34	39	64	55	31	66
240537	ENSDARG00000056862	cep63	protein_coding	E006	exon	6	27916286	27916381	96	+	no	FALSE	TRUE	86.446	0.75629	-0.37237	0.00076991	103.22	0.30668	-0.35732	2.0076e-06	72.432	0.98933	0.086993	0.027441	48.563	0.95437	-0.20751	0.0068868	102	125	44	85	58	48	42	88
383607	ENSDARG00000079252	fam117ab	protein_coding	E002	exon	12	9816431	9816570	140	+	no	FALSE	TRUE	76.74	0.54581	-0.25949	0.033219	101.13	0.8417	0.1266	8.9907e-07	65.19	0.4167	-0.37505	0.00039255	48.563	0.99737	0.092032	0.37124	107	109	46	54	58	48	42	91
241633	ENSDARG00000056985	tpte	protein_coding	E013	exon	10	24726297	24726361	65	+	no	FALSE	TRUE	62.859	0.50077	0.34544	0.00048734	58.57	0.032449	0.86827	0.0060779	61.153	0.27405	-0.52626	0.067896	48.562	0.57591	0.73649	0.16506	64	58	59	73	57	29	60	55
418443	ENSDARG00000090971	cc2d2a	protein_coding	E030	exon	23	2304746	2304844	99	+	no	FALSE	TRUE	27.461	0.86485	-0.18129	0.064821	35.755	0.89711	0.1083	0.18417	28.63	0.71213	-0.32643	0.037546	48.561	0.8129	-0.47145	0.61988	31	36	22	23	67	48	35	39
145476	ENSDARG00000033973	mrps23	protein_coding	E003	exon	15	30469883	30470059	177	+	no	FALSE	TRUE	94.336	0.95657	-0.039953	0.1736	57.736	0.86359	0.12724	0.0012745	82.941	0.77902	-0.22246	2.7391e-07	48.559	0.57889	0.65821	0.84991	83	65	122	106	52	41	53	34
505851	ENSDARG00000101676	CABZ01118758.1	protein_coding	E003	exon	17	597267	597710	444	-	no	FALSE	TRUE	80.34	0.94127	0.064002	0.34531	88.108	0.93032	-0.045119	0.091595	98.313	0.82908	0.077446	0.48343	48.559	0.92276	-0.21452	0.97094	66	76	75	107	52	41	53	113
102315	ENSDARG00000021147	nipal3	protein_coding	E011	exon	17	26916755	26916948	194	-	no	FALSE	TRUE	65.658	0.5184	-0.25716	0.8187	52.021	0.38116	0.38363	0.11729	59.919	0.10556	-0.72318	0.0034875	48.558	0.99068	-0.10732	0.89376	54	65	70	75	55	66	28	41
385329	ENSDARG00000079366	ppp1r9ba	protein_coding	E007	exon	3	23178594	23178729	136	+	no	FALSE	TRUE	107.29	0.18872	-0.36929	0.35995	147.57	0.14243	0.41585	0	101.94	0.012351	-0.80008	2.0355e-08	48.554	0.18471	0.8185	0.013266	144	149	68	80	38	21	82	149
135108	ENSDARG00000030945	si:ch211-259g3.4	protein_coding	E002	exon	15	16189747	16189881	135	-	no	FALSE	TRUE	79.486	0.24139	-0.59256	0.010016	102.47	0.30504	-0.36673	5.5118e-05	72.491	0.7884	-0.26951	0.0042178	48.554	0.84463	0.40908	0.51505	110	101	45	71	55	34	57	98
546322	ENSDARG00000105114	crebrf	protein_coding	E001	exon	21	41160802	41161119	318	-	no	FALSE	TRUE	43.006	0.7717	0.38029	0.96575	44.033	0.70473	0.41566	0.21339	49.088	0.98898	0.02106	0.89044	48.554	0.90441	0.34195	0.68456	29	48	54	41	55	34	57	52
259418	ENSDARG00000059801	pdzd2	protein_coding	E004	exon	5	40347854	40347955	102	-	no	FALSE	TRUE	79.765	0.84538	-0.21638	0.00038358	79.901	0.13179	-0.60529	0.017176	56.593	0.3832	0.40474	0.012257	48.552	0.9301	-0.22358	0.72484	101	101	61	63	57	40	50	49
406573	ENSDARG00000088817	wdr59	protein_coding	E021	exon	18	5284228	5284309	82	+	no	FALSE	TRUE	49.827	0.98368	-0.042628	0.25952	65.707	0.27238	0.5936	0.45611	57.465	0.15694	-0.67021	0.057044	48.552	0.7701	0.50842	0.22595	44	69	38	52	41	46	57	79
207105	ENSDARG00000045870	plekha5	protein_coding	E025	exon	4	3062219	3062334	116	-	no	FALSE	TRUE	89.394	0.84355	-0.10796	0.43442	127.72	0.10028	0.37211	5.842e-09	103.94	0.12823	-0.40757	0.0023373	48.551	0.79667	0.42831	0.097245	111	107	68	79	27	58	57	155
372154	ENSDARG00000078186	tex2	protein_coding	E009	exon	3	55240668	55240811	144	-	no	FALSE	TRUE	121.55	0.71192	0.1527	0.57196	74.483	0.037368	-0.84482	7.5545e-08	97.9	0.014388	0.97143	0.00017896	48.548	0.56954	-0.90237	0.78479	102	105	112	171	62	71	18	32
152964	ENSDARG00000035706	dock6	protein_coding	E023	exon	3	55001837	55002007	171	-	no	FALSE	TRUE	56.937	0.78227	-0.2026	0.00080043	68.374	0.38884	0.40865	4.4814e-11	57.239	0.20872	-0.60555	9.3886e-05	48.544	0.45605	-0.87752	0.35399	60	73	45	54	79	52	22	71
483437	ENSDARG00000099755	pfklb	protein_coding	E004	exon	11	44874093	44874192	100	-	no	FALSE	TRUE	134.78	0.97477	0.18745	0.032019	102.93	0.278	-0.56652	6.9305e-11	86.217	0.30412	0.98058	1.1047e-09	48.543	0.99954	0.0074877	0.51579	137	167	94	152	48	51	47	31
32955	ENSDARG00000007398	lrrk1	protein_coding	E013	exon	7	9359374	9359545	172	-	no	FALSE	TRUE	30.112	0.91864	-0.15073	0.42175	27.787	0.73231	-0.26919	0.00019007	29.29	0.90224	0.13753	0.10873	48.543	0.75559	0.62188	0.31112	30	28	25	39	38	32	72	26
18275	ENSDARG00000004574	gtf3c2	protein_coding	E009	exon	20	38645157	38645233	77	+	no	FALSE	TRUE	81.108	0.97984	-0.071509	0.44064	69.87	0.58956	-0.41119	0.0011369	70.499	0.49004	0.32319	5.6605e-05	48.542	0.80677	-0.4518	0.26056	102	61	86	78	64	45	40	53
147236	ENSDARG00000034430	zgc:172121	protein_coding	E005	exon	6	29298786	29298958	173	+	no	FALSE	TRUE	42.973	0.78188	-0.22514	0.94816	38.388	0.73669	0.23779	0.66826	27.665	0.55304	-0.42664	0.81889	48.542	0.95065	-0.21629	0.99035	53	53	47	21	81	58	15	17
209033	ENSDARG00000051754	rpgrip1l	protein_coding	E020	exon	25	35562776	35562865	90	+	no	FALSE	TRUE	37.77	0.80293	-0.24664	0.068012	53.948	0.88077	-0.074513	0.0085634	36.719	0.88552	-0.15686	0.024014	48.542	0.73482	0.5932	0.65311	50	55	27	23	47	32	65	56
339256	ENSDARG00000075008	pask	protein_coding	E022	exon	2	44682622	44682777	156	+	no	FALSE	TRUE	45.279	0.67029	0.32274	0.2722	44.91	0.85046	-0.12013	0.00044937	38.757	0.50504	0.43357	0.15568	48.541	0.93788	-0.26439	0.098026	54	48	39	43	73	45	33	36
433325	ENSDARG00000093405	casp6	protein_coding	E010	exon	3	32834020	32834134	115	-	no	FALSE	TRUE	61.596	0.17457	-0.46587	0.0010587	42.878	0.3935	-0.5331	0.31504	49.961	0.99154	0.025997	0.0802	48.538	0.86308	0.30974	0.29196	64	49	54	82	52	63	33	23
376410	ENSDARG00000078567	lonrf1l	protein_coding	E011	exon	8	13744039	13744160	122	+	no	FALSE	TRUE	44.105	0.89247	0.15289	0.37792	47.444	0.38934	-0.55839	0.0037816	50.262	0.21105	0.59495	1.6901e-10	48.538	0.29002	0.929	1.6389e-11	31	52	42	53	51	44	51	56
220930	ENSDARG00000053835	plekhh1	protein_coding	E022	exon	17	38059576	38059753	178	+	no	FALSE	TRUE	207.1	0.53411	-0.11135	7.6552e-11	244.61	0.35042	-0.17537	2.1846e-08	173.77	0.96011	0.0068619	9.4624e-06	48.535	0.98083	-0.10593	0.18059	264	275	131	180	99	26	30	208
144841	ENSDARG00000033804	snx27a	protein_coding	E010	exon	19	8725508	8725636	129	+	no	FALSE	TRUE	130.29	0.54059	-0.31211	0.11436	128.89	0.7244	-0.14916	0.061652	103.11	0.83661	-0.19033	0.00081961	48.535	0.94388	-0.23712	0.50238	145	163	85	140	76	38	37	92
505709	ENSDARG00000101670	kntc1	protein_coding	E005	exon	5	65760427	65760505	79	+	no	FALSE	TRUE	145.66	0.0091926	-0.55357	1.751e-10	184.21	0.063049	-0.38114	2.3841e-05	93.131	0.8585	-0.13245	0.010218	48.534	0.90173	-0.40019	0.65626	229	223	76	75	85	38	30	123
286347	ENSDARG00000062485	dock11	protein_coding	E035	exon	7	19020803	19020892	90	-	no	FALSE	TRUE	65.844	0.94786	-0.13186	0.098058	55.716	0.976	-0.003692	2.0398e-10	94.751	0.85457	-0.049704	3.5544e-05	48.534	0.8919	-0.45188	0	24	39	71	128	11	11	112	91
49096	ENSDARG00000010789	homer3	protein_coding	E010	exon	11	13435850	13435960	111	+	no	FALSE	TRUE	124.4	0.11796	-0.40465	0.14098	131.89	0.6239	-0.15636	1.5477e-11	97.893	0.65167	-0.16931	0.00024515	48.533	0.95764	0.16061	0.5503	154	156	97	101	61	31	55	98
505004	ENSDARG00000101618	ube2c	protein_coding	E003	exon	6	55290042	55290113	72	-	no	FALSE	TRUE	64.449	0.52438	0.29684	0.09075	46.394	0.10745	-0.79199	0.00021483	51.57	0.018337	1.1089	0.0012643	48.533	0.97944	0.12999	0.87981	60	62	63	75	55	56	37	25
96239	ENSDARG00000020024	fam151b	protein_coding	E001	exon	5	25562248	25562596	349	-	no	FALSE	TRUE	68.109	0.56082	0.29616	0.86596	51.169	0.61914	-0.30098	0.15044	62.04	0.18916	0.56031	0.58766	48.532	0.94976	0.199	0.94759	65	54	79	75	54	37	55	39
120704	ENSDARG00000026835	slc25a32b	protein_coding	E007	exon	16	47503529	47503683	155	+	no	FALSE	TRUE	92.606	0.99762	-0.0093367	0.69013	72.042	0.91698	0.059712	0.00033929	88.147	0.93674	-0.14621	0.0055073	48.529	0.98967	0.080814	0.93814	70	89	117	94	49	49	48	61
64106	ENSDARG00000013828	snx13	protein_coding	E023	exon	19	2121732	2121820	89	-	no	FALSE	TRUE	73.715	0.96209	-0.024512	0.1942	70.972	0.60903	-0.24446	0.00036206	61.618	0.7093	0.1745	4.9886e-06	48.529	0.99998	0.0099731	0.40979	75	90	68	66	49	49	48	54
238856	ENSDARG00000056683	cdk5	protein_coding	E013	exon	24	33889761	33889821	61	-	no	FALSE	TRUE	60.109	0.80966	0.21582	0.47694	38.19	0.6336	-0.33573	0.019831	54.866	0.39166	0.54841	0.0073812	48.529	0.82473	-0.80418	0.35161	45	48	73	74	36	80	30	26
292270	ENSDARG00000063069	gripap1	protein_coding	E032	exon	8	9743182	9743351	170	+	no	FALSE	TRUE	84.492	0.99048	0.027942	0.063239	64.482	0.0015533	-1.7431	1.0232e-05	59.848	0.00029113	1.7529	0.00041223	48.528	0.78376	-0.47896	0.11482	75	105	71	92	58	49	41	27
360514	ENSDARG00000077078	zgc:173726	protein_coding	E008	exon	22	2501541	2501666	126	+	no	FALSE	TRUE	28.907	0.97037	-0.040302	0.11932	23.271	0.033561	-1.3755	1.4123e-06	21.415	0.054571	1.2252	0.0064347	48.527	0.98767	-0.092263	0.97673	36	26	28	27	51	55	41	12
462717	ENSDARG00000098079	rab3gap1	protein_coding	E022	exon	9	56785808	56785886	79	-	no	FALSE	TRUE	80.875	0.023375	0.63512	7.6909e-05	54.875	0.11868	-0.72988	0.00099331	76.645	6.3062e-05	1.2752	2.7256e-07	48.526	0.54342	-0.79643	0.81626	68	58	98	99	83	43	27	43
284644	ENSDARG00000062330	si:ch211-233a24.2	protein_coding	E082	exon	13	12823061	12823236	176	+	no	FALSE	TRUE	93.45	0.35222	-0.38833	0.10195	98.885	0.00080829	-1.1059	8.7126e-06	63.325	0.1231	0.69028	0.0023301	48.525	0.91281	-0.34378	0.13007	136	115	68	64	53	61	34	60
128567	ENSDARG00000029234	stxbp5b	protein_coding	E022	exon	17	7142915	7142998	84	-	no	FALSE	TRUE	71.786	0.011592	-0.72971	0.022278	92.048	0.92443	0.043002	0.00013151	68.601	0.053529	-0.76537	5.5461e-05	48.524	0.93755	0.31888	0.2845	87	97	50	60	52	42	52	92
308815	ENSDARG00000069433	tnk1	protein_coding	E013	exon	7	26284331	26284477	147	+	no	FALSE	TRUE	53.47	0.9517	0.075114	0.057081	43.065	0.70655	-0.27422	0.24996	39.472	0.73884	0.36923	0.056169	48.523	0.98242	-0.068023	0.5281	65	50	37	66	55	67	27	22
319401	ENSDARG00000070958	pex6	protein_coding	E018	exon	22	38075733	38075902	170	-	no	FALSE	TRUE	39.527	0.48989	-0.42779	0.11027	64.738	0.29447	0.47918	0.1212	52.276	0.052	-0.88262	0.17224	48.523	0.99926	0.034419	0.46291	54	45	35	27	45	48	52	87
380608	ENSDARG00000078962	DUOXA2	protein_coding	E003	exon	25	31538121	31538335	215	-	no	FALSE	TRUE	52.785	0.93235	0.07866	0.10606	39.562	0.92395	-0.032678	0.00090831	50.286	0.84195	0.13652	0.00010487	48.521	0.68275	-0.69608	0.92504	39	49	74	48	57	73	20	33
9898	ENSDARG00000002937	meis1a	protein_coding	E004	exon	1	50836638	50836840	203	+	no	FALSE	TRUE	319.2	0.60903	0.1879	0.030168	351.61	0.36546	-0.1351	0	301.65	0.27457	0.0098015	0	48.519	0.98503	0.11024	0.73745	369	358	251	322	78	23	49	334
23128	ENSDARG00000005481	nfkbiaa	protein_coding	E002	exon	20	16982316	16982583	268	+	no	FALSE	TRUE	34.273	0.76968	-0.2445	0.98403	33.258	0.45798	0.4451	0.51455	29.847	0.26762	-0.74738	0.24185	48.518	0.98884	-0.13985	0.99775	34	41	31	33	35	72	38	27
55812	ENSDARG00000012271	tmem206	protein_coding	E006	exon	17	45399240	45399382	143	-	no	FALSE	TRUE	73.14	0.53696	-0.71185	2.8115e-05	54.831	0.75517	-0.41024	0.1388	56.295	0.80258	-0.20596	0.034383	48.516	0.95346	0.19488	0.80735	47	99	56	95	50	47	49	28
406726	ENSDARG00000088836	si:dkey-16p6.1	protein_coding	E017	exon	4	42710786	42711355	570	+	no	FALSE	TRUE	16.557	0.87363	-0.25378	1	12.47	0.81609	-0.34892	0.99474	13.946	0.66077	-0.16574	0.97594	48.515	0.88082	0.30172	0.99253	12	19	14	22	42	34	67	8
10302	ENSDARG00000003008	prkcea	protein_coding	E003	exon	12	25612126	25612294	169	+	no	FALSE	TRUE	106.76	0.59681	0.20809	0.017897	110.85	0.19912	0.49138	0.00030353	113.48	0.57769	-0.28889	0.00089227	48.514	0.99222	0.048452	0.25327	99	110	114	107	52	53	42	120
545479	ENSDARG00000105035	anapc2	protein_coding	E013	exon	5	53926154	53926295	142	+	no	FALSE	TRUE	67.43	0.92316	-0.12352	0.49182	58.641	0.29053	-0.53985	0.060516	48.237	0.6165	0.39718	0.52494	48.514	0.96185	0.16464	0.12364	74	81	50	70	52	53	42	31
246756	ENSDARG00000057918	tsc1b	protein_coding	E008	exon	21	17279400	17279578	179	+	no	FALSE	TRUE	58.945	0.90385	0.093222	0.073252	59.447	0.7433	0.20393	0.15365	53.456	0.92389	-0.10499	0.10306	48.513	0.69915	-0.57408	0.060817	63	66	54	56	68	47	35	52
191009	ENSDARG00000042978	cyp2p6	protein_coding	E016	exon	20	25668279	25669345	1067	+	no	FALSE	TRUE	21.202	0.70825	0.52635	0.97333	17.374	0.75114	-0.76923	0.58634	11.78	0.59707	1.2684	0.96311	48.513	0.99821	-0.22076	0.9976	24	29	22	11	78	66	10	4
344735	ENSDARG00000075567	fbxl20	protein_coding	E013	exon	19	4922215	4922309	95	-	no	FALSE	TRUE	52.063	0.63501	0.23999	0.00030001	43.323	0.47832	-0.37499	0.0048864	47.463	0.16496	0.6639	0.0064825	48.512	0.86801	-0.33872	0.16954	50	48	51	61	61	53	35	35
465961	ENSDARG00000098334	exosc3	protein_coding	E007	exon	14	51764658	51764967	310	-	no	FALSE	TRUE	46.851	0.62321	-0.30641	0.00025714	41.727	0.22384	-1.1787	0.0014933	31.431	0.3934	0.75103	8.3474e-07	48.51	0.99599	-0.042855	1.3427e-05	45	68	47	30	40	71	35	20
424196	ENSDARG00000092035	si:ch211-156j16.1	protein_coding	E004	exon	8	26812232	26812337	106	+	no	FALSE	TRUE	212.55	0.90093	-0.15212	0.12044	182.55	0.032115	-0.62456	7.1553e-08	122.44	0.24671	0.52201	0.0002167	48.507	0.99993	-0.01049	0.88781	264	274	150	182	47	33	64	56
264211	ENSDARG00000060288	prosc	protein_coding	E008	exon	23	34047813	34047911	99	+	no	FALSE	TRUE	74.271	0.60609	-0.35804	0.02866	59.177	0.5246	-0.3515	0.00087342	51.22	0.96848	0.014878	0.08657	48.507	0.78044	0.50832	0.95194	78	87	61	76	64	46	39	25
500967	ENSDARG00000101246	mtmr4	protein_coding	E022	exon	5	2084422	2084511	90	-	no	FALSE	TRUE	81.8	0.79907	0.083524	0.15222	76.773	0.72188	-0.12044	7.0632e-12	77.154	0.57331	0.080378	2.7445e-11	48.506	0.92271	0.45526	0.013141	74	90	65	103	63	27	57	69
243143	ENSDARG00000057218	tbc1d15	protein_coding	E002	exon	18	17014497	17014583	87	-	no	FALSE	TRUE	40.706	0.46745	-0.42288	0.051557	34.306	0.14623	-0.91415	0.33872	27.307	0.5842	0.47397	0.2819	48.506	0.9845	0.11128	0.83744	48	47	31	40	50	58	39	15
513512	ENSDARG00000102335	ano1	protein_coding	E011	exon	7	54087798	54087872	75	-	no	FALSE	TRUE	35.329	0.5726	0.53182	0.47632	21.352	0.98906	-0.040027	0.021643	31.554	0.48017	0.52692	0.009937	48.506	0.9555	-0.33111	0.0045831	18	36	43	44	73	46	32	13
340405	ENSDARG00000075123	trafd1	protein_coding	E001	exon	5	28170120	28170540	421	+	no	FALSE	TRUE	99.692	0.092331	0.46318	0.015976	68.56	0.51432	-0.30313	0.18516	88.304	0.041968	0.74958	0.046485	48.504	0.99184	-0.045222	0.97611	91	77	109	123	59	58	32	46
370336	ENSDARG00000078055	acd	protein_coding	E010	exon	7	28814723	28814801	79	+	no	FALSE	TRUE	39.995	0.12667	-0.73573	0.013143	66.858	0.39399	0.43234	0.097634	44.795	0.01563	-1.1587	0.040789	48.504	0.86152	0.4191	0.76239	56	61	23	25	58	39	50	79
477803	ENSDARG00000099294	FKBP15	protein_coding	E011	exon	8	52576987	52577142	156	-	no	FALSE	TRUE	98.157	0.48759	-0.26812	0.016494	118.94	0.30686	0.36387	0.073076	114.86	0.043304	-0.63439	0.043106	48.503	0.54342	0.83003	0.62877	93	109	84	112	35	51	57	145
44759	ENSDARG00000009783	dirc2	protein_coding	E002	exon	9	37561671	37561764	94	+	no	FALSE	TRUE	40.343	0.99518	0.044726	1.9877e-05	35.418	0.14157	-0.82096	5.1164e-07	27.37	0.24661	0.90365	0.00045224	48.502	0.51713	-0.81497	0.68493	48	48	27	42	61	64	25	17
491549	ENSDARG00000100420	tpcn2	protein_coding	E015	exon	7	54732667	54732748	82	-	no	FALSE	TRUE	35.569	0.76066	0.32789	0.16907	24.157	0.48974	0.56433	0.0078771	34.517	0.77953	-0.2797	0.13033	48.501	0.63506	0.86857	0.33141	29	25	43	45	59	26	61	20
191889	ENSDARG00000043134	cux1b	protein_coding	E002	exon	15	2558840	2558950	111	+	no	FALSE	TRUE	84.141	0.5333	-0.34211	0.0010702	85.724	0.92964	-0.06583	3.199e-06	72.265	0.60759	-0.31151	3.8374e-07	48.5	0.99728	0.035901	0.11488	107	86	64	86	69	45	36	70
518226	ENSDARG00000102717	TMEM42	protein_coding	E001	exon	16	39287736	39288746	1011	-	no	FALSE	TRUE	52.657	0.84929	-0.22252	0.89013	34.596	0.42325	-0.54029	0.63123	38.806	0.72174	0.42832	0.20324	48.5	0.62098	-0.47698	0.78953	44	56	65	46	63	70	18	12
370953	ENSDARG00000078105	depdc5	protein_coding	E036	exon	10	17253874	17253947	74	-	no	FALSE	TRUE	78.217	0.54299	0.31467	7.175e-13	66.842	0.74744	-0.19196	0.042461	73.044	0.26527	0.51374	0.00049276	48.498	0.89647	-0.69291	0.51611	67	80	81	87	101	33	22	57
210414	ENSDARG00000051934	kxd1	protein_coding	E001	exon	25	20596523	20596863	341	+	no	FALSE	TRUE	50.607	0.47908	0.46924	0.87404	41.846	0.86224	-0.080043	0.8429	36.528	0.38766	0.65715	0.045025	48.498	0.92821	-0.25246	0.99223	42	70	39	55	71	51	29	21
50767	ENSDARG00000011233	pcyt1aa	protein_coding	E001	exon	2	9957602	9957767	166	+	no	FALSE	TRUE	169.6	0.20039	-0.49158	0.091621	151.79	0.21373	-0.52936	6.8274e-05	110.39	0.86382	0.017668	0.00021339	48.497	0.96327	-0.15159	0.48579	232	185	126	150	64	57	29	69
203594	ENSDARG00000045437	slc35b3	protein_coding	E004	exon	24	8351832	8351943	112	-	no	FALSE	TRUE	61.733	0.94449	-0.066529	0.049762	40.225	0.69869	-0.26213	0.10472	52.585	0.78202	0.18245	0.095455	48.496	0.9674	-0.16422	0.24877	54	50	74	69	57	63	29	23
213799	ENSDARG00000052522	snx11	protein_coding	E005	exon	12	20493135	20493221	87	-	no	FALSE	TRUE	78.654	0.55865	0.30043	0.1012	28.537	0.813	0.21097	0.15963	82.64	0.90927	0.10782	0.1252	48.495	0.97725	0.19608	0.93388	34	32	109	135	56	44	47	22
492359	ENSDARG00000100481	smg6	protein_coding	E011	exon	10	35659317	35659378	62	-	no	FALSE	TRUE	61.595	0.94445	0.076985	0.19922	58.895	0.91269	-0.12398	0.0016189	57.798	0.72442	0.20279	0.017539	48.495	1	0.047678	0.38177	80	46	60	63	49	50	47	53
13358	ENSDARG00000003642	zfyve19	protein_coding	E009	exon	17	1935885	1935950	66	-	no	FALSE	TRUE	47.723	0.73753	-0.25489	0.77849	53.06	0.83936	0.15002	0.3984	40.91	0.55753	-0.39429	0.0050338	48.494	0.99775	0.01119	0.98039	51	66	35	43	42	56	47	45
17913	ENSDARG00000004470	prkcsh	protein_coding	E016	exon	3	48823994	48824072	79	+	no	FALSE	TRUE	166.47	0.76331	-0.10091	2.4477e-07	148.63	0.63897	-0.099007	3.2391e-07	144.72	0.94048	-0.054807	0.00023776	48.492	0.96327	0.1709	0.13852	161	182	152	179	57	31	58	115
145783	ENSDARG00000034063	CABZ01068208.1	protein_coding	E002	exon	17	53296228	53296330	103	-	no	FALSE	TRUE	37.317	0.83916	-0.21979	0.77738	20.093	0.87315	-0.12073	0.81397	47.212	0.96308	-0.045284	0.07469	48.492	0.99453	0.073668	0.7012	16	12	51	68	34	43	65	29
173891	ENSDARG00000039699	fam204a	protein_coding	E006	exon	13	19664320	19664422	103	-	no	FALSE	TRUE	152.86	0.96891	-0.049946	0.00014964	107.14	0.22281	-0.44012	0.022035	128.64	0.36904	0.33983	0.0023758	48.49	0.84978	-0.38026	0.98515	121	152	148	195	69	56	26	64
233786	ENSDARG00000056034	tmem55a	protein_coding	E001	exon	19	31817373	31817530	158	+	no	FALSE	TRUE	52.816	0.64829	0.38368	0.95596	51.969	0.62802	0.43931	0.052127	54.744	0.992	-0.0065507	0.83032	48.489	0.96312	0.20107	0.85862	42	59	62	49	52	43	51	54
371215	ENSDARG00000078127	neurl4	protein_coding	E018	exon	12	22352329	22352539	211	-	no	FALSE	TRUE	71.292	0.95096	0.11171	0.022736	63.557	0.93171	0.07662	0.23475	64.142	0.98624	0.00098843	0.25444	48.486	0.86	-0.37775	0.90179	83	60	51	96	63	49	37	52
144604	ENSDARG00000033707	jade1	protein_coding	E017	exon	17	26827535	26827558	24	+	no	FALSE	TRUE	47.573	0.86295	-0.17684	0.65395	60.757	0.87449	0.11759	0.0016288	45.733	0.65927	-0.31563	0.0024815	48.486	0.68539	-0.68163	0.65983	51	70	31	43	63	49	37	61
24994	ENSDARG00000005823	slc39a10	protein_coding	E001	exon	9	25109808	25109892	85	+	no	FALSE	TRUE	29.484	0.98482	0.010262	0.082918	29.332	0.081113	0.97922	1.0897e-07	31.667	0.099949	-1.0315	6.3369e-10	48.486	0.78218	0.61754	0.8271	29	26	28	36	30	42	69	32
393405	ENSDARG00000086075	ttc3	protein_coding	E019	exon	10	89528	89574	47	-	no	FALSE	TRUE	72.982	0.84522	-0.19438	0.00035339	68.103	0.050025	-0.73424	0.010622	64.21	0.51607	0.54105	2.5708e-06	48.484	0.69126	-0.60474	0.16429	72	82	54	89	65	55	30	55
78441	ENSDARG00000016649	akr7a3	protein_coding	E003	exon	11	41229577	41229681	105	+	no	FALSE	TRUE	63.802	0.83286	-0.28637	0.37092	48.069	0.73306	0.24184	0.48889	59.095	0.24754	-0.59121	0.028769	48.484	0.99968	-0.051922	0.90964	66	44	71	75	32	48	62	38
72878	ENSDARG00000015563	LPIN3	protein_coding	E007	exon	6	1623064	1623193	130	-	no	FALSE	TRUE	39.896	0.9729	0.059631	0.21791	48.734	0.050999	0.85425	0.00074462	47.128	0.13251	-0.82057	0.00048333	48.48	0.93343	-0.23195	0.78732	41	41	32	48	59	48	41	60
274856	ENSDARG00000061472	gba2	protein_coding	E008	exon	7	24380333	24380551	219	+	no	FALSE	TRUE	137.01	0.96609	-0.043663	0.033295	84.913	0.51838	-0.30313	0.0052847	116.97	0.57604	0.27505	0.003845	48.479	0.94854	-0.26438	0.82123	113	110	153	173	91	36	27	46
380329	ENSDARG00000078929	abhd16a	protein_coding	E010	exon	16	10606963	10607012	50	-	no	FALSE	TRUE	78.272	0.95783	0.05411	0.00019983	55.304	0.065169	-0.77163	4.4061e-06	65.631	0.14098	0.81759	2.1198e-05	48.478	0.72801	-0.5776	0.099176	65	76	71	104	61	54	34	33
269952	ENSDARG00000060937	adnp2a	protein_coding	E002	exon	16	25462086	25462178	93	-	no	FALSE	TRUE	43.992	0.95933	-0.099515	0.56485	37.834	0.63352	-0.4186	0.74057	33.969	0.86371	0.2932	0.98685	48.477	0.85102	0.37114	0.96193	54	42	25	59	37	47	59	23
208391	ENSDARG00000046053	slc27a6	protein_coding	E006	exon	10	16569462	16569552	91	+	no	FALSE	TRUE	40.51	0.84066	-0.18251	0.39926	41.677	0.39584	-0.49805	6.0462e-06	30.084	0.73686	0.24208	0.073139	48.477	0.98517	0.10435	0.7825	49	53	36	27	54	60	34	28
351130	ENSDARG00000076171	znf827	protein_coding	E007	exon	1	35321265	35321365	101	-	no	FALSE	TRUE	51.539	0.7039	-0.37411	0.093188	100.53	0.05098	0.63479	2.561e-10	79.453	0.1636	-1.0262	1.1561e-09	48.476	0.92463	-0.28367	0.049035	67	69	29	47	53	41	52	148
52303	ENSDARG00000011537	ugt2a5	protein_coding	E007	exon	5	69102694	69103762	1069	+	no	FALSE	TRUE	80.135	0.87812	0.094137	0.75713	50.792	0.0086739	-1.1394	0.026749	61.368	0.0046167	1.1533	0.005805	48.475	0.98142	-0.036668	0.80307	70	75	78	100	63	60	27	19
92039	ENSDARG00000019278	GNB4	protein_coding	E001	exon	2	5383221	5383387	167	+	no	FALSE	TRUE	53.615	0.2392	-0.49027	0.24663	64.511	0.89501	0.11024	0.011694	50.836	0.23311	-0.58245	0.012014	48.475	0.80853	0.53001	0.71074	64	67	40	48	46	47	52	63
84207	ENSDARG00000017606	sys1	protein_coding	E004	exon	6	54436611	54436821	211	-	no	FALSE	TRUE	43.098	0.86496	0.11436	0.98137	27.547	0.40715	-0.62848	0.12382	34.902	0.27694	0.58531	0.091864	48.475	0.42405	-0.85245	0.67295	40	35	38	61	56	66	27	13
465458	ENSDARG00000098295	efna3b	protein_coding	E005	exon	16	23259150	23259215	66	+	no	FALSE	TRUE	55.791	0.89854	0.18532	0.78523	77.608	0.85241	-0.084927	0.01182	57.92	0.79817	0.22965	0.50411	48.474	0.72239	-0.54793	0.82558	71	74	35	49	55	47	45	85
284554	ENSDARG00000062330	si:ch211-233a24.2	protein_coding	E037	exon	13	12742412	12742633	222	+	no	FALSE	TRUE	112.02	0.82313	0.13652	0.10195	146.43	0.21511	0.35936	8.7126e-06	125.28	0.62939	-0.25011	0.0023301	48.473	0.97408	-0.13259	0.13007	123	136	101	95	64	47	38	171
64755	ENSDARG00000013892	sorl1	protein_coding	E019	exon	15	21622539	21622694	156	-	no	FALSE	TRUE	103.08	0.85327	-0.19935	0	77.797	0.0068982	-0.91257	3.652e-09	83.727	0.18668	0.74428	0.00047182	48.473	0.65555	-0.64418	0.040719	98	101	82	137	71	41	38	46
500955	ENSDARG00000101246	mtmr4	protein_coding	E015	exon	5	2061966	2062144	179	-	no	FALSE	TRUE	100.57	0.50285	0.14568	0.15222	89.408	0.43869	-0.24539	7.0632e-12	92.758	0.1897	0.26716	2.7445e-11	48.473	0.73525	-0.45636	0.013141	93	104	89	121	71	41	38	76
356261	ENSDARG00000076724	pi4kaa	protein_coding	E051	exon	10	3254237	3254309	73	-	no	FALSE	TRUE	64.191	0.61452	0.3921	0.17458	88.251	0.057516	0.95648	7.1303e-07	86.723	0.17532	-0.57834	2.2691e-07	48.473	0.91815	-0.28963	0.13084	76	53	66	64	64	47	38	123
29494	ENSDARG00000006672	znf395	protein_coding	E017	exon	20	35392294	35392373	80	+	no	FALSE	TRUE	159.01	0.82644	-0.12507	0	173.4	0.41708	0.28161	2.5793e-09	124.26	0.46678	-0.46128	1.9205e-06	48.472	0.90935	-0.25152	0.63461	204	202	103	143	80	41	31	130
311354	ENSDARG00000069808	ostm1	protein_coding	E001	exon	20	32575272	32575672	401	+	no	FALSE	TRUE	62.134	0.91189	0.13779	0.14118	44.525	0.529	-0.4154	0.0017482	52.101	0.40922	0.60078	0.00077742	48.472	0.92056	-0.3488	0.062037	58	55	65	72	57	53	38	27
498822	ENSDARG00000101072	cnot6b	protein_coding	E008	exon	14	49768911	49769015	105	-	no	FALSE	TRUE	54.323	0.90737	0.10419	0.80795	44.481	0.54716	-0.42919	0.0020609	44.478	0.51026	0.59818	0.0056229	48.471	0.75381	0.60644	0.82997	47	63	67	41	56	34	56	29
420285	ENSDARG00000091326	CEP120	protein_coding	E038	exon	8	97431	97553	123	+	no	FALSE	TRUE	59.974	0.85511	0.18216	0.095164	54.124	0.74857	-0.30631	0.0051783	51.297	0.3615	0.48975	0.034505	48.47	0.86235	0.43733	0.65503	51	75	54	63	65	34	49	41
143447	ENSDARG00000033345	cntln	protein_coding	E004	exon	1	26149250	26149435	186	-	no	FALSE	TRUE	33.045	0.98724	0.026708	0.033388	46.987	0.84614	0.11492	0.0001279	36.863	0.89822	-0.13799	1.4692e-05	48.47	0.89516	0.32822	0.27616	45	38	35	16	49	40	56	55
125178	ENSDARG00000028213	ttn.2	protein_coding	E105	exon	9	43162576	43162749	174	-	no	FALSE	TRUE	1351.2	0.12806	-0.53436	0	1588.2	4.5137e-10	NA	0	974.6	0.0040525	NA	0	48.467	0.91954	NA	0.081865	1936	1854	958	800	50	27	67	1139
44780	ENSDARG00000009796	klc1a	protein_coding	E004	exon	13	15711522	15711686	165	+	no	FALSE	TRUE	94.358	0.92339	-0.055489	1.2238e-05	147.71	0.0015893	0.81572	3.3312e-05	137.5	0.0034217	-0.90123	0.0083731	48.464	0.92683	0.33547	0.79511	117	85	81	100	38	45	60	216
292241	ENSDARG00000063069	gripap1	protein_coding	E015	exon	8	9682280	9682379	100	+	no	FALSE	TRUE	75.687	0.85371	-0.11693	0.063239	86.325	0.89324	0.069943	1.0232e-05	76.196	0.69705	-0.2041	0.00041223	48.464	0.84729	0.41899	0.11482	93	76	70	68	45	39	60	89
1974	ENSDARG00000000830	telo2	protein_coding	E019	exon	24	37934483	37934598	116	+	no	FALSE	TRUE	50.699	0.1566	-0.57773	0.0013901	42.667	0.00014706	-1.9832	3.8878e-07	27.467	0.041233	1.4145	0.011875	48.464	0.65683	-0.59555	0.3093	66	64	32	46	62	52	35	10
374447	ENSDARG00000078404	cdh26.1	protein_coding	E012	exon	23	988749	988891	143	-	no	FALSE	TRUE	236.26	0.0082252	0.39835	0.0063445	184.93	0.12427	-0.36432	3.6953e-10	170.88	0.0012444	0.82721	1.4349e-05	48.461	0.9376	-0.22786	0.2455	250	255	220	232	56	45	46	86
346832	ENSDARG00000075793	prex1	protein_coding	E038	exon	8	25497166	25497270	105	-	no	FALSE	TRUE	79.563	0.3501	-0.36788	1.5993e-09	94.913	0.84375	-0.151	0.00086614	68.225	0.62767	-0.21961	0.0078953	48.461	0.98518	0.063266	0.1169	101	105	55	65	40	51	53	83
331508	ENSDARG00000074307	rapgef5b	protein_coding	E002	exon	16	19228044	19228109	66	+	no	FALSE	TRUE	34.837	0.77034	0.24624	0.12602	33.257	0.24499	0.67292	0.0049744	38.852	0.706	-0.38634	0.036203	48.461	0.96669	-0.21597	0.21245	31	29	46	33	63	39	46	38
23606	ENSDARG00000005561	gfm2	protein_coding	E018	exon	5	33993096	33993278	183	+	no	FALSE	TRUE	65.264	0.95043	-0.069464	5.0717e-08	71.417	0.99521	-0.0006502	0.029938	68.762	0.91672	-0.068343	0.0015598	48.46	0.99192	0.058092	0.27491	58	77	62	67	72	39	39	77
67216	ENSDARG00000014361	tmbim4	protein_coding	E003	exon	4	12975828	12975873	46	-	no	FALSE	TRUE	68.022	0.42718	0.27857	0.095204	52.487	0.28053	0.55403	2.3159e-06	59.237	0.74382	-0.20187	0.10981	48.459	0.98976	0.091555	0.62045	54	72	69	79	65	45	39	37
480967	ENSDARG00000099547	nbeal1	protein_coding	E048	exon	6	4194601	4194773	173	+	no	FALSE	TRUE	104.44	0.97064	-0.017286	0.0085657	101.83	0.45509	-0.327	1.1804e-06	89.513	0.58002	0.28048	0.0017783	48.458	0.99129	0.10468	0.34884	113	119	92	100	51	57	39	81
38237	ENSDARG00000008461	anapc5	protein_coding	E016	exon	8	40169317	40169396	80	-	no	FALSE	TRUE	62.066	0.3838	-0.41842	0.0067656	68.317	0.87451	0.13715	0.00013108	40.489	0.45573	-0.53784	0.156	48.458	0.82464	-0.38398	0.44972	92	82	33	49	58	51	39	41
275999	ENSDARG00000061579	myo1cb	protein_coding	E029	exon	15	28410410	28410465	56	+	no	FALSE	TRUE	205.69	0.97682	0.0096738	0.00014502	175.48	0.85826	0.077955	2.0757e-10	158.29	0.94554	-0.067792	0.010432	48.453	0.83603	-0.50186	0.027892	205	242	149	242	48	75	25	105
289537	ENSDARG00000062834	ecsit	protein_coding	E012	exon	7	17561996	17562186	191	-	no	FALSE	TRUE	94.389	0.48222	-0.28577	0.17252	70.738	0.95214	-0.044873	0.041889	78.539	0.69396	-0.23287	0.16081	48.453	0.98714	0.08807	0.96179	90	88	90	113	54	50	43	44
368884	ENSDARG00000077901	herc1	protein_coding	E027	exon	7	28942166	28942293	128	-	no	FALSE	TRUE	94.811	0.86318	-0.16124	9.0736e-06	88.4	0.0075045	-0.87159	0.00010941	73.979	0.23565	0.74011	3.87e-10	48.451	0.59026	-0.89054	0.036355	114	103	67	103	86	38	29	59
248396	ENSDARG00000058159	ipo8	protein_coding	E024	exon	4	9376083	9376178	96	+	no	FALSE	TRUE	75.765	0.37064	-0.45211	0.051104	79.156	0.16098	-0.69872	0.04353	51.785	0.7037	0.20418	0.10892	48.45	0.83351	-0.5291	0.40147	112	89	59	50	79	44	29	48
54141	ENSDARG00000011897	tsg101b	protein_coding	E007	exon	7	49360540	49360703	164	-	no	FALSE	TRUE	33.552	0.98924	0.053308	0.32295	36.692	0.007362	1.1826	0.0053591	39.455	0.061527	-1.0443	0.083461	48.45	0.99775	-0.026971	0.85487	33	29	45	27	49	62	36	45
136395	ENSDARG00000031345	si:dkey-40c11.1	protein_coding	E010	exon	5	43032336	43032389	54	-	no	FALSE	TRUE	34.896	0.73462	0.27777	0.46832	25.293	0.22797	-0.8264	0.00034554	28.119	0.091415	0.96834	9.2865e-05	48.449	0.99797	0.037101	0.88498	32	34	32	43	48	43	54	14
412519	ENSDARG00000089888	daglb	protein_coding	E014	exon	12	941222	941373	152	-	no	FALSE	TRUE	84.146	0.7945	0.30972	0.32775	51.402	0.25539	-0.74918	3.1839e-12	67.811	0.090474	1.0327	3.7356e-08	48.444	0.80431	-0.74706	0.90609	73	70	70	127	91	37	26	22
335365	ENSDARG00000074639	CABZ01090749.1	protein_coding	E010	exon	24	59683	59718	36	-	no	FALSE	TRUE	29.816	0.96205	-0.10078	0.46757	20.195	0.15884	-1.1436	0.34279	22.336	0.20761	1.1174	0.0098185	48.441	0.74879	-0.50045	0.57658	24	33	32	31	69	36	44	8
384441	ENSDARG00000079312	kmt2ca	protein_coding	E037	exon	24	7484122	7484348	227	+	no	FALSE	TRUE	96.554	0.91786	0.15984	3.1883e-07	86.298	0.1325	-0.53204	8.4096e-09	84.079	0.36985	0.68929	1.6445e-08	48.44	0.92366	-0.2918	0.10016	107	92	69	125	62	42	44	67
500176	ENSDARG00000101188	CABZ01048053.1	protein_coding	E003	exon	14	46289156	46289713	558	+	no	FALSE	TRUE	42.301	0.68782	0.19965	0.97667	30.951	0.73425	-0.15337	0.90639	39.919	0.42542	0.50493	0.45745	48.44	0.87161	-0.31157	0.75893	34	36	43	57	62	42	44	25
407965	ENSDARG00000089075	si:ch73-173p19.1	protein_coding	E013	exon	24	33505124	33505298	175	+	no	FALSE	TRUE	65.318	0.99289	0.035958	0.129	62.951	0.60158	0.29131	2.8163e-09	61.506	0.78387	-0.23832	6.8575e-11	48.438	0.9983	0.011807	0.80708	69	65	45	87	48	54	44	57
328604	ENSDARG00000074059	dlg5a	protein_coding	E023	exon	13	16317703	16317792	90	+	no	FALSE	TRUE	50.302	0.7478	-0.29029	0.051549	66.599	0.94863	-0.047561	0	49.514	0.74347	-0.18114	9.8446e-06	48.438	0.88579	-0.36994	0.62885	78	52	36	40	48	54	44	69
192425	ENSDARG00000043242	si:dkey-222f2.1	protein_coding	E002	exon	22	5701283	5701491	209	+	no	FALSE	TRUE	99.261	0.97327	-0.045521	0.58478	77.219	0.84266	-0.099126	0.095653	81.994	0.8797	0.042698	0.21755	48.436	0.53494	-0.72777	0.80676	99	94	113	93	73	48	30	49
149662	ENSDARG00000035132	rgs3b	protein_coding	E024	exon	5	63175921	63176025	105	+	no	FALSE	TRUE	59.163	0.94691	-0.11863	0.010395	58.253	0.062101	-0.9276	1.4746e-06	38.127	0.2724	0.81248	4.9238e-08	48.436	0.9983	-0.11185	0.20554	69	86	36	52	27	72	44	30
298413	ENSDARG00000067673	snapc4	protein_coding	E023	exon	5	50544264	50544389	126	-	no	FALSE	TRUE	43.926	0.72655	-0.52659	1.0549e-06	57.989	0.79447	-0.31489	0.015297	43.256	0.83759	-0.24238	0.00036362	48.436	0.98767	-0.058289	0.18624	43	70	39	27	73	48	30	60
426801	ENSDARG00000092455	si:ch211-246e12.3	protein_coding	E005	exon	3	18500265	18500900	636	+	no	FALSE	TRUE	174.23	0.67789	0.10755	0.67509	122.33	0.21433	-0.3763	0.55352	148.66	0.084997	0.50353	0.28739	48.435	0.59722	-0.61269	0.41964	159	149	188	204	82	48	23	76
358281	ENSDARG00000076903	bend3	protein_coding	E003	exon	13	32516111	32516259	149	-	no	FALSE	TRUE	46.304	0.6299	-0.30449	0.91494	39.799	0.48998	-0.41167	0.58082	37.915	0.89434	0.084604	0.45317	48.433	0.94622	0.23537	0.99646	43	54	38	53	51	47	48	27
313788	ENSDARG00000070124	ptpn23a	protein_coding	E006	exon	16	41164241	41164425	185	-	no	FALSE	TRUE	98.949	0.59475	-0.41606	0.29275	103.02	0.6573	-0.18017	0.014786	81.993	0.79823	-0.25344	0.0016578	48.432	0.93305	-0.24593	0.86494	113	123	54	116	60	47	41	81
8919	ENSDARG00000002748	sema6d	protein_coding	E012	exon	19	411694	411825	132	+	no	FALSE	TRUE	32.587	0.61015	-0.41573	0.24806	43.684	0.58814	-0.23069	3.9952e-05	28.781	0.95378	-0.14535	0.017623	48.43	0.75143	0.56081	0.5447	46	45	21	22	45	40	59	41
58676	ENSDARG00000012818	csnk2a2a	protein_coding	E008	exon	7	56460704	56460763	60	-	no	FALSE	TRUE	97.836	0.82043	-0.23569	9.988e-11	101.07	0.84951	-0.15258	0.13602	78.721	0.93782	-0.046244	0.064879	48.424	0.94858	-0.17372	0.80838	91	145	77	86	58	52	38	76
386770	ENSDARG00000079504	mfn2	protein_coding	E005	exon	8	47937253	47937377	125	+	no	FALSE	TRUE	84.686	0.95572	-0.060385	0.27998	71.64	0.98353	0.0221	2.4261e-08	76.918	0.92114	-0.035606	5.7756e-08	48.419	0.98243	-0.17164	0.27709	92	70	71	110	68	39	42	58
68394	ENSDARG00000014592	dennd1a	protein_coding	E018	exon	21	8362572	8362643	72	+	no	FALSE	TRUE	82.553	0.014311	-0.6467	0.00055001	100.43	0.65714	-0.1529	0.014413	78.026	0.31183	-0.49268	0.023597	48.419	0.77046	0.57923	0.0068944	95	109	55	79	51	26	67	98
260718	ENSDARG00000059911	bbs7	protein_coding	E015	exon	14	47402637	47402823	187	-	no	FALSE	TRUE	62.931	0.99219	0.050408	0.02973	64.216	0.48854	0.36672	0.03287	53.743	0.75029	-0.32181	0.034307	48.418	0.93834	0.25055	0.057415	66	79	34	79	54	51	42	52
183964	ENSDARG00000041870	ift172	protein_coding	E039	exon	20	38986009	38986095	87	+	no	FALSE	TRUE	46.337	0.96409	-0.058814	3.0621e-08	45.636	0.50402	-0.40039	0.0013763	33.991	0.81801	0.35298	0.024873	48.417	0.77016	-0.51626	0.52503	58	56	47	27	70	45	35	29
320854	ENSDARG00000071150	cica	protein_coding	E008	exon	19	6180909	6181337	429	-	no	FALSE	TRUE	165.82	0.2598	-0.67305	0.0040626	118.88	0.37785	-0.45622	0.15583	164.83	0.77265	-0.20556	0.026743	48.416	0.95024	-0.23836	0.77798	106	149	220	185	40	63	42	106
153788	ENSDARG00000035870	laptm4b	protein_coding	E004	exon	19	33291157	33291279	123	-	no	FALSE	TRUE	61.631	0.93398	0.082738	0.122	44.511	0.020508	-1.2083	0.00089105	43.182	0.055778	1.2669	0.013428	48.414	0.99599	-0.070476	0.98896	65	63	43	80	71	32	46	16
348432	ENSDARG00000075915	si:ch73-70k4.1	protein_coding	E003	exon	8	17499128	17499319	192	+	no	FALSE	TRUE	49.194	0.82097	-0.15469	0.9992	54.155	0.705	-0.19645	0.97934	39.272	0.9777	0.044404	0.98788	48.414	0.86738	0.31363	0.99044	72	53	48	27	48	44	53	42
374462	ENSDARG00000078404	cdh26.1	protein_coding	E020	exon	23	1001422	1001475	54	-	no	FALSE	TRUE	249.8	0.90055	0.064086	0.0063445	210.68	0.0054453	-0.65437	3.6953e-10	160.53	0.028805	0.78204	1.4349e-05	48.413	0.98081	0.11743	0.2455	312	284	184	240	41	50	53	83
473939	ENSDARG00000098954	stard13b	protein_coding	E021	exon	15	33768136	33769196	1061	-	no	FALSE	TRUE	128.1	0.077056	-0.50911	0.012237	176.53	0.07329	0.6181	6.25e-05	145.79	0.00011632	-1.3136	4.0479e-06	48.413	0.051548	-2.765	2.571e-06	147	160	114	100	45	94	10	210
269239	ENSDARG00000060849	dlgap4a	protein_coding	E004	exon	23	42951149	42951240	92	-	no	FALSE	TRUE	63.495	0.95984	0.059285	0.23314	57.666	0.099519	-0.72543	0.00037956	52.139	0.35831	0.75007	0.21468	48.41	0.94157	0.23811	0.49269	63	75	43	78	58	31	57	41
179654	ENSDARG00000040881	hnrnph1	protein_coding	E005	exon	14	6685239	6685394	156	+	no	FALSE	TRUE	122.52	0.9776	0.030734	0.0076362	162.11	0.3771	0.34917	0.00041637	155.73	0.45018	-0.26499	0.00040626	48.407	0.97095	-0.12635	0.38633	124	129	113	130	60	37	50	214
154867	ENSDARG00000036064	cnep1r1	protein_coding	E005	exon	7	37991928	37992001	74	+	no	FALSE	TRUE	61.089	0.59506	0.36749	0.62342	41.12	0.86106	0.24326	0.040201	53.263	0.7922	0.07468	0.010796	48.407	0.89498	0.37718	0.10034	61	42	68	74	60	37	50	26
497244	ENSDARG00000100938	hint2	protein_coding	E002	exon	5	52362774	52362911	138	+	no	FALSE	TRUE	57.545	0.99972	-0.0069444	0.0010202	59.235	0.68169	-0.16849	0.0011198	50.48	0.75274	0.20481	1.1502e-07	48.407	0.41688	0.9965	3.2438e-09	62	69	58	44	60	37	50	50
281464	ENSDARG00000062063	tab3	protein_coding	E006	exon	8	18519847	18520023	177	+	no	FALSE	TRUE	48.463	0.67391	-0.2755	0.34514	49.443	0.60788	-0.29678	0.412	42.853	0.98295	0.01892	0.5368	48.407	1	0.0073237	0.89064	53	56	41	47	53	43	50	42
378604	ENSDARG00000078775	RASA2	protein_coding	E001	exon	18	41102555	41102784	230	-	no	FALSE	TRUE	57.385	0.56521	-0.34076	0	63.281	0.54183	-0.30834	0.00057249	54.12	0.9907	-0.082145	3.539e-12	48.406	0.88066	0.52851	0.51531	67	64	52	50	52	24	68	60
212224	ENSDARG00000052247	alkbh4	protein_coding	E001	exon	5	60782897	60783036	140	+	no	FALSE	TRUE	49.12	0.91522	-0.14164	0.51334	36.663	0.63399	-0.53673	0.41749	43.331	0.67336	0.17527	0.011056	48.406	0.79783	0.69007	0.3375	54	34	57	52	52	24	68	26
387542	ENSDARG00000079610	akap9	protein_coding	E004	exon	19	555693	555779	87	+	no	FALSE	TRUE	98.484	0.3878	-0.3544	1.8061e-05	113	0.64437	-0.18255	1.0404e-11	88.057	0.82295	-0.17923	1.109e-07	48.404	0.93429	-0.16901	0.21801	126	115	67	95	55	49	43	102
74229	ENSDARG00000015902	stat6	protein_coding	E013	exon	23	27169734	27169856	123	-	no	FALSE	TRUE	74.974	0.50026	-0.3848	0.061081	73.265	0.49608	-0.37444	0.005037	48.051	0.98559	-0.0052019	0.038907	48.404	0.98577	-0.11275	0.8948	92	104	45	67	71	43	36	37
548259	ENSDARG00000105261	nfkb1	protein_coding	E011	exon	14	50631680	50631778	99	-	no	FALSE	TRUE	62.664	0.75286	0.26027	0.037442	50.615	0.61164	-0.31985	6.4317e-05	56.185	0.32596	0.57591	0.001857	48.403	0.93926	0.24951	0.02688	53	64	68	67	47	36	61	39
207117	ENSDARG00000045870	plekha5	protein_coding	E031	exon	4	3090402	3090485	84	-	no	FALSE	TRUE	99.619	0.89839	0.22357	0.43442	151.61	0.00067253	0.82389	5.842e-09	137.84	0.33842	-0.5278	0.0023373	48.401	0.64302	0.61636	0.097245	104	115	72	115	26	54	61	213
371500	ENSDARG00000078142	SPAG9	protein_coding	E006	exon	12	871016	871164	149	-	no	FALSE	TRUE	86.072	0.57797	0.27324	0.0067375	84.098	0.36678	-0.35897	0.00049855	87.455	0.077198	0.6163	1.8118e-05	48.4	0.98284	0.1008	0.59958	94	73	79	102	65	36	47	85
143173	ENSDARG00000033231	mcm6l	protein_coding	E004	exon	2	50475911	50476111	201	-	no	FALSE	TRUE	7.0917	0.98209	-0.096663	0.93053	5.4952	0.64623	0.32935	0.53641	6.2733	0.61178	-0.52925	0.72957	48.4	0.94368	-0.25799	0.51869	4	9	3	13	36	73	36	4
74283	ENSDARG00000015905	lztr1	protein_coding	E016	exon	5	12238258	12238315	58	-	no	FALSE	TRUE	52.72	0.34631	-0.47367	6.0282e-07	52.68	0.56745	-0.35669	0.0040311	36.47	0.91246	-0.091239	0.006544	48.398	0.47118	0.87417	0.73542	70	65	36	45	44	54	47	31
21168	ENSDARG00000005104	limk2	protein_coding	E010	exon	5	20342112	20342187	76	+	no	FALSE	TRUE	100.57	0.87284	0.15412	0.28333	82.562	0.32438	0.38406	1.4156e-05	90.775	0.53299	-0.35399	6.7338e-10	48.396	0.81136	-0.53411	0.47443	89	100	95	122	76	42	33	65
17629	ENSDARG00000004402	elovl6	protein_coding	E005	exon	14	35926918	35927117	200	+	no	FALSE	TRUE	36.542	0.95709	-0.0092555	7.6344e-07	31.727	0.44889	-0.65126	0.0020134	29.393	0.45618	0.52225	0.062424	48.396	0.99573	-0.10909	0.94888	31	47	34	36	59	29	58	21
29965	ENSDARG00000006791	arntl1a	protein_coding	E016	exon	25	17812099	17812119	21	-	no	FALSE	TRUE	65.467	0.95291	-0.098337	0.50556	78.988	0.14021	0.88914	0.12734	65.661	0.018642	-0.9431	0.011711	48.393	0.82401	0.48287	0.39028	96	58	60	52	47	47	51	82
292568	ENSDARG00000063126	gusb	protein_coding	E004	exon	5	1816688	1816772	85	-	no	FALSE	TRUE	93.27	0.14882	0.41121	0.1789	66.484	0.3975	-0.34059	0.00063121	80.43	0.028627	0.65208	0.045776	48.39	0.97135	0.15036	0.79342	80	85	98	112	72	41	37	43
473282	ENSDARG00000098916	krit1	protein_coding	E006	exon	19	46405601	46405688	88	-	no	FALSE	TRUE	77.375	0.79938	-0.17543	0.029445	77.532	0.021224	-0.82526	0.00056535	49.899	0.25143	0.65039	0.02163	48.39	0.98223	0.096348	0.045083	105	100	56	56	49	53	44	41
17409	ENSDARG00000004372	fmnl3	protein_coding	E007	exon	23	25485235	25485318	84	+	no	FALSE	TRUE	67.016	0.98446	-0.06451	0.014429	60.679	0.2592	-0.50647	4.2049e-05	51.929	0.60485	0.40993	3.1474e-06	48.39	0.99298	-0.0043911	0.10324	79	72	42	81	72	41	37	39
337081	ENSDARG00000074759	ccar1	protein_coding	E019	exon	13	18279663	18279808	146	+	no	FALSE	TRUE	72.558	0.68201	-0.21506	0.026455	83.456	0.83063	-0.097606	1.5317e-05	67.602	0.8608	-0.14081	4.9029e-07	48.389	0.84641	-0.40143	0.26309	93	80	56	67	58	53	37	79
267233	ENSDARG00000060618	ipo13	protein_coding	E009	exon	20	47839630	47839710	81	-	no	FALSE	TRUE	66.001	0.76885	0.25014	0.00029414	51.525	0.41247	-0.58269	0.021312	59.273	0.047941	0.84736	0.019839	48.386	0.95753	-0.43213	0.45646	49	71	74	71	82	28	41	39
212316	ENSDARG00000052279	osgn1	protein_coding	E004	exon	6	50701908	50702044	137	-	no	FALSE	TRUE	332.7	0.60996	0.12003	0.040926	158.29	0.25618	-0.36084	1.4309e-08	299.27	0.086619	0.48788	9.2806e-11	48.384	0.90138	-0.34894	0.97223	208	225	428	461	78	59	16	73
197405	ENSDARG00000044179	rbms2a	protein_coding	E008	exon	11	1906330	1906409	80	+	no	FALSE	TRUE	58.597	0.97044	-0.080805	0.57767	100.81	0.013787	0.51341	2.3488e-05	85.213	0.032651	-0.67195	4.9455e-08	48.384	0.99968	-0.078599	0.28716	67	74	46	52	38	58	48	145
331727	ENSDARG00000074314	TTC37	protein_coding	E019	exon	5	50200915	50200971	57	-	no	FALSE	TRUE	71.738	0.22601	-0.56385	0.22282	73.254	0.36437	-0.44856	0.00030633	50.319	0.92866	-0.11355	0.0024093	48.381	0.9869	-0.070537	0.11038	85	100	58	50	56	58	34	45
122420	ENSDARG00000027381	si:ch211-116m6.4	protein_coding	E034	exon	23	45576344	45576513	170	-	no	FALSE	TRUE	60.182	0.9487	0.14197	0.025194	58.286	0.69985	-0.22216	0.013903	52.161	0.77913	0.34266	0.23195	48.379	0.73347	-0.64808	0.10017	70	62	65	46	48	45	52	47
516619	ENSDARG00000102583	il4r.1	protein_coding	E001	exon	3	43301383	43302234	852	-	no	FALSE	TRUE	42.617	0.91497	0.019541	0.40702	25.786	0.6913	-0.36373	0.31267	44.343	0.54066	0.43375	0.8052	48.379	0.27657	-1.1954	3.1103e-10	28	26	48	68	88	46	20	24
303149	ENSDARG00000068650	fam214b	protein_coding	E004	exon	5	18521985	18522053	69	-	no	FALSE	TRUE	68.879	0.9537	0.076306	0.56625	67.158	0.20828	-0.5882	0.061513	49.606	0.30245	0.62374	0.14186	48.377	0.99599	0.030465	0.76752	82	88	46	66	50	51	45	41
365678	ENSDARG00000077567	angel1	protein_coding	E008	exon	17	52538547	52538743	197	+	no	FALSE	TRUE	40.234	0.79613	0.32105	0.16105	13.155	0.86717	-0.5296	0.24129	39.632	0.45094	0.71293	0.011548	48.377	0.83157	0.46962	0.98504	11	25	62	60	44	76	27	6
368129	ENSDARG00000077823	hmgxb3	protein_coding	E037	exon	14	2842934	2843059	126	+	no	FALSE	TRUE	31.34	0.91211	-0.12526	0.24884	31.768	0.90735	-0.088857	0.015498	27.78	0.98275	-0.032681	0.1088	48.376	0.55866	-0.68184	0.050169	33	37	30	27	59	51	38	27
261635	ENSDARG00000060002	ogg1	protein_coding	E005	exon	8	46394488	46394666	179	+	no	FALSE	TRUE	40.594	0.97381	0.12465	0.4689	33.516	0.48477	-0.74298	0.14008	32.508	0.30182	0.80189	0.50397	48.374	0.98767	-0.05256	0.94393	32	52	31	50	51	38	56	21
277966	ENSDARG00000061763	spata5l1	protein_coding	E003	exon	18	5678665	5678799	135	-	no	FALSE	TRUE	62.435	0.87422	-0.10471	0.95637	41.048	0.16585	-0.73221	0.024447	54.191	0.25511	0.60416	0.010953	48.373	0.70898	-0.65487	0.37358	51	53	63	84	61	57	31	25
505022	ENSDARG00000101618	ube2c	protein_coding	E012	exon	6	55305364	55305434	71	-	no	FALSE	TRUE	74.164	0.34916	0.36065	0.09075	55.698	0.43222	-0.3934	0.00021483	63.431	0.082002	0.77423	0.0012643	48.372	0.95923	-0.19823	0.87981	75	62	73	89	47	69	31	37
537448	ENSDARG00000104306	CABZ01071406.1	protein_coding	E002	exon	17	39887053	39887154	102	+	no	FALSE	TRUE	51.276	0.54901	-0.50728	0.038357	53.155	0.34667	-0.75157	2.5444e-10	35.134	0.82241	0.19654	0.11965	48.372	0.98474	0.075794	0.05072	51	84	37	38	76	32	42	32
108099	ENSDARG00000022698	lad1	protein_coding	E012	exon	23	5776604	5776916	313	-	no	FALSE	TRUE	16.362	0.79223	-0.34028	0.40846	13.622	0.96128	0.012618	0.015991	18.716	0.7958	-0.34973	7.5172e-05	48.372	0.42544	0.78862	0.31227	14	10	13	29	30	56	56	16
247835	ENSDARG00000058079	txndc17	protein_coding	E003	exon	15	16396559	16396640	82	-	no	FALSE	TRUE	101.91	0.86243	-0.042007	0.66494	66.207	0.94011	-0.072636	0.00058621	76.44	0.96023	-0.034474	4.7911e-05	48.369	0.8989	0.29193	0.99242	87	103	90	132	71	44	35	24
428146	ENSDARG00000092644	ago1	protein_coding	E006	exon	16	51228981	51229071	91	-	no	FALSE	TRUE	312.88	0.71079	-0.097911	0.18339	415.82	4.9951e-08	-0.52277	0	232.85	0.14745	0.28095	0	48.367	0.94354	0.26004	0.046041	481	465	145	205	56	37	53	332
275977	ENSDARG00000061579	myo1cb	protein_coding	E018	exon	15	28402747	28402841	95	+	no	FALSE	TRUE	161.07	0.95322	-0.00058176	0.00014502	122.56	0.020998	-0.79544	2.0757e-10	109.45	0.021798	0.79548	0.010432	48.365	0.89927	-0.29449	0.027892	166	185	138	165	52	68	28	45
152261	ENSDARG00000035605	tchp	protein_coding	E010	exon	5	19372139	19372324	186	+	no	FALSE	TRUE	44.105	0.81267	-0.22378	0.25675	50.307	0.5621	-0.31658	0.53445	36.91	0.91023	0.10342	0.76681	48.365	0.9858	-0.089455	0.7854	62	50	27	42	42	49	53	42
89573	ENSDARG00000018782	kdm4aa	protein_coding	E004	exon	6	3126741	3126855	115	+	no	FALSE	TRUE	89.366	0.7744	-0.15048	0.062831	103.9	0.49024	-0.21334	1.5398e-11	86.574	0.86742	0.021972	8.349e-14	48.364	0.9805	-0.0092385	0.36774	110	99	63	93	51	49	46	103
388443	ENSDARG00000079679	cep112	protein_coding	E029	exon	3	55741555	55741642	88	-	no	FALSE	TRUE	88.557	0.49882	0.24547	0.045516	104.21	0.69828	-0.18465	5.8641e-05	99.769	0.27305	0.42134	0.013219	48.362	0.78525	-0.47108	0.10196	96	88	87	87	53	55	39	122
340483	ENSDARG00000075132	fh	protein_coding	E009	exon	12	47647969	47648145	177	-	no	FALSE	TRUE	239.61	0.85116	-0.21169	0	191.48	0.60161	0.24088	0.0010183	166.5	0.48646	-0.3256	0.0015018	48.359	0.9469	0.1992	0.0018277	249	282	199	244	54	42	50	83
282034	ENSDARG00000062123	agap1	protein_coding	E004	exon	6	15951852	15952074	223	-	no	FALSE	TRUE	98.235	0.73951	0.36721	0.14002	83.929	0.70133	-0.38283	7.9853e-13	89.825	0.28714	0.84179	0	48.359	0.99467	-0.083274	0.20579	78	110	90	119	54	42	50	69
397112	ENSDARG00000086911	si:dkey-100n23.5	protein_coding	E012	exon	9	30444733	30444820	88	-	no	FALSE	TRUE	47.763	0.93914	-0.072655	0.13605	31.431	0.95771	-0.068198	0.059508	36.768	0.98938	-0.030384	0.055084	48.359	0.61541	-0.66455	0.50675	40	48	52	52	71	55	25	13
264888	ENSDARG00000060361	cep104	protein_coding	E014	exon	8	22290255	22290428	174	-	no	FALSE	TRUE	103.65	0.86292	0.11941	0.058051	91.068	0.995	0.013504	0.018332	94.04	0.86138	0.075185	0.084178	48.356	0.98327	0.10074	0.52075	100	104	106	108	49	54	43	75
450522	ENSDARG00000096157	si:dkey-40n15.1	protein_coding	E005	exon	4	47386999	47388000	1002	+	no	FALSE	TRUE	26.513	0.17651	-0.77726	0.40644	25.14	0.26397	-0.8833	0.18723	15.35	0.95018	0.13513	0.11834	48.356	0.57915	0.63286	1.1607e-05	38	33	16	22	33	60	50	10
147075	ENSDARG00000034375	chst11	protein_coding	E001	exon	4	9102266	9104347	2082	-	no	FALSE	TRUE	538.34	0.92121	-0.024974	0.16872	482.99	1.2955e-06	-1.1529	6.3644e-07	357.21	0.082892	1.0533	0.079165	48.355	0.99993	0.021278	0.99539	656	657	344	548	48	35	61	229
252436	ENSDARG00000058666	dennd2da	protein_coding	E018	exon	8	12972080	12972306	227	-	no	FALSE	TRUE	64.628	0.54043	-0.29706	0.34318	72.245	0.7938	0.18264	0.00013616	58.854	0.35648	-0.4824	8.897e-06	48.355	0.96804	-0.1561	0.89909	80	73	46	65	65	48	36	66
323136	ENSDARG00000071506	mgat5	protein_coding	E009	exon	22	12025280	12025414	135	+	no	FALSE	TRUE	71.324	0.18692	0.52919	0.4303	59.21	0.79375	0.14656	4.8864e-05	72.812	0.55079	0.35136	1.5512e-06	48.353	0.97885	0.04707	0.59954	59	61	70	97	50	41	54	58
326962	ENSDARG00000073866	tdp1	protein_coding	E012	exon	17	16411306	16411340	35	-	no	FALSE	TRUE	63.406	0.87448	-0.17125	0.13799	70.98	0.95571	0.080947	2.9406e-07	55.583	0.69356	-0.30128	1.2265e-05	48.348	0.85342	-0.51978	5.8506e-07	63	91	56	48	77	41	33	62
120028	ENSDARG00000026654	gosr1	protein_coding	E013	exon	15	24893414	24893443	30	+	no	FALSE	TRUE	58.997	0.95634	-0.1148	0.69657	48.71	0.26837	-0.53328	0.030681	46.806	0.61672	0.33529	0.0040413	48.348	0.99826	0.041165	0.53439	64	59	44	73	70	47	33	30
25705	ENSDARG00000005948	ankmy2a	protein_coding	E008	exon	15	34731781	34731879	99	-	no	FALSE	TRUE	58.352	0.54692	0.40409	0.7391	40.022	0.97544	-0.09459	0.0063757	57.893	0.38361	0.47097	0.00018029	48.347	0.89015	-0.32451	0.93508	54	33	79	66	63	53	33	35
503004	ENSDARG00000101438	lonp2	protein_coding	E014	exon	18	18532083	18532317	235	-	no	FALSE	TRUE	110.25	0.98287	-0.037561	0.12461	92.257	0.32649	0.37013	0.0023381	112.9	0.29305	-0.43283	4.991e-06	48.343	0.98051	-0.083846	0.25541	82	104	114	143	57	46	44	91
140935	ENSDARG00000032603	st7l	protein_coding	E005	exon	6	48306796	48306898	103	-	no	FALSE	TRUE	31.144	0.5396	-0.4672	0.16917	32.872	0.98742	0.065649	0.29989	28.046	0.60633	-0.5072	0.035865	48.343	0.9896	-0.035362	0.82095	35	36	23	33	57	46	44	29
28576	ENSDARG00000006491	agpat9l	protein_coding	E011	exon	5	8450514	8450642	129	+	no	FALSE	TRUE	14.66	0.51752	-0.69389	0.89079	13.348	0.44144	-0.75279	0.0044971	10.887	0.94562	0.15953	0.026374	48.343	0.9983	0.0099685	0.84385	17	17	9	17	40	33	69	8
14086	ENSDARG00000003779	ctnnd2b	protein_coding	E013	exon	2	30596312	30596461	150	-	no	FALSE	TRUE	110.42	0.96736	-0.031413	6.7705e-06	150.65	0.56924	-0.17565	7.1114e-10	97.383	0.7956	0.18893	0.00024197	48.342	0.7779	-0.5944	0.51902	159	154	83	57	89	34	30	142
45612	ENSDARG00000010032	cmtm7	protein_coding	E001	exon	16	41545638	41546211	574	-	no	FALSE	TRUE	80.082	0.34932	-0.4164	0.34777	82.096	0.0025514	-1.1382	7.18e-07	43.499	0.15054	0.61952	0.1432	48.337	0.79769	0.088653	0.28016	122	108	48	52	63	64	23	34
14699	ENSDARG00000003869	decr1	protein_coding	E008	exon	16	36798302	36798449	148	+	no	FALSE	TRUE	61.83	0.93608	-0.033881	0.83437	46.487	0.97773	-0.058676	0.23585	49.155	0.95949	-0.084686	0.039177	48.337	0.98351	0.084444	0.96813	64	57	57	72	69	39	41	26
10998	ENSDARG00000003157	nfkbil1	protein_coding	E002	exon	10	8081734	8081842	109	-	no	FALSE	TRUE	56.194	0.39804	-0.38736	0.79343	60.475	0.74763	-0.163	0.31769	43.941	0.76198	-0.26357	0.69771	48.334	0.96296	-0.25381	0.9465	66	76	49	38	41	63	41	45
293191	ENSDARG00000063191	extl2	protein_coding	E001	exon	2	7251631	7252471	841	-	no	FALSE	TRUE	104.74	0.97605	0.0072184	0.97791	58.748	0.086373	-0.71488	0.3199	80.636	0.067563	0.73822	0.0034791	48.333	0.67313	-0.45717	0.92036	94	82	79	169	80	45	27	16
186678	ENSDARG00000042329	BCR	protein_coding	E009	exon	8	30551328	30551379	52	+	no	FALSE	TRUE	24.846	0.52265	-0.53212	0.74587	41.089	0.036139	1.0364	7.9784e-13	28.924	0.0073619	-1.6263	7.2899e-07	48.332	0.45624	-0.78678	0.42517	40	30	18	14	73	51	27	50
169577	ENSDARG00000038900	acadm	protein_coding	E014	exon	2	26819815	26819926	112	-	no	FALSE	TRUE	70.391	0.9234	-0.062743	0.73292	73.254	0.043592	0.85878	0.026178	63.19	0.019214	-0.90552	0.057016	48.328	0.91188	0.39858	0.94933	72	87	61	66	67	44	38	64
348075	ENSDARG00000075884	shprh	protein_coding	E031	exon	17	7429668	7429748	81	+	no	FALSE	TRUE	51.931	0.78039	-0.26201	0.18443	59.893	0.97741	0.029075	0.074618	44.014	0.69445	-0.28975	0.043319	48.328	0.83104	-0.45897	0.85235	75	57	33	48	67	44	38	51
407536	ENSDARG00000088999	METTL4	protein_coding	E006	exon	7	71341526	71341889	364	-	no	FALSE	TRUE	62.603	0.54916	-0.3975	0.0012602	49.233	0.92799	-0.059844	0.54344	54.337	0.6228	-0.3443	0.26477	48.327	0.55084	0.79886	0.71873	68	50	57	78	76	44	31	35
117423	ENSDARG00000025859	lmf2b	protein_coding	E004	exon	4	9489394	9489587	194	+	no	FALSE	TRUE	184.51	0.93575	-0.061804	0.56732	151.88	0.91171	-0.044747	0.0025873	150.08	0.97329	-0.034874	1.6384e-05	48.325	0.89986	0.35465	0.84984	163	214	139	234	91	19	42	98
177741	ENSDARG00000040455	unc50	protein_coding	E004	exon	6	3828861	3828981	121	-	no	FALSE	TRUE	67.542	0.83177	0.17878	3.8685e-10	38.369	0.73862	-0.32118	2.1207e-05	58.165	0.35327	0.47343	3.6375e-05	48.325	0.75043	-0.39571	0.78548	35	68	78	89	78	50	24	19
541662	ENSDARG00000104690	BX927193.2	protein_coding	E001	exon	4	44956402	44958294	1893	-	no	FALSE	TRUE	26.05	0.28226	-0.72605	0.62103	28.824	0.6044	-0.45532	0.71278	14.4	0.8349	-0.24803	0.82607	48.325	0.97767	-0.087605	0.99588	47	31	11	19	55	62	31	14
125704	ENSDARG00000028348	pax3b	protein_coding	E002	exon	15	42210870	42211089	220	-	no	FALSE	TRUE	32.521	0.95709	0.084527	0.77844	41.765	0.38465	-0.66792	0.0017973	23.627	0.3874	0.66849	0.29808	48.323	0.84263	-0.45071	0.17291	61	36	12	26	70	37	42	32
321112	ENSDARG00000071211	zgc:112255	protein_coding	E001	exon	11	38845017	38845251	235	+	no	FALSE	TRUE	55.135	0.97829	0.052044	0.46683	36.311	0.15225	-0.82947	0.30251	43.917	0.31693	0.86433	0.075991	48.322	0.95174	0.19657	0.99463	49	50	65	57	63	43	42	17
420554	ENSDARG00000091398	COL13A1	protein_coding	E015	exon	13	7692994	7693011	18	+	no	FALSE	TRUE	190.55	0.94312	0.031597	0.051241	253.36	0.38935	0.22211	1.9797e-11	197.01	0.66771	-0.20246	2.7794e-05	48.319	0.95788	0.33518	0.36751	251	226	151	150	41	42	60	275
258101	ENSDARG00000059642	mtmr14	protein_coding	E004	exon	6	19645268	19645400	133	-	no	FALSE	TRUE	47.515	0.78141	-0.20407	0.14906	60.129	0.4301	0.41389	0.014217	48.48	0.21697	-0.62673	0.083571	48.317	0.97666	0.14629	0.88912	66	49	36	43	59	42	46	64
457635	ENSDARG00000097351	flnbl	protein_coding	E004	exon	11	41523141	41523317	177	-	no	FALSE	TRUE	125.34	0.712	-0.1746	0.0014709	122.37	0.31198	0.31294	0.00020822	126.16	0.11161	-0.43848	0.03764	48.314	0.85531	0.38421	0.27415	112	133	113	149	38	60	46	122
320884	ENSDARG00000071152	pick1	protein_coding	E002	exon	3	3923605	3923695	91	+	no	FALSE	TRUE	53.428	0.95606	0.10456	0.19594	33.156	0.70742	-0.32281	0.022069	47.914	0.59745	0.38197	0.0095054	48.311	0.95253	-0.33129	0.88323	49	34	40	93	49	66	32	21
67957	ENSDARG00000014531	atg4a	protein_coding	E007	exon	21	43496830	43496902	73	+	no	FALSE	TRUE	51.179	0.73577	0.20743	0.13466	39.726	0.69418	-0.34379	0.0046282	45.232	0.293	0.48547	0.00020192	48.311	0.66308	-0.68204	0.68485	40	54	53	59	72	54	25	29
345152	ENSDARG00000075618	slc36a1	protein_coding	E003	exon	14	25697291	25697399	109	+	no	FALSE	TRUE	62.898	0.54531	0.46243	0.0010504	48.5	0.46762	0.45201	0.00032638	66.787	0.9136	-0.13588	0.00023654	48.309	0.96176	-0.15657	0.74413	56	39	58	100	64	41	43	50
191604	ENSDARG00000043077	nisch	protein_coding	E018	exon	22	10361066	10361161	96	-	no	FALSE	TRUE	62.068	0.95055	-0.094905	0.40315	68.525	0.63349	0.26999	1.8686e-06	62.36	0.71439	-0.35112	0.28169	48.308	0.99585	0.048282	0.0023592	71	64	44	74	57	47	43	70
241831	ENSDARG00000057016	cdc14ab	protein_coding	E004	exon	22	16177856	16178011	156	-	no	FALSE	TRUE	25.878	0.95569	0.069367	0.33653	27.114	0.9914	0.025966	0	24.191	0.93227	-0.05876	1.3355e-11	48.307	0.96835	-0.20954	0	21	36	23	25	43	59	43	25
339485	ENSDARG00000075022	si:ch211-93e11.8	protein_coding	E014	exon	12	4783071	4783742	672	-	no	FALSE	TRUE	3.6796	NA	-0.37938	0.023784	9.1801	0.10708	1.5097	0.20693	7.9402	0.11881	-2.209	0.36569	48.304	0.92646	0.27242	0.77362	3	6	3	3	27	33	79	16
498602	ENSDARG00000101059	dhx36	protein_coding	E005	exon	18	31653822	31653860	39	+	no	FALSE	TRUE	90.529	0.01001	-0.79081	4.5401e-07	146.25	0.48643	0.26536	6.1552e-05	113.8	0.014058	-1.0424	0.00093133	48.302	0.97836	0.1087	0.021958	130	104	81	54	46	52	47	189
3743	ENSDARG00000001634	kirrela	protein_coding	E018	exon	7	18894437	18894658	222	-	no	FALSE	TRUE	119	0.86478	0.20952	0.0024258	116.71	0.91163	-0.08328	4.1463e-06	107.25	0.65403	0.27882	0.068688	48.3	0.60394	-0.83247	0.25784	114	142	102	125	94	34	26	100
65235	ENSDARG00000013979	ndfip1	protein_coding	E007	exon	14	23426070	23426136	67	+	no	FALSE	TRUE	84.403	0.99237	-0.030485	0.045942	48.23	0.043317	-0.96563	1.9004e-05	71.806	0.13482	0.96133	4.4365e-05	48.3	0.90195	-0.32055	0.064872	71	60	84	124	55	52	40	23
422696	ENSDARG00000091762	zbtb40	protein_coding	E001	exon	11	36160250	36160532	283	-	no	FALSE	TRUE	40.125	0.89849	-0.16185	0.13597	40.055	0.66503	0.28198	0.38259	42.564	0.50949	-0.45385	0.13162	48.3	0.95986	0.1985	0.75116	35	41	38	48	48	58	40	43
326556	ENSDARG00000073841	herc2	protein_coding	E042	exon	6	37824583	37824779	197	+	no	FALSE	TRUE	113.03	0.77436	0.14324	2.728e-06	111.3	0.69193	-0.15291	2.2701e-05	90.765	0.48254	0.31191	0.0034974	48.296	0.84121	-0.57154	0.23571	137	127	95	101	59	64	26	81
72890	ENSDARG00000015563	LPIN3	protein_coding	E013	exon	6	1628543	1628636	94	-	no	FALSE	TRUE	41.192	0.94187	-0.081868	0.21791	41.465	0.97086	0.038652	0.00074462	37.943	0.90405	-0.14745	0.00048333	48.295	0.98414	-0.074076	0.78732	45	44	28	51	58	45	44	37
74786	ENSDARG00000015971	rapgef1b	protein_coding	E030	exon	21	4049341	4049442	102	+	no	FALSE	TRUE	140.69	0.56662	0.18739	0.030035	92.63	2.8102e-05	-1.553	1.1135e-07	103.5	2.0645e-07	1.7347	3.1968e-07	48.294	0.93106	-0.29573	0.19985	124	144	134	166	74	39	37	32
500051	ENSDARG00000101172	CABZ01089030.1	protein_coding	E001	exon	24	42012898	42014814	1917	+	no	FALSE	TRUE	35.583	NA	NA	NA	33.132	NA	NA	NA	24.637	NA	NA	NA	48.294	NA	NA	NA	49	38	30	28	33	19	87	18
86320	ENSDARG00000018025	tbx2a	protein_coding	E006	exon	5	55841911	55842178	268	-	no	FALSE	TRUE	146.93	0.48111	-0.23127	0.5852	134.77	0.79644	-0.14023	0.016346	129.32	0.81211	-0.11419	0.11563	48.293	0.76122	-0.82023	0.58772	152	154	135	154	100	52	5	108
307169	ENSDARG00000069269	wdr35	protein_coding	E007	exon	13	32461409	32461541	133	-	no	FALSE	TRUE	35.199	0.98929	0.016362	0.014428	29.61	0.12963	-0.85915	0	29.77	0.24105	0.90881	0	48.293	0.70638	-0.9474	0.01101	38	33	27	45	83	39	30	21
16389	ENSDARG00000004177	fam169ab	protein_coding	E007	exon	21	15796816	15796938	123	+	no	FALSE	TRUE	27.621	0.93579	-0.095046	0.5264	25.739	0.62714	-0.49794	0.097928	13.828	0.77042	0.32149	0.37111	48.291	0.99487	-0.41918	0.98591	31	46	23	13	10	106	26	7
138999	ENSDARG00000032049	enah	protein_coding	E004	exon	20	36521342	36521399	58	-	no	FALSE	TRUE	171.24	0.57301	-0.25477	0.51852	156.67	8.0161e-13	-1.6463	0	89.609	0.001895	1.4302	0.00036133	48.29	0.96731	-0.1319	0.55386	236	230	97	142	61	38	48	45
45033	ENSDARG00000009868	dcaf11	protein_coding	E011	exon	24	12830767	12830867	101	-	no	FALSE	TRUE	67.85	0.87613	0.1364	0.2346	69.147	0.58637	0.28057	0.11683	62.485	0.84305	-0.14634	0.16205	48.29	0.96231	0.17943	0.57454	74	74	63	64	61	38	48	62
102130	ENSDARG00000021137	adgrv1	protein_coding	E036	exon	5	48138075	48138174	100	+	no	FALSE	TRUE	124.66	0.53099	-0.39249	2.2971e-06	183.99	0.8474	0.15037	0	105.04	0.1386	-0.54336	3.9813e-05	48.289	0.93296	-0.20534	1.3364e-07	229	157	66	64	54	44	48	171
401550	ENSDARG00000087742	map4k3a	protein_coding	E012	exon	11	30142194	30142278	85	-	no	FALSE	TRUE	52.534	0.95148	0.08055	0.0041107	64.71	0.2461	0.50316	0.00071302	59.234	0.34554	-0.42104	0.047042	48.289	0.99671	0.041304	0.26603	65	49	48	51	54	44	48	76
337079	ENSDARG00000074759	ccar1	protein_coding	E018	exon	13	18278724	18278890	167	+	no	FALSE	TRUE	62.61	0.94292	-0.053167	0.026455	59.623	0.109	-0.69021	1.5317e-05	50.748	0.25017	0.61314	4.9029e-07	48.288	0.16748	-1.2842	0.26309	77	65	49	64	64	63	23	43
57923	ENSDARG00000012625	prkag2a	protein_coding	E003	exon	24	28174086	28174713	628	-	no	FALSE	TRUE	96.044	0.81634	-0.17329	0.14154	99.719	0.43695	-0.29218	0.0024181	75.506	0.86293	0.13514	0.0053881	48.287	0.6018	0.63162	0.86822	127	109	66	91	39	37	66	73
501571	ENSDARG00000101293	PKN2	protein_coding	E009	exon	6	25332386	25332461	76	-	no	FALSE	TRUE	86.72	0.95361	-0.02632	0.46962	68.725	0.14505	-0.62608	6.8201e-06	67.602	0.21489	0.46031	0.0057648	48.286	0.99957	0.020733	0.64005	85	93	80	93	49	56	41	39
34428	ENSDARG00000007737	zyg11	protein_coding	E002	exon	20	16274107	16274451	345	+	no	FALSE	TRUE	74.678	0.91011	-0.096888	0.48846	65.736	0.47413	0.38496	0.00062785	70.684	0.44921	-0.48817	4.1773e-05	48.286	0.90868	0.42184	0.59358	72	70	57	104	49	56	41	58
516318	ENSDARG00000102551	jazf1a	protein_coding	E005	exon	19	19971614	19972160	547	+	no	FALSE	TRUE	41.957	0.99575	-0.0040296	0.65629	55.462	0.95229	-0.030812	0.61624	42.523	0.96214	0.0017921	0.15562	48.285	0.98803	0.02683	0.80737	51	55	27	39	41	43	59	59
376689	ENSDARG00000078592	nomo	protein_coding	E023	exon	6	16580307	16580396	90	-	no	FALSE	TRUE	144.2	0.81253	0.11679	0.030558	99.985	0.86859	-0.03904	3.9557e-05	119	0.6856	0.16079	0.0064448	48.283	0.92967	0.30375	0.68921	126	134	142	179	73	31	45	56
176947	ENSDARG00000040280	FAM84B	protein_coding	E001	exon	16	25316931	25318483	1553	-	no	FALSE	TRUE	56.188	NA	NA	NA	47.409	NA	NA	NA	46.201	NA	NA	NA	48.283	NA	NA	NA	70	46	47	65	44	68	34	32
546659	ENSDARG00000105136	ccdc50	protein_coding	E007	exon	22	24328276	24328400	125	+	no	FALSE	TRUE	42.691	0.75304	-0.2351	0.53144	44.855	0.99906	0.002078	7.0123e-07	37.306	0.75276	-0.24348	0.0020276	48.283	0.95748	0.2785	0.24073	46	53	33	42	44	68	34	38
116547	ENSDARG00000025576	mkln1	protein_coding	E012	exon	4	11710631	11710708	78	+	no	FALSE	TRUE	101.94	0.96813	-0.055827	0.094482	99.625	0.97009	-0.013219	0.00046806	96.185	0.98424	0.025209	0.17804	48.282	0.87725	0.36534	0.43997	110	101	110	90	43	49	52	91
203155	ENSDARG00000045371	prdm14	protein_coding	E004	exon	24	14307660	14307710	51	+	no	FALSE	TRUE	8.5463	0.91474	0.95521	0.55953	4.6752	0.69418	-0.82932	0.044963	7.228	0.75832	1.8805	0.23918	48.282	0.98817	0.037345	0.70758	6	7	2	20	36	55	52	2
313670	ENSDARG00000070119	ctc1	protein_coding	E012	exon	23	45294376	45294490	115	+	no	FALSE	TRUE	58.114	0.88644	-0.19274	0.013792	66.759	0.52626	-0.42968	0.0015447	55.504	0.74931	0.20947	0.0010012	48.281	0.97652	-0.11209	0.88759	80	56	54	46	75	37	38	65
277829	ENSDARG00000061757	rabgap1l	protein_coding	E013	exon	22	17374146	17374259	114	+	no	FALSE	TRUE	99.308	0.83401	0.20499	0.038304	76.014	0.12904	-0.85335	3.6551e-12	76.403	0.0046748	1.0161	1.2756e-08	48.278	0.92313	-0.23833	0.061288	82	119	99	101	70	49	31	40
336969	ENSDARG00000074756	tfb2m	protein_coding	E003	exon	17	11907604	11907695	92	+	no	FALSE	TRUE	98.659	0.77741	-0.2054	0.38236	74.037	0.73179	-0.18795	3.6154e-06	78.24	0.9378	0.0041343	1.7421e-05	48.277	0.99728	-0.0052294	0.89896	80	113	99	106	62	36	49	41
498824	ENSDARG00000101072	cnot6b	protein_coding	E009	exon	14	49769090	49769175	86	-	no	FALSE	TRUE	62.911	0.47912	0.42017	0.80795	49.438	0.99719	-0.040604	0.0020609	57.557	0.54058	0.52479	0.0056229	48.277	0.6785	0.62871	0.82997	48	65	85	53	46	42	56	39
386750	ENSDARG00000079501	si:ch211-149l1.2	protein_coding	E012	exon	1	49053597	49053690	94	+	no	FALSE	TRUE	33.541	0.40882	-0.4857	0.32077	25.59	0.55686	-0.5745	5.7656e-05	24.002	0.97864	0.027357	1.2313e-06	48.276	0.94978	0.2302	0.012811	26	45	20	46	55	42	49	11
503473	ENSDARG00000101472	pop4	protein_coding	E003	exon	7	45691453	45691491	39	+	no	FALSE	TRUE	48.468	0.67802	0.37975	0.012728	25.841	0.23319	-0.88695	0.003883	41.251	0.12436	1.2439	2.0128e-07	48.274	0.97211	0.14993	0.98697	39	33	72	48	57	48	42	11
273463	ENSDARG00000061335	galnt1	protein_coding	E004	exon	16	27121091	27121259	169	+	no	FALSE	TRUE	215.01	0.88601	0.034837	0.35509	187.5	0.26653	-0.21196	4.5299e-13	180.02	0.32483	0.28612	0.00028544	48.272	0.96907	0.2601	0.14701	224	224	185	239	72	23	53	134
512384	ENSDARG00000102252	USP34	protein_coding	E061	exon	1	52988042	52988131	90	-	no	FALSE	TRUE	70.112	0.34368	0.40227	0.026577	56.536	0.37049	-0.45147	6.6781e-07	59.418	0.059399	0.8357	0.017959	48.272	0.82895	-0.46326	0.015668	68	69	69	77	66	48	35	39
181975	ENSDARG00000041421	taz	protein_coding	E008	exon	23	4982877	4982939	63	-	no	FALSE	TRUE	83.663	0.70165	-0.17978	0.82811	65.392	0.66527	-0.24843	0.0030764	64.798	0.94476	0.031584	0.00062954	48.271	0.63783	0.58929	0.86788	91	80	83	84	58	35	53	36
201211	ENSDARG00000044954	slit1a	protein_coding	E036	exon	13	484911	484982	72	-	no	FALSE	TRUE	131.05	0.70868	0.19348	0.00078576	131.44	0.26326	-0.41909	2.3773e-13	87.975	0.028809	0.54253	0.0003524	48.27	0.94351	0.26995	0.25278	143	198	81	116	97	17	39	74
347141	ENSDARG00000075817	mettl24	protein_coding	E007	exon	20	53624354	53624594	241	-	no	FALSE	TRUE	17.544	0.036736	-1.2639	0.077314	26.773	0.16616	-0.80085	0.21387	12.415	0.65829	-0.35639	0.41426	48.27	0.92709	-0.23728	0.38053	26	34	8	5	68	54	28	22
251836	ENSDARG00000058574	abcg2c	protein_coding	E009	exon	13	4914962	4915057	96	-	no	FALSE	TRUE	63.926	0.92757	0.16621	0.11478	61.135	0.92969	0.11281	2.0278e-05	55.426	0.96173	-0.049856	0.029007	48.267	0.98373	0.15732	0.11634	85	54	51	70	69	41	39	49
412690	ENSDARG00000089904	adgre5b.3	protein_coding	E023	exon	1	57916344	57916475	132	-	no	FALSE	TRUE	58.998	0.58596	-0.39938	0.053623	60.347	0.33866	-0.51833	0.078506	44.335	0.82807	0.1019	0.10892	48.267	0.96262	0.21535	0.35572	65	82	45	49	69	41	39	41
546247	ENSDARG00000105101	CABZ01080744.1	protein_coding	E004	exon	KN150531.1	14410	14526	117	+	no	FALSE	TRUE	42.006	0.74873	0.21927	0.98699	41.754	0.32089	-0.48184	0.067408	30.279	0.19292	0.70953	0.59603	48.266	0.98392	0.11775	0.991	51	54	19	49	62	47	39	26
307826	ENSDARG00000069324	vps53	protein_coding	E018	exon	15	25201340	25201455	116	-	no	FALSE	TRUE	57.002	0.80601	0.23796	0.21044	44.664	0.89105	0.13578	0.00041416	48.994	0.92541	0.072741	0.037707	48.265	0.95024	0.29886	0.74507	56	52	46	77	48	59	39	31
252895	ENSDARG00000058710	terf1	protein_coding	E015	exon	24	13204859	13205045	187	-	no	FALSE	TRUE	39.729	0.45564	0.46588	0.041069	27.031	0.0095966	-1.8647	0.003034	27.636	0.0005064	2.3192	0.00033483	48.263	0.43846	-1.0528	0.69425	34	46	34	47	73	53	25	8
277817	ENSDARG00000061757	rabgap1l	protein_coding	E007	exon	22	17294517	17294583	67	+	no	FALSE	TRUE	90.469	0.79079	0.25618	0.038304	83.07	0.85573	0.17552	3.6551e-12	84.449	0.8944	0.040981	1.2756e-08	48.261	0.66911	-0.6203	0.061288	104	76	83	103	59	65	25	73
182301	ENSDARG00000041505	itm2bb	protein_coding	E004	exon	9	25526529	25526735	207	+	no	FALSE	TRUE	179.63	0.91061	0.065074	0.60363	83.221	0.4628	-0.39696	0.00015789	156.56	0.33498	0.31782	3.8465e-05	48.258	0.94303	-0.13861	0.32049	105	134	212	265	60	52	36	30
205302	ENSDARG00000045660	hic1l	protein_coding	E004	exon	25	25480537	25480639	103	-	no	FALSE	TRUE	30.53	0.81433	0.37239	0.9665	25.582	0.57355	0.51125	2.2588e-07	28.786	0.93999	0.01316	1.5766e-08	48.258	0.74498	0.55269	0.95211	25	31	40	26	43	39	61	22
7431	ENSDARG00000002385	atm	protein_coding	E046	exon	15	6615342	6615535	194	-	no	FALSE	TRUE	83.154	0.40336	0.32487	0.0040704	81.475	0.76505	0.1677	0.010685	78.133	0.75119	0.11174	0.00010056	48.257	0.98517	0.12854	0.56727	79	94	83	80	53	58	36	74
22577	ENSDARG00000005416	map3k5	protein_coding	E002	exon	20	2992727	2993748	1022	-	no	FALSE	TRUE	54.316	0.99653	0.0032111	0.076317	49.336	0.2586	-0.5555	0.00051207	49.082	0.30129	0.50206	0.0018871	48.257	0.92124	0.28371	0.05428	53	57	48	62	52	39	54	41
248412	ENSDARG00000058160	tnfaip2b	protein_coding	E005	exon	13	7114147	7114241	95	+	no	FALSE	TRUE	19.711	0.90609	0.18679	0.80637	19.822	0.12042	1.1751	0.31666	20.683	0.20869	-0.96267	0.16459	48.255	0.3775	0.83131	0.064853	18	20	15	27	44	26	72	21
60647	ENSDARG00000013117	hiat1a	protein_coding	E008	exon	2	37687337	37687451	115	-	no	FALSE	TRUE	80.686	0.39942	0.33903	0.10944	57.194	0.89089	-0.08497	0.0053592	73.553	0.35648	0.40068	5.8296e-06	48.253	0.98373	-0.098224	0.94518	58	77	85	104	63	45	40	42
85473	ENSDARG00000017874	dnajc3b	protein_coding	E002	exon	7	20543982	20544130	149	-	no	FALSE	TRUE	96.34	0.7795	-0.13241	0.57772	77.55	0.96864	0.025821	0.0016485	72.184	0.78198	-0.24628	0.0496	48.249	0.89232	0.37215	0.90207	100	105	101	83	67	57	26	41
166899	ENSDARG00000038397	rpap2	protein_coding	E004	exon	2	11026138	11026229	92	-	no	FALSE	TRUE	41.302	0.81819	-0.22654	0.00051183	38.223	0.80704	-0.17443	0.87386	37.26	0.99086	-0.028979	0.082411	48.249	0.95622	-0.18497	0.93584	49	36	40	42	57	38	51	32
528347	ENSDARG00000103597	si:dkey-40j3.3	protein_coding	E002	exon	4	55359258	55360368	1111	+	no	FALSE	TRUE	19.027	0.63041	0.15107	0.95943	17.71	0.24804	-1.3089	0.26127	7.3745	0.17914	1.4529	0.56444	48.249	0.063087	0.76926	0.093848	37	20	7	15	51	63	33	2
480913	ENSDARG00000099547	nbeal1	protein_coding	E021	exon	6	4152767	4152926	160	+	no	FALSE	TRUE	78.792	0.99208	0.0023527	0.0085657	82.961	0.93622	0.015065	1.1804e-06	73.888	0.93316	-0.042146	0.0017783	48.248	0.61814	-0.66663	0.34884	88	86	68	78	60	63	26	77
237958	ENSDARG00000056609	atad1b	protein_coding	E005	exon	12	17324585	17324785	201	+	no	FALSE	TRUE	131.73	0.93558	0.03539	0.30953	94.438	0.88814	-0.014665	0.00065453	116.32	0.80835	0.055401	0.0004953	48.246	0.92298	0.33912	0.87013	110	119	152	147	75	38	37	65
313752	ENSDARG00000070122	stk11ip	protein_coding	E022	exon	6	18915095	18915255	161	+	no	FALSE	TRUE	51.769	0.66216	-0.27267	1.1939e-05	59.564	0.47278	0.39681	2.1705e-05	47.933	0.21992	-0.66517	0.021593	48.244	0.99585	0.018529	0.63237	67	57	42	45	54	56	37	56
307814	ENSDARG00000069324	vps53	protein_coding	E012	exon	15	25186227	25186325	99	-	no	FALSE	TRUE	49.101	0.99775	0.011286	0.21044	34.459	0.04261	-1.2623	0.00041416	33.994	0.055066	1.2457	0.037707	48.243	0.93343	-0.22878	0.74507	52	49	43	55	70	50	30	11
473025	ENSDARG00000098903	tfe3a	protein_coding	E011	exon	8	7770019	7770430	412	+	no	FALSE	TRUE	110.24	0.86378	0.099882	0.42976	90.086	0.82592	-0.063214	0.0051924	101.99	0.66049	0.22891	0.015596	48.241	0.92908	0.29646	0.95233	94	108	102	141	78	31	41	74
372241	ENSDARG00000078188	fam160a2	protein_coding	E011	exon	9	33099101	33099239	139	-	no	FALSE	TRUE	73.624	0.31696	0.43137	0.21074	62.388	0.90393	0.08843	0.050258	74.044	0.52601	0.32283	0.11422	48.241	0.95974	0.17689	0.71541	66	62	86	81	55	43	48	60
498014	ENSDARG00000101009	cited4b	protein_coding	E002	exon	16	35582500	35582703	204	+	no	FALSE	TRUE	29.057	0.75239	-0.18444	0.007294	26.505	0.7788	0.23044	4.7294e-10	22.391	0.53933	-0.50313	0	48.24	0.99849	-0.043157	0.0013869	34	32	26	26	48	49	48	17
210350	ENSDARG00000051921	slc30a5	protein_coding	E016	exon	5	54104512	54104578	67	-	no	FALSE	TRUE	63.063	0.81448	-0.35762	0.14811	46.685	0.40945	-0.82606	0.065073	45.171	0.70371	0.53407	0.15694	48.237	0.99603	0.046677	0.92172	49	82	42	84	66	49	34	19
175254	ENSDARG00000040002	pnpla7b	protein_coding	E012	exon	5	24549166	24549284	119	-	no	FALSE	TRUE	61.74	0.79441	0.1842	0.00029018	49.846	0.40688	0.46685	0.0015991	58.847	0.71024	-0.27805	6.2969e-05	48.237	0.9643	-0.21138	0.28596	54	55	67	72	65	30	52	43
226913	ENSDARG00000055027	pomt2	protein_coding	E023	exon	17	31694388	31694472	85	-	no	FALSE	TRUE	52.068	0.51825	0.36262	0.083976	39.163	0.97743	0.052742	0.010602	42.977	0.67215	0.31655	0.025915	48.233	0.95179	0.23172	0.70747	47	52	61	49	76	36	38	24
26138	ENSDARG00000006060	aim1b	protein_coding	E008	exon	4	854855	854967	113	-	no	FALSE	TRUE	44.64	0.80337	0.47441	0.34927	32.689	0.63257	-0.26754	0.022453	36.468	0.63553	0.72823	0.00063026	48.233	0.7388	-0.36831	0.2236	36	48	63	31	47	73	27	19
118861	ENSDARG00000026224	fanci	protein_coding	E041	exon	25	8401492	8401599	108	+	no	FALSE	TRUE	52.829	0.88847	0.11433	5.8202e-06	59.015	0.86956	0.11957	0.0065896	45.88	0.98575	-0.0022609	0.2335	48.232	0.9764	-0.1119	0.8301	70	59	47	39	62	48	38	51
59026	ENSDARG00000012866	picalma	protein_coding	E022	exon	10	29317984	29318079	96	+	no	FALSE	TRUE	100.26	0.91259	-0.1295	0.68107	103.11	0.86057	-0.097187	3.2924e-05	96.375	0.97119	-0.014185	0.00010805	48.23	0.91125	0.3112	0.6122	99	114	75	120	54	35	56	98
510523	ENSDARG00000102097	nfkbiz	protein_coding	E013	exon	1	22365	22522	158	+	no	FALSE	TRUE	29.416	0.87071	-0.25342	0.45434	34.033	0.90024	-0.19188	0.22368	34.842	0.95419	-0.068653	0.49086	48.23	0.95143	0.23747	0.85773	18	39	26	36	71	48	31	42
459503	ENSDARG00000097637	si:ch211-246i5.5	protein_coding	E007	exon	3	24007374	24007627	254	+	no	FALSE	TRUE	52.377	0.838	-0.18451	0.83608	81.409	0.29913	0.38463	0.79373	50.317	0.23511	-0.53269	0.68063	48.228	0.72026	0.45986	0.29005	94	64	24	35	39	28	74	85
342595	ENSDARG00000075346	tmem129	protein_coding	E001	exon	14	9275882	9276098	217	+	no	FALSE	TRUE	40.284	0.95705	0.079335	0.9878	25.498	0.0058449	-2.0778	0.017316	27.423	0.0051476	2.1322	0.013105	48.227	0.30419	-0.98745	0.49452	38	41	36	48	66	60	24	5
40320	ENSDARG00000008920	mrpl53	protein_coding	E002	exon	19	32576854	32576966	113	+	no	FALSE	TRUE	76.825	0.088012	-0.45694	3.8458e-06	91.475	0.11134	-0.44872	0.00015912	48.431	0.99933	-0.029058	0.837	48.226	0.96685	-0.10675	0.90616	113	117	46	41	58	47	42	57
226569	ENSDARG00000054978	kifc3	protein_coding	E022	exon	18	45583071	45583252	182	+	no	FALSE	TRUE	71.507	0.9693	-0.046476	0.30144	70.006	0.11456	-0.63452	0.011637	55.365	0.27843	0.57581	0.05	48.226	0.91322	-0.29831	0.31163	81	89	52	70	58	47	42	48
406752	ENSDARG00000088844	deaf1	protein_coding	E005	exon	25	4544604	4544743	140	+	no	FALSE	TRUE	38.475	0.71619	-0.2866	0.14119	48.138	0.9506	0.056079	0.13147	43.741	0.57653	-0.34274	1.6964e-06	48.226	0.69902	-0.67154	0.59831	34	50	35	37	59	66	24	57
10590	ENSDARG00000003061	cd276	protein_coding	E008	exon	18	50519930	50520039	110	-	no	FALSE	TRUE	136.28	0.73397	0.28112	0.23943	154.16	0.86229	0.082548	5.0969e-10	128.38	0.80793	0.016517	1.3428e-08	48.223	0.99956	-0.02624	0.8582	163	155	92	147	66	28	53	147
431192	ENSDARG00000093093	adam17b	protein_coding	E005	exon	20	29693102	29693291	190	+	no	FALSE	TRUE	44.997	0.76325	-0.26003	0.53123	59.531	0.93983	-0.055643	0.1546	41.559	0.80239	-0.25578	0.23439	48.223	0.62846	0.77221	0.14347	53	68	27	37	36	46	60	58
63565	ENSDARG00000013730	slc4a4a	protein_coding	E032	exon	5	45276671	45276787	117	-	no	FALSE	TRUE	100.71	0.85399	-0.1111	0.006744	116.06	0.029754	0.64665	0.00028028	86.305	0.090481	-0.78452	0.00062009	48.221	0.90615	0.43544	5.5026e-11	129	125	73	85	22	58	60	100
500935	ENSDARG00000101246	mtmr4	protein_coding	E005	exon	5	2039832	2039942	111	-	no	FALSE	TRUE	87.244	0.47364	0.25518	0.15222	71.054	0.2	-0.44732	7.0632e-12	78.22	0.1149	0.57846	2.7445e-11	48.217	0.37597	-0.78232	0.013141	82	82	75	114	72	46	32	55
152049	ENSDARG00000035565	atp6v0a2b	protein_coding	E015	exon	5	24052708	24052798	91	+	no	FALSE	TRUE	58.664	0.71649	-0.25728	0.0030931	46.937	0.47153	-0.46041	0.012128	45.808	0.81696	0.18711	0.0040025	48.217	0.97328	0.14264	0.89098	52	69	49	68	49	58	39	27
85394	ENSDARG00000017842	syvn1	protein_coding	E014	exon	14	26164673	26164776	104	-	no	FALSE	TRUE	92.629	0.7415	-0.19377	0.55107	64.7	0.013732	-1.1049	3.2138e-05	64.637	0.066889	0.85379	5.7345e-05	48.216	0.76417	-0.65785	0.69484	84	105	84	102	88	40	25	21
358091	ENSDARG00000076889	ralgapa1	protein_coding	E006	exon	17	12642867	12642910	44	+	no	FALSE	TRUE	83.314	0.32158	0.41137	0.012466	75.206	0.82929	-0.097125	3.0899e-05	81.882	0.23342	0.49603	0.0014139	48.215	0.99222	0.055355	0.44467	71	85	91	88	64	33	50	71
82581	ENSDARG00000017321	kdr	protein_coding	E006	exon	20	22337511	22337647	137	+	no	FALSE	TRUE	86.453	0.39383	0.32612	0.16556	40.527	0.86749	0.16832	0.059552	81.417	0.78653	0.14171	0.088939	48.214	0.86805	0.37819	0.82383	53	52	94	146	56	20	68	23
516103	ENSDARG00000102538	mccc1	protein_coding	E018	exon	22	36958363	36958434	72	+	no	FALSE	TRUE	127.4	0.85435	0.18991	0.31251	106.56	0.54633	0.27402	6.1118e-06	112.14	0.90641	-0.13037	0.0040565	48.213	0.98315	0.10762	0.033939	125	123	99	170	66	39	43	81
154117	ENSDARG00000035909	mfsd2ab	protein_coding	E002	exon	19	31283501	31283626	126	+	no	FALSE	TRUE	107.07	0.55413	0.25528	0.64859	107.73	0.53549	0.25613	0.055515	87.093	0.99034	0.034514	0.075144	48.212	0.94435	-0.20874	0.76428	132	120	79	106	52	51	43	81
492003	ENSDARG00000100456	ptk2aa	protein_coding	E017	exon	19	1868082	1868138	57	+	no	FALSE	TRUE	89.157	0.96239	0.054114	0.011376	110.52	0.99855	-0.0032727	7.7468e-10	84.703	0.96434	0.052901	2.4241e-05	48.209	0.84321	0.41672	0.31641	112	111	80	60	60	32	54	109
243513	ENSDARG00000057272	slc30a9	protein_coding	E018	exon	14	44354926	44355033	108	+	no	FALSE	TRUE	76.649	0.030368	0.72003	8.8053e-05	52.56	0.48012	-0.44686	0.0044389	67.768	0.0080106	1.1066	0.00038293	48.205	0.94238	-0.24371	0.23816	57	72	98	79	64	44	40	35
48382	ENSDARG00000010655	ppm1k	protein_coding	E005	exon	1	49954930	49955010	81	-	no	FALSE	TRUE	69.327	0.7978	-0.28648	0.071916	78.185	0.70376	-0.31638	0.020375	63.358	0.95195	0.0033578	0.22741	48.203	0.88103	0.34123	0.23858	103	62	52	66	33	43	65	72
174049	ENSDARG00000039750	ldlrap1b	protein_coding	E005	exon	13	45479286	45479358	73	-	no	FALSE	TRUE	46.532	0.87596	0.12477	0.55088	27.18	0.97214	0.005612	0.020398	52.986	0.82781	0.049785	0.027801	48.203	0.94757	-0.1856	0.83738	16	33	63	72	50	56	40	31
223465	ENSDARG00000054337	ap1g2	protein_coding	E013	exon	2	38313089	38313216	128	-	no	FALSE	TRUE	66.419	0.77085	-0.19939	0.1878	60.11	0.18948	-0.60979	0.0030972	45.673	0.57679	0.39745	0.012801	48.202	0.97277	0.13759	0.095012	81	79	42	70	59	56	33	31
485287	ENSDARG00000099923	zgc:154054	protein_coding	E010	exon	14	49903579	49903686	108	+	no	FALSE	TRUE	161.56	0.058416	-0.47312	0.11173	139.92	0.24932	-0.34754	1.9027e-05	113.6	0.88967	-0.049407	0.00011666	48.199	0.83086	-0.38421	0.09918	188	186	120	165	60	43	44	71
465543	ENSDARG00000098304	taok1b	protein_coding	E010	exon	21	40518023	40518235	213	-	no	FALSE	TRUE	118.8	0.55284	-0.26118	0.084178	117.29	0.7433	-0.13274	0.0004045	96.547	0.85676	-0.12871	0.00013929	48.198	0.97799	-0.11749	0.62716	147	129	85	124	53	49	44	87
305713	ENSDARG00000069090	atp6v0d1	protein_coding	E007	exon	7	34822104	34822181	78	+	no	FALSE	TRUE	95.211	0.6441	0.29225	0.52637	60.063	0.95214	-0.056157	7.3181e-06	81.127	0.65769	0.35681	0.0048382	48.198	0.9726	-0.26382	0.66943	71	86	93	133	76	37	37	33
391260	ENSDARG00000079973	pus10	protein_coding	E012	exon	1	53092069	53092125	57	+	no	FALSE	TRUE	47.271	0.92046	0.059246	0.86019	37.304	0.7854	-0.21756	0.028828	40.593	0.67508	0.27288	0.49879	48.198	0.87948	-0.39354	0.89569	42	48	53	47	69	43	37	26
432276	ENSDARG00000093240	GMEB2	protein_coding	E009	exon	23	41925641	41925802	162	-	no	FALSE	TRUE	58.015	0.16804	-0.51113	0.38735	66.88	0.66534	-0.21112	0.057089	45.445	0.63136	-0.31434	0.60689	48.197	0.96668	0.1669	0.48576	73	81	39	45	62	49	37	52
151874	ENSDARG00000035556	rps6ka3a	protein_coding	E015	exon	5	23512488	23512558	71	-	no	FALSE	TRUE	115.12	0.99043	-0.0090055	0.00067806	65.157	0.91611	-0.058624	3.5744e-09	104.33	0.93118	0.03629	2.3014e-05	48.196	0.94306	0.23843	0.43832	80	86	131	163	55	55	37	39
510926	ENSDARG00000102122	NEK9	protein_coding	E035	exon	17	53154762	53154917	156	+	no	FALSE	TRUE	92.045	0.76282	-0.28527	0.059359	85.354	0.44439	-0.37801	0.0076037	66.756	0.98103	0.1023	0.0070975	48.195	0.91815	-0.32864	0.92306	110	109	47	112	87	43	23	50
399913	ENSDARG00000087417	zdhhc5b	protein_coding	E003	exon	14	50022114	50022271	158	+	no	FALSE	TRUE	52.705	0.87524	0.22731	0.51436	49.813	0.99907	-0.051805	8.1348e-05	49.821	0.78747	0.2436	0.030824	48.195	0.34517	-0.88301	0.28134	40	66	41	67	64	55	30	45
81868	ENSDARG00000017199	elp2	protein_coding	E017	exon	19	35150956	35151020	65	-	no	FALSE	TRUE	72.488	0.92921	0.10833	0.20186	61.923	0.85317	0.12506	0.00087813	67.846	0.97897	-0.063648	0.034405	48.193	0.84065	-0.60379	0.25606	69	67	65	92	50	67	30	53
234587	ENSDARG00000056122	gdi1	protein_coding	E011	exon	23	26150294	26150497	204	-	no	FALSE	TRUE	216.94	0.96635	0.0070912	0.3839	196.93	0.06069	0.45424	0.012266	183.38	0.13069	-0.48702	0.021591	48.192	0.99654	0.21067	0.96665	233	229	180	239	66	61	23	147
110429	ENSDARG00000023578	lpp	protein_coding	E003	exon	6	28437760	28437965	206	+	no	FALSE	TRUE	148.97	0.0939	0.35798	0.018319	136.32	0.278	0.36701	0	137.07	0.93244	0.047689	3.9847e-05	48.192	0.60558	-0.90766	0.025197	154	145	153	149	59	67	23	117
303992	ENSDARG00000068830	zgc:172139	protein_coding	E009	exon	4	73540997	73541145	149	-	no	FALSE	TRUE	68.076	0.83396	0.19341	0.54359	51.514	0.11285	-0.70253	0.00043505	55.636	0.053342	0.84234	2.6757e-05	48.192	0.8732	-0.35812	0.50596	62	69	64	80	65	42	41	31
162030	ENSDARG00000037406	wdr19	protein_coding	E011	exon	1	20816292	20816401	110	-	no	FALSE	TRUE	55.539	0.45482	-0.45225	0.00058732	72.855	0.75198	0.19391	0.0069816	64.308	0.19066	-0.64571	0.042083	48.192	0.99531	0.048133	0.0020167	70	55	45	56	42	54	48	88
97518	ENSDARG00000020235	sept9a	protein_coding	E004	exon	3	34329433	34329484	52	-	no	FALSE	TRUE	60.114	0.93767	0.074942	0.38994	57.591	0.47703	0.34807	7.4875e-07	52.009	0.63756	-0.40092	0.024232	48.191	0.77869	0.46798	0.96778	67	64	43	71	41	35	66	46
108595	ENSDARG00000022891	zgc:175214	protein_coding	E005	exon	1	48840978	48841060	83	-	no	FALSE	TRUE	84.193	0.7846	0.21382	0.10223	82.445	0.88561	-0.094047	0.06739	62.514	0.7021	0.27806	0.73232	48.189	0.99379	0.0089009	0.29487	95	110	52	88	67	48	34	53
288573	ENSDARG00000062727	cep290	protein_coding	E005	exon	25	17841898	17841971	74	-	no	FALSE	TRUE	56.448	0.9534	0.090751	8.5476e-13	47.235	0.071663	-0.95015	0.0031749	51.26	0.020205	1.0007	0.00080285	48.189	0.87822	0.40099	0.18551	49	58	62	58	50	35	59	38
165848	ENSDARG00000038097	pigq	protein_coding	E011	exon	3	26674900	26675161	262	-	no	FALSE	TRUE	51.712	0.91778	0.10476	0.90699	48.095	0.50455	0.48033	0.029119	44.879	0.59909	-0.38056	0.048903	48.189	0.99691	-0.025513	0.89962	59	51	43	57	44	60	41	38
18747	ENSDARG00000004643	cdhr1a	protein_coding	E011	exon	13	29369077	29369196	120	-	no	FALSE	TRUE	2.1793	NA	-0.11762	0.8045	2.5946	NA	-0.56706	0.84191	1.666	NA	0.51174	0.98985	48.189	0.92021	0.77133	0.0014712	3	3	1	2	16	9	109	2
269647	ENSDARG00000060900	znf362a	protein_coding	E004	exon	11	39922048	39922272	225	-	no	FALSE	TRUE	58.179	0.97345	0.039634	0.19421	94.122	0.078315	0.57963	3.8533e-08	75.717	0.17948	-0.47542	3.8854e-07	48.188	0.93763	0.2488	0.60529	82	64	42	50	59	35	52	125
364435	ENSDARG00000077442	tubgcp5	protein_coding	E015	exon	6	37655623	37655738	116	+	no	FALSE	TRUE	75.461	0.096634	-0.53751	6.8219e-12	95.041	0.85309	-0.082516	0.0077519	72.398	0.32383	-0.47057	0.086758	48.186	0.98573	0.093116	0.8391	92	98	61	57	68	35	45	95
127341	ENSDARG00000028937	taf1b	protein_coding	E003	exon	20	29616960	29617030	71	-	no	FALSE	TRUE	53.615	0.98791	-0.051382	0.041893	43.276	0.85113	-0.23135	0.00071501	49.298	0.81983	0.15118	0.0015517	48.186	0.9848	-0.08352	0.6268	63	35	54	64	68	35	45	35
399567	ENSDARG00000087369	cep162	protein_coding	E022	exon	16	37988818	37989470	653	+	no	FALSE	TRUE	92.332	0.96248	0.059187	0.002839	128.17	0.40279	0.26687	0.12777	110.01	0.55703	-0.18103	0.092417	48.183	0.68404	-0.77272	0.5529	105	109	84	77	57	72	20	159
500957	ENSDARG00000101246	mtmr4	protein_coding	E016	exon	5	2064974	2065087	114	-	no	FALSE	TRUE	92.321	0.50883	0.12528	0.15222	78.065	0.22478	-0.49674	7.0632e-12	80.71	0.017634	0.49881	2.7445e-11	48.183	0.71449	-0.43699	0.013141	80	102	88	103	63	47	38	59
386189	ENSDARG00000079456	si:ch211-149a19.3	protein_coding	E004	exon	19	1933623	1933796	174	-	no	FALSE	TRUE	42.35	0.94307	-0.067818	0.77138	18.963	0.0061886	-2.9338	0.01842	33.652	0.004398	2.7872	0.010994	48.18	0.63889	-0.85821	0.00051666	21	40	69	37	74	53	24	2
480949	ENSDARG00000099547	nbeal1	protein_coding	E039	exon	6	4182005	4182129	125	+	no	FALSE	TRUE	89.855	0.85591	-0.10968	0.0085657	101.78	0.698	0.14879	1.1804e-06	86.829	0.50541	-0.28801	0.0017783	48.179	0.73136	0.60857	0.34884	112	94	71	89	50	46	49	100
175422	ENSDARG00000040027	osbpl10	protein_coding	E002	exon	16	39321218	39321577	360	+	no	FALSE	TRUE	78.7	0.88534	-0.18209	8.3047e-06	88.743	0.097033	0.57598	4.2178e-12	85.869	0.25514	-0.93811	9.738e-09	48.178	0.96754	-0.14367	0.11749	82	80	78	78	59	46	42	100
66593	ENSDARG00000014239	esyt1b	protein_coding	E056	exon	6	52335283	52335391	109	+	no	FALSE	TRUE	41.174	0.62818	-0.32889	0.0070178	30.927	0.26768	-0.77869	2.5849e-05	30.246	0.59941	0.45339	0.0081246	48.178	0.92713	0.30549	0.025634	44	41	35	47	26	39	74	14
235250	ENSDARG00000056206	camk2g2	protein_coding	E007	exon	13	22052813	22052867	55	+	no	FALSE	TRUE	158.87	0.059968	0.32532	0.11606	118.44	0.56365	-0.20012	0	166.93	0.018292	0.53669	0.004295	48.177	0.74394	-0.46815	0.0085754	119	117	192	206	75	40	35	119
51902	ENSDARG00000011459	gsna	protein_coding	E012	exon	21	17553495	17553644	150	-	no	FALSE	TRUE	236.56	0.81473	-0.06943	0.10446	180.82	0.086959	-0.44093	1.067e-07	158.43	0.23736	0.38201	2.7228e-05	48.175	0.79293	-0.47402	0.90613	237	284	191	250	77	46	28	64
90002	ENSDARG00000018882	jak2b	protein_coding	E005	exon	5	65393081	65393198	118	+	no	FALSE	TRUE	77.087	0.95066	0.10597	0.00031384	73.066	0.81687	-0.1178	0.072405	71.99	0.70316	0.2627	0.0080271	48.175	0.90584	-0.46706	0.37278	71	86	80	74	38	64	42	65
302851	ENSDARG00000068587	rabggtb	protein_coding	E008	exon	2	26811648	26811700	53	-	no	FALSE	TRUE	55.087	0.58116	-0.35729	0.016972	47.472	0.21439	-0.84764	0.00077093	30.446	0.64	0.52462	0.017963	48.175	0.97763	0.15332	0.8093	66	76	35	49	77	46	28	13
329450	ENSDARG00000074143	myo10l3	protein_coding	E021	exon	9	12740588	12740702	115	-	no	FALSE	TRUE	48.939	0.93669	0.077283	6.7996e-05	56.268	0.60136	0.28087	4.3368e-11	51.5	0.7784	-0.17631	0.0013083	48.175	0.99968	0.042268	0.52383	53	53	39	54	60	33	53	61
208664	ENSDARG00000046127	tk2	protein_coding	E018	exon	7	44265102	44265176	75	-	no	FALSE	TRUE	56.93	0.98084	0.0010485	0.55603	51.528	0.34925	0.48888	0.03121	50.838	0.55999	-0.45265	0.2157	48.172	0.72302	0.54396	0.39434	55	61	75	37	55	45	46	42
536419	ENSDARG00000104251	prdm10	protein_coding	E011	exon	18	44341366	44341476	111	-	no	FALSE	TRUE	48.036	0.70866	-0.4484	0.28516	75.122	0.68793	0.28622	0.18215	54.875	0.25277	-0.75551	0.00025997	48.172	0.96404	-0.13492	0.76656	81	49	25	43	55	45	46	90
478218	ENSDARG00000099336	mvda	protein_coding	E006	exon	18	31082309	31082383	75	+	no	FALSE	TRUE	41.174	0.94539	0.077696	0.93691	42.199	0.93071	0.049198	0.23704	38.006	0.99255	-0.024004	0.40776	48.169	0.9595	-0.1653	0.80677	37	53	37	40	50	57	39	38
469363	ENSDARG00000098655	KIF1C	protein_coding	E017	exon	5	67551571	67551648	78	-	no	FALSE	TRUE	55.954	0.96026	0.063402	0.17707	49.669	0.96193	0.040724	0.00396	52.967	0.98348	0.032845	0.063635	48.168	0.67265	0.57162	0.25991	50	57	62	56	49	38	57	44
254366	ENSDARG00000058953	abcc4	protein_coding	E030	exon	6	7232996	7233289	294	+	no	FALSE	TRUE	99.803	0.76899	0.17608	0.1116	89.877	0.84045	-0.11857	0.025529	96.741	0.62451	0.24045	0.033445	48.166	0.86774	0.43737	0.32355	89	100	94	120	74	32	43	83
45717	ENSDARG00000010051	ufd1l	protein_coding	E007	exon	8	4712495	4712625	131	+	no	FALSE	TRUE	85.232	0.10248	0.48276	0.23365	54.618	0.039558	-0.95811	6.8196e-11	69.867	0.00028604	1.2473	0.0005854	48.166	0.88388	0.35744	0.74693	76	71	85	111	51	44	50	27
539876	ENSDARG00000104500	fyco1a	protein_coding	E015	exon	23	40126292	40126427	136	+	no	FALSE	TRUE	70.937	0.18147	-0.51303	0.41755	88.324	0.26603	-0.41499	0.00010577	59.673	0.90568	-0.15902	0.00085073	48.165	0.96571	0.17188	0.39493	92	100	40	60	44	50	50	77
16436	ENSDARG00000004184	nf1b	protein_coding	E018	exon	10	37350162	37350235	74	+	no	FALSE	TRUE	78.421	0.94918	0.060585	0.042631	91.124	0.70454	0.18629	0.012858	81.082	0.85242	-0.14623	0.0035916	48.164	0.92233	-0.36319	0.55219	78	96	63	82	76	38	36	97
505936	ENSDARG00000101687	CU929259.1	protein_coding	E002	exon	24	40831361	40831417	57	+	no	FALSE	TRUE	130.2	0.54901	0.22816	0.15386	104.67	0.0012416	-0.92571	0.0031859	101.98	0.0043135	1.1332	0.010761	48.163	0.86183	-0.40142	0.53569	137	132	102	158	69	44	36	61
162054	ENSDARG00000037406	wdr19	protein_coding	E023	exon	1	20833152	20833301	150	-	no	FALSE	TRUE	45.655	0.78579	0.26321	0.00058732	44.601	0.90563	0.096438	0.0069816	51.677	0.85718	0.16584	0.042083	48.162	0.58851	-0.99962	0.0020167	37	42	43	62	85	38	29	52
306071	ENSDARG00000069113	dbn1	protein_coding	E003	exon	21	37119802	37119907	106	-	no	FALSE	TRUE	103.79	0.69303	-0.25303	3.1791e-05	123.73	0.0010804	-0.55691	4.7698e-05	78.219	0.3121	0.32103	0.00026196	48.161	0.688	-0.36911	0.78455	144	144	64	75	54	37	54	94
94447	ENSDARG00000019693	clcn5a	protein_coding	E009	exon	21	30648893	30649079	187	+	no	FALSE	TRUE	73.056	0.76907	0.17433	0.078696	52.512	0.41873	-0.54004	1.8653e-05	59.067	0.083187	0.70232	3.5905e-05	48.161	0.96345	0.20682	0.98456	57	80	68	90	61	31	54	29
196566	ENSDARG00000044016	myo6a	protein_coding	E020	exon	20	735333	735428	96	+	no	FALSE	TRUE	71.258	0.90592	0.0861	9.0834e-06	81.349	0.8106	0.1886	0	77.951	0.96337	-0.070387	0	48.161	0.98325	0.078983	0.14241	71	77	61	80	77	25	47	92
158204	ENSDARG00000036774	rgs12b	protein_coding	E017	exon	1	40536732	40536753	22	-	no	FALSE	TRUE	52.947	0.83987	0.29763	0.20724	43.392	0.4513	-0.41681	5.5909e-07	46.931	0.49126	0.6895	0.0012606	48.161	0.77655	-0.5995	0.47563	54	47	39	75	71	50	29	33
508447	ENSDARG00000101894	stk10	protein_coding	E018	exon	21	42826884	42826965	82	-	no	FALSE	TRUE	73.645	0.19212	-0.46343	0.14787	64.752	0.31032	-0.5455	1.0317e-05	52.91	0.95504	0.037175	0.015038	48.16	0.96111	-0.19156	0.29833	73	97	58	72	64	56	29	35
288575	ENSDARG00000062727	cep290	protein_coding	E006	exon	25	17843417	17843558	142	-	no	FALSE	TRUE	63.57	0.84727	0.17239	8.5476e-13	56.685	0.18551	-0.57173	0.0031749	62.986	0.11095	0.7037	0.00080285	48.16	0.98727	-0.15462	0.18551	60	57	65	74	70	31	47	54
505737	ENSDARG00000101670	kntc1	protein_coding	E019	exon	5	65774331	65774474	144	+	no	FALSE	TRUE	131.27	0.99836	0.0018853	1.751e-10	148.61	0.28766	-0.3456	2.3841e-05	92.716	0.4781	0.38615	0.010218	48.158	0.95803	0.18146	0.65626	164	198	80	98	79	31	40	101
260982	ENSDARG00000059936	HERC4	protein_coding	E002	exon	13	50076627	50076729	103	-	no	FALSE	TRUE	108.22	0.98828	0.04243	0.57196	87.654	0.047778	-0.70154	5.6676e-05	85.117	0.051445	0.68475	1.1283e-05	48.158	0.9972	-0.021156	0.37644	112	112	101	113	72	37	40	52
226509	ENSDARG00000054973	itsn2b	protein_coding	E029	exon	17	30485456	30485519	64	-	no	FALSE	TRUE	70.483	0.91828	-0.17978	0.014192	59.752	0.13954	-1.1421	0	47.79	0.052716	0.94434	2.088e-09	48.158	0.77123	-0.64642	0.15096	61	103	57	66	50	68	29	27
284134	ENSDARG00000062302	znf652	protein_coding	E005	exon	3	15626939	15627118	180	+	no	FALSE	TRUE	56.674	0.99272	-0.0019313	0.18442	59.537	0.61404	-0.32147	0.00089593	49.196	0.61365	0.28152	0.0016848	48.158	0.85173	-0.44047	0.95932	61	71	44	55	49	49	47	50
145075	ENSDARG00000033861	sepsecs	protein_coding	E008	exon	7	71209562	71209720	159	-	no	FALSE	TRUE	36.492	0.93813	0.063277	0.64819	27.59	0.75048	-0.23822	0.57524	35.461	0.65366	0.29906	0.082408	48.157	0.96111	-0.16035	0.92025	25	35	43	43	65	43	40	24
336099	ENSDARG00000074691	mms22l	protein_coding	E019	exon	16	32346962	32347138	177	-	no	FALSE	TRUE	116.2	0.99084	0.046657	0.004662	131.83	0.22547	-0.34315	0.0015214	81.522	0.60143	0.39821	0.087287	48.155	0.95258	-0.18105	0.68908	151	171	53	105	74	43	33	89
100109	ENSDARG00000020761	arrdc2	protein_coding	E005	exon	11	13472547	13472649	103	+	no	FALSE	TRUE	71.659	0.39581	0.31802	0.082318	55.07	0.81609	0.21713	0.023635	64.874	0.74847	0.13999	0.059843	48.155	0.80143	0.4858	0.42289	67	61	77	83	51	55	40	42
203808	ENSDARG00000045484	dcp1b	protein_coding	E009	exon	4	20587499	20587565	67	-	no	FALSE	TRUE	47.169	0.88002	0.22558	0.86653	55.496	0.56661	0.33881	0.022868	53.171	0.89781	-0.12107	0.1106	48.155	0.89555	0.34572	0.85725	55	43	34	60	57	30	58	65
327512	ENSDARG00000073923	adck2	protein_coding	E003	exon	25	2496933	2497079	147	+	no	FALSE	TRUE	30.335	0.8841	-0.23266	0.41114	27.458	0.81433	-0.29013	0.36853	25.312	0.95859	0.067071	0.78489	48.155	0.99931	0.02017	0.1522	25	40	27	31	51	55	40	20
240469	ENSDARG00000056847	si:dkey-27c15.3	protein_coding	E028	exon	19	27130726	27130828	103	+	no	FALSE	TRUE	39.104	0.60172	-0.50443	0.051048	43.115	0.28713	-0.57649	0.19531	30.886	0.99838	0.06007	0.0061819	48.153	0.67781	-0.6784	0.46496	48	52	38	21	53	61	33	33
489842	ENSDARG00000100276	tmem101	protein_coding	E002	exon	12	3433675	3433829	155	+	no	FALSE	TRUE	37.978	0.96005	0.083539	0.92074	20.687	0.49174	-0.63524	5.464e-05	32.974	0.47771	0.8178	0.00024381	48.152	0.99336	0.029031	0.82334	30	26	51	44	68	36	44	10
59606	ENSDARG00000012949	scml2	protein_coding	E018	exon	11	29906634	29906845	212	-	no	FALSE	TRUE	112.68	0.79673	0.19986	0.25875	89.713	0.030218	-1.0473	2.4817e-10	75.57	0.0048719	1.1586	8.508e-07	48.151	0.98586	0.080218	0.22636	111	143	86	119	61	42	44	35
245099	ENSDARG00000057660	dhx57	protein_coding	E008	exon	13	7998408	7998684	277	-	no	FALSE	TRUE	95.527	0.70888	0.19134	0.059999	67.388	0.13933	-0.59999	0.00078781	82.238	0.040785	0.7362	0.011341	48.148	0.83603	-0.47982	0.59029	78	90	110	105	79	42	30	43
236799	ENSDARG00000056462	crp2	protein_coding	E005	exon	24	38195197	38195251	55	-	no	FALSE	TRUE	6.4677	0.98882	-0.23674	0.64248	4.9668	0.56608	-1.1627	0.309	4.4919	NA	1.0953	0.15435	48.148	0.16983	-0.73902	0.0064314	8	6	8	4	50	79	19	2
415244	ENSDARG00000090431	ftr04	protein_coding	E006	exon	2	59039577	59039750	174	-	no	FALSE	TRUE	33.897	0.36527	0.13241	0.0012434	28.992	0.48786	-0.31162	0.00024265	40.974	0.038802	0.099829	2.0189e-09	48.147	0.7877	0.66786	0.90334	24	23	42	46	55	35	55	37
27799	ENSDARG00000006332	snx14	protein_coding	E025	exon	20	859916	859960	45	-	no	FALSE	TRUE	57.212	0.87782	0.18994	5.1706e-05	50.782	0.84433	0.16245	1.6906e-05	52.699	0.98156	-0.023307	7.2229e-09	48.146	0.89557	-0.35313	0.36751	43	69	46	74	58	60	30	43
211587	ENSDARG00000052124	accs	protein_coding	E004	exon	25	8854342	8854401	60	+	no	FALSE	TRUE	38.952	0.68989	0.29379	0.16709	27.961	0.082256	-1.1031	3.5167e-05	30.392	0.017431	1.3726	0.00046909	48.146	0.92853	0.31957	0.45508	38	37	40	42	41	47	55	14
363221	ENSDARG00000077317	snx29	protein_coding	E013	exon	12	19325078	19325206	129	+	no	FALSE	TRUE	93.383	0.8524	0.18907	0.058763	93.072	0.39536	0.38334	1.2205e-07	102.19	0.85677	-0.1606	7.3333e-05	48.145	0.9943	-0.11951	0.68977	78	93	86	120	80	29	41	104
477841	ENSDARG00000099294	FKBP15	protein_coding	E030	exon	8	52603000	52603069	70	-	no	FALSE	TRUE	82.193	0.61186	0.25854	0.016494	67.81	0.63621	-0.22182	0.073076	83.67	0.27021	0.47717	0.043106	48.143	0.40911	-1.0186	0.62877	67	71	78	115	53	72	23	66
12861	ENSDARG00000003517	impa1	protein_coding	E010	exon	2	27030378	27030423	46	+	no	FALSE	TRUE	61.728	0.38845	0.39134	0.78172	33.76	0.99928	0.026644	0.0014863	52.562	0.59303	0.35603	0.057838	48.143	0.99162	0.0011552	0.28444	34	59	78	75	76	60	16	15
338805	ENSDARG00000074910	crtc2	protein_coding	E015	exon	19	41953746	41955508	1763	+	no	FALSE	TRUE	140.9	0.5853	-0.17195	0.27632	109.96	1.6883e-08	-1.3458	2.6884e-08	113.41	1.2858e-05	1.1766	2.2799e-05	48.141	0.77269	-0.71112	0.60266	145	135	129	161	84	41	27	66
29743	ENSDARG00000006758	fam234b	protein_coding	E011	exon	3	1428165	1428315	151	-	no	FALSE	TRUE	59.849	0.8641	-0.16051	0.37304	54.672	0.082939	-0.70716	0.20402	48.346	0.26321	0.57808	0.002268	48.141	0.87153	0.44607	0.088226	58	74	52	59	68	47	34	38
431392	ENSDARG00000093120	si:dkey-117m1.4	protein_coding	E009	exon	1	39368789	39368905	117	-	no	FALSE	TRUE	58.275	0.71857	0.30082	0.51598	75.723	0.51731	0.54366	1.213e-09	66.353	0.84307	-0.37319	8.542e-09	48.141	0.65543	-0.56924	2.2782e-09	80	52	49	56	61	53	34	90
463839	ENSDARG00000098208	fn3krp	protein_coding	E001	exon	3	44075950	44076199	250	+	no	FALSE	TRUE	29.009	0.25706	0.64501	0.57498	28.607	0.23712	0.75296	0.25559	28.744	0.96463	-0.10564	0.76236	48.141	0.91944	-0.32285	0.99511	28	30	30	29	38	65	41	28
517111	ENSDARG00000102615	fra10ac1	protein_coding	E011	exon	12	5145460	5145544	85	-	no	FALSE	TRUE	28.767	0.81823	-0.25265	0.00080772	28.996	0.044729	-1.113	9.7962e-06	20.5	0.26842	0.78016	1.2009e-06	48.141	0.83027	-0.48569	0.090948	36	37	18	27	68	47	34	18
111584	ENSDARG00000023900	casd1	protein_coding	E018	exon	19	41444146	41444217	72	+	no	FALSE	TRUE	53.311	0.43911	-0.36154	0.0052368	47.464	0.69309	-0.21005	0.010678	42.795	0.88399	-0.15311	0.033382	48.138	0.99799	0.052552	0.00087221	55	61	50	50	62	40	45	32
340941	ENSDARG00000075178	lpcat3	protein_coding	E009	exon	16	12327258	12327295	38	-	no	FALSE	TRUE	68.88	0.76625	0.19491	5.8817e-05	54.692	0.8473	-0.14334	0.00036905	61.228	0.62388	0.32611	0.18637	48.137	0.97387	-0.24797	0.5802	59	69	65	85	78	34	38	41
306958	ENSDARG00000069250	uacaa	protein_coding	E012	exon	18	20089778	20089909	132	+	no	FALSE	TRUE	50.04	0.78259	0.24122	0.0061624	45.212	0.82537	0.17564	0.36767	44.087	0.96088	0.013659	0.13284	48.137	0.98339	-0.040344	0.090784	53	50	42	58	49	71	27	36
124139	ENSDARG00000027916	fntb	protein_coding	E014	exon	20	28922435	28922546	112	+	no	FALSE	TRUE	121.72	0.4673	0.23542	0.039582	90.38	0.71045	0.22048	0	109.1	0.90288	-0.077504	0.0080226	48.136	0.93428	0.2487	0.81346	105	109	131	144	71	40	38	66
416339	ENSDARG00000090654	gak	protein_coding	E016	exon	5	8975109	8975231	123	-	no	FALSE	TRUE	90.792	0.97097	0.086644	0.072296	72.703	0.041853	-0.87694	1.1213e-11	75.576	0.29681	0.95942	1.3518e-10	48.135	0.79527	-0.46642	0.31386	79	100	66	124	57	52	38	48
389877	ENSDARG00000079835	man2c1	protein_coding	E011	exon	25	26373856	26373951	96	+	no	FALSE	TRUE	66.345	0.99375	-0.029785	0.22996	62.814	0.35511	0.42393	0.066894	68.14	0.36587	-0.44102	0.10718	48.135	0.99837	0.035417	0.76903	67	57	61	83	57	52	38	64
140914	ENSDARG00000032601	macrod2	protein_coding	E014	exon	13	34388105	34388170	66	+	no	FALSE	TRUE	21.284	0.97221	0.38414	0	11.34	0.19851	-1.3816	0.14005	19.036	0.52149	1.6681	0	48.131	0.91776	0.26176	0.021162	17	13	15	41	28	57	56	6
301132	ENSDARG00000068246	plcb3	protein_coding	E016	exon	7	59969944	59970098	155	-	no	FALSE	TRUE	117.74	0.96656	-0.01819	0.0081556	130.18	0.21244	0.52482	2.4206e-05	116.77	0.20978	-0.53865	0.0022967	48.13	0.96945	-0.15899	0.89845	121	138	93	127	60	45	42	131
123999	ENSDARG00000027887	zfyve21	protein_coding	E013	exon	13	43522885	43523015	131	+	no	FALSE	TRUE	95.659	0.24965	-0.39145	0.11057	82.312	0.23769	-0.47569	0.036619	75.356	0.9551	-0.072945	5.8951e-05	48.13	0.74268	0.60986	0.95157	102	104	66	118	44	51	49	52
371461	ENSDARG00000078139	appl2	protein_coding	E016	exon	25	5680669	5680815	147	-	no	FALSE	TRUE	70.61	0.9312	-0.09871	0.65572	56.282	0.64918	-0.25569	0.0063775	56.459	0.8788	0.15832	0.093079	48.13	0.98456	-0.084225	0.44272	72	71	53	91	60	45	42	34
85836	ENSDARG00000017931	ddx26b	protein_coding	E010	exon	14	31257958	31258052	95	+	no	FALSE	TRUE	65.026	0.3405	-0.46834	1.2906e-06	65.686	0.029647	-0.85879	0.10477	46.46	0.82259	0.38371	0.070292	48.13	0.15023	-1.2016	0.23576	76	89	38	64	77	58	17	41
41715	ENSDARG00000009178	zfand1	protein_coding	E008	exon	24	10946046	10946167	122	+	no	FALSE	TRUE	73.741	0.831	-0.23957	0.87097	58.799	0.86016	-0.092113	0.032248	63.065	0.93922	-0.18387	0.0014034	48.129	0.95402	0.20531	0.99229	80	62	78	77	53	51	42	41
86689	ENSDARG00000018107	rab3da	protein_coding	E001	exon	1	51544791	51545053	263	-	no	FALSE	TRUE	59.476	0.8597	-0.074788	0.032284	64.451	0.90676	0.028628	0.012521	47.126	0.93844	-0.098629	0.40383	48.128	0.84115	-0.72403	0.98716	77	73	46	47	40	82	24	49
542299	ENSDARG00000104745	si:ch211-207e19.15	protein_coding	E001	exon	4	54217709	54221348	3640	-	no	FALSE	TRUE	32.13	0.014368	-0.76393	0.02796	42.394	0.45574	-0.48701	0.0027517	24.86	0.34285	-0.48794	0.75769	48.128	0.86018	-0.25694	0.93272	59	36	15	23	46	57	42	35
466701	ENSDARG00000098387	tmem176l.3a	protein_coding	E011	exon	16	46652964	46653251	288	-	no	FALSE	TRUE	39.54	0.045805	-0.85985	0	41.583	0.42221	-0.47189	0.042996	30.554	0.67299	-0.38183	0.0064558	48.126	0.89104	0.36065	0.02045	52	47	26	37	48	63	35	30
56290	ENSDARG00000012378	naa35	protein_coding	E011	exon	8	49960421	49960471	51	+	no	FALSE	TRUE	78.217	0.52901	-0.42259	0.72771	58.882	0.00054498	-1.7547	1.6685e-05	47.807	0.10372	1.2953	0.00078734	48.125	0.71572	-0.83064	0.46626	80	99	48	93	87	45	21	14
64096	ENSDARG00000013828	snx13	protein_coding	E018	exon	19	2117857	2117956	100	-	no	FALSE	TRUE	63.45	0.86439	-0.20649	0.1942	67.569	0.90208	-0.063438	0.00036206	54.222	0.89769	-0.18934	4.9886e-06	48.123	0.9869	-0.066545	0.40979	84	67	38	71	49	50	46	56
528532	ENSDARG00000103613	CABZ01072359.1	protein_coding	E003	exon	KN149930.1	67709	67834	126	+	no	FALSE	TRUE	116.26	0.81052	0.089417	0.38252	108.42	0.46844	-0.27894	0.00057092	91.209	0.27459	0.4072	0.0019813	48.121	0.95865	-0.19112	0.99235	116	149	105	102	81	38	32	73
248394	ENSDARG00000058159	ipo8	protein_coding	E023	exon	4	9375888	9375985	98	+	no	FALSE	TRUE	76.016	0.30307	-0.47942	0.051104	78.941	0.094282	-0.77448	0.04353	50.76	0.64715	0.25299	0.10892	48.121	0.94753	-0.3314	0.40147	112	91	60	48	81	38	32	46
130811	ENSDARG00000029848	zgc:161973	protein_coding	E004	exon	2	23010732	23010836	105	+	no	FALSE	TRUE	10.28	0.96691	-0.11762	0.86878	7.1862	0.74425	-0.56515	0.48388	9.9502	0.79715	0.4102	0.32265	48.121	0.75859	-0.50657	0.39776	9	7	13	12	58	50	39	6
109986	ENSDARG00000023443	tjp2b	protein_coding	E015	exon	8	11450675	11450778	104	+	no	FALSE	TRUE	90.476	0.92628	-0.032837	0.18568	93.693	0.80907	-0.11179	0.0011082	88.286	0.9848	0.14082	0.00056199	48.12	0.99306	0.06148	0.28608	98	93	69	108	50	37	57	91
335155	ENSDARG00000074635	abca1a	protein_coding	E018	exon	1	51965521	51965742	222	+	no	FALSE	TRUE	53.215	0.85946	-0.15993	0.48378	58.056	0.96906	0.0047253	0.00020503	57.13	0.86221	-0.15417	5.2817e-05	48.12	0.99406	0.093401	0.30206	61	47	43	65	67	50	32	64
6489	ENSDARG00000002213	invs	protein_coding	E002	exon	16	27509467	27509578	112	+	no	FALSE	TRUE	44.219	0.81246	-0.37571	0.017753	48.011	0.60656	-0.33845	0.018191	37.635	0.96677	0.026328	0.0003	48.119	0.53964	-0.72866	0.33908	59	48	48	24	60	56	32	40
302115	ENSDARG00000068457	tnnt3b	protein_coding	E012	exon	7	39176936	39177103	168	+	no	FALSE	TRUE	314.68	0.22929	-0.21286	0	524.65	0.00089565	0.44537	3.6507e-11	368.33	0.00090793	-0.72309	3.5189e-08	48.118	0.89013	0.44699	0.89837	484	406	218	185	36	49	57	641
339895	ENSDARG00000075072	rpap1	protein_coding	E015	exon	17	31548550	31548717	168	-	no	FALSE	TRUE	56.052	0.72293	-0.26855	0.0055083	59.552	0.9496	-0.025362	0.00012422	48.467	0.77674	-0.2552	0.011926	48.115	0.95501	-0.43525	0.20993	57	75	39	58	93	31	29	50
390764	ENSDARG00000079912	rapgefl1	protein_coding	E015	exon	3	23276035	23276614	580	-	no	FALSE	TRUE	83.843	0.5849	-0.23957	0.0051221	97.454	0.64578	0.2053	0.372	84.56	0.2722	-0.45386	0.063536	48.113	0.76133	-0.47696	0.70598	99	91	70	81	79	43	29	101
338491	ENSDARG00000074889	si:ch211-241d21.5	protein_coding	E015	exon	8	18175163	18175290	128	-	no	FALSE	TRUE	72.519	0.8869	0.17336	0.00013469	79.041	0.87732	0.078996	0.51611	61.768	0.9711	0.029927	0.016717	48.112	0.94696	0.22399	0.80677	101	75	56	64	55	36	54	66
345183	ENSDARG00000075619	cenpo	protein_coding	E007	exon	17	6376896	6377044	149	-	no	FALSE	TRUE	58.755	0.90184	-0.14151	0.828	57.807	0.71195	-0.26592	0.37323	37.253	0.90057	0.1581	0.44246	48.112	0.62141	-0.73225	0.49359	80	75	49	36	88	43	22	29
369774	ENSDARG00000077987	zfat	protein_coding	E014	exon	16	25440131	25440255	125	+	no	FALSE	TRUE	51.411	0.85741	0.1263	0.40824	42.912	0.06887	-0.93672	0.14158	40.214	0.032356	1.07	0.1024	48.112	0.80079	0.63027	0.92881	61	48	50	49	55	36	54	26
342163	ENSDARG00000075296	fam83c	protein_coding	E003	exon	6	52479801	52479968	168	-	no	FALSE	TRUE	48.363	0.57752	0.32395	0.89922	35.077	0.70188	0.22122	0.43267	49.264	0.95269	-0.021956	0.9018	48.112	0.97873	0.071018	0.96393	40	33	59	61	55	36	54	33
243977	ENSDARG00000057374	sfxn3	protein_coding	E008	exon	13	18551051	18551149	99	-	no	FALSE	TRUE	91.144	0.68599	0.30885	0.9762	65.71	0.48712	0.33115	0.3834	85.549	0.95728	-0.028056	0.023132	48.11	0.93584	0.27716	0.63692	66	84	76	142	57	42	47	52
246982	ENSDARG00000057949	slc43a3b	protein_coding	E006	exon	14	16836181	16836257	77	+	no	FALSE	TRUE	20.187	0.9484	0.091184	0.54697	12.539	0.38068	-1.0028	0.0041221	16.62	0.31892	1.0682	6.7608e-05	48.11	0.99284	-0.080127	0.10209	16	18	22	25	34	54	54	6
297988	ENSDARG00000067593	sco1	protein_coding	E007	exon	3	61966826	61967078	253	+	no	FALSE	TRUE	59.336	0.42121	-0.35968	0.32088	46.328	0.21547	-0.58129	0.34719	47.149	0.73216	0.23779	0.3196	48.107	0.88378	-0.28479	0.88786	55	64	55	66	75	42	33	27
490060	ENSDARG00000100294	zgc:113209	protein_coding	E004	exon	4	74835697	74835820	124	+	no	FALSE	TRUE	37.332	0.75703	-0.33394	0.96436	28.668	0.44809	-0.655	0.61202	30.842	0.69161	0.22614	0.3565	48.107	0.98956	-0.079899	0.97785	44	28	43	35	51	35	58	18
307223	ENSDARG00000069271	kbtbd4	protein_coding	E003	exon	18	20494607	20494713	107	+	no	FALSE	TRUE	36.185	0.80091	-0.13832	0.83949	31.525	0.40424	0.54721	0.28732	29.919	0.24122	-0.65486	0.078746	48.107	0.98188	0.10139	0.98596	34	42	29	42	52	54	40	22
11013	ENSDARG00000003165	nr2f6b	protein_coding	E006	exon	11	6119627	6119788	162	+	no	FALSE	TRUE	92.508	0.8674	0.10723	0.87095	88.753	0.5845	-0.0090464	0	70.979	0.43083	0.14317	0	48.104	0.98767	-0.12442	0.13825	99	119	64	96	47	66	33	59
312286	ENSDARG00000069958	sh2b3	protein_coding	E005	exon	5	9072653	9072747	95	-	no	FALSE	TRUE	51.836	0.32666	0.41902	2.8977e-05	52.402	0.63592	0.25702	0.0020327	58.492	0.77033	0.099598	0.0029639	48.104	0.99775	-0.064207	0.18138	48	45	59	56	53	41	51	61
3300	ENSDARG00000001447	mier1b	protein_coding	E007	exon	2	5914348	5914420	73	-	no	FALSE	TRUE	50.995	0.43374	-0.39107	0.43087	62.503	0.80516	0.15536	0.0067898	48.093	0.30788	-0.52889	0.078104	48.104	0.84411	-0.77496	0.94311	64	63	42	39	40	72	33	61
340020	ENSDARG00000075083	prkdc	protein_coding	E053	exon	7	41099059	41099191	133	-	no	FALSE	TRUE	50.618	0.79934	-0.28424	2.0424e-06	61.501	0.63726	-0.27245	0.011561	31.131	0.98738	-0.034713	3.1683e-06	48.104	0.62154	-0.78899	0.74826	70	85	21	34	63	60	26	38
525112	ENSDARG00000103318	mrpl3	protein_coding	E002	exon	19	19620940	19621145	206	+	no	FALSE	TRUE	122.45	0.82823	-0.11702	0.0011974	80.105	0.49371	-0.30486	0	102.04	0.81572	0.16102	0	48.103	0.88389	0.38195	0.26616	114	97	120	162	62	41	44	43
105264	ENSDARG00000021833	ahr2	protein_coding	E010	exon	22	13118647	13118834	188	-	no	FALSE	TRUE	139.79	0.45419	0.12842	0.32595	137.14	0.057067	0.56751	8.8014e-09	145.33	0.3944	-0.56797	0.00048029	48.101	0.021518	1.2898	0.0025326	125	141	146	151	31	40	69	143
83313	ENSDARG00000017427	phf20l1	protein_coding	E029	exon	16	31664791	31664850	60	-	no	FALSE	TRUE	29.932	0.98105	-0.071975	0.30596	20.661	0.015126	-2.4181	3.7532e-06	19.004	0.0080736	2.2919	2.3365e-07	48.099	0.79127	-0.49781	0.00072245	24	40	30	27	50	59	37	4
418949	ENSDARG00000091079	MALSU1	protein_coding	E007	exon	16	54908302	54908383	82	+	no	FALSE	TRUE	102.68	0.69684	0.19364	0.94223	71.543	0.91073	-0.083621	0.014666	99	0.48727	0.2772	0.0041362	48.098	0.8475	-0.38336	0.84112	66	94	106	146	59	59	30	59
224741	ENSDARG00000054606	mrpl1	protein_coding	E009	exon	5	38234246	38234411	166	+	no	FALSE	TRUE	60.544	0.66361	-0.34033	0.012374	40.488	0.10426	-0.98571	0.23144	42.537	0.5818	0.62474	0.0051793	48.097	0.20589	-1.175	0.32943	67	53	83	39	75	53	23	12
22849	ENSDARG00000005456	katnb1	protein_coding	E027	exon	7	51903564	51903638	75	+	no	FALSE	TRUE	83.308	0.94058	0.030365	2.4109e-06	85.095	0.016296	-0.69961	1.8577e-12	65.047	0.055629	0.64496	1.285e-10	48.095	0.88825	-0.37338	0.13912	96	107	74	62	60	46	41	61
17411	ENSDARG00000004372	fmnl3	protein_coding	E008	exon	23	25485616	25485750	135	+	no	FALSE	TRUE	74.306	0.97455	-0.076008	0.014429	62.881	0.018518	-0.94577	4.2049e-05	53.131	0.30212	0.83812	3.1474e-06	48.095	0.97888	-0.16114	0.10324	88	80	45	91	83	34	34	32
469002	ENSDARG00000098640	CU984600.3	protein_coding	E007	exon	9	541933	542316	384	+	no	FALSE	TRUE	9.5074	0.17517	1.2676	0.12479	4.3728	0.90896	-0.29282	0.56534	8.6272	0.31042	1.6592	0.79255	48.093	0.91746	-0.38478	0.7149	7	5	10	16	69	46	34	2
33998	ENSDARG00000007639	cnot4b	protein_coding	E006	exon	4	12270518	12270721	204	-	no	FALSE	TRUE	87.586	0.9792	-0.05492	0.50017	88.496	0.45493	0.30964	0.0097637	86.674	0.50942	-0.37369	0.01046	48.092	0.54701	0.69775	0.82053	94	85	76	100	45	39	59	87
378114	ENSDARG00000078745	pnpla8	protein_coding	E013	exon	4	13643564	13644354	791	+	no	FALSE	TRUE	73.461	0.87996	-0.14572	0.98494	52.921	0.15265	-0.63142	0.27017	62.194	0.49077	0.5347	0.29865	48.092	0.70467	-0.63555	0.92831	63	70	63	101	78	46	27	33
76194	ENSDARG00000016263	zdhhc5a	protein_coding	E007	exon	1	43847941	43848032	92	+	no	FALSE	TRUE	99.815	0.6552	0.36379	0.019385	76.004	0.99873	0.035245	1.1655e-08	95.936	0.68089	0.38074	3.342e-05	48.087	0.89013	-0.36956	0.061115	85	82	132	99	65	45	38	65
122153	ENSDARG00000027279	numb	protein_coding	E007	exon	17	51744402	51744542	141	-	no	FALSE	TRUE	74.565	0.92357	0.1318	0.13728	60.155	0.33106	-0.42559	0.0016019	65.817	0.38557	0.57656	0.079193	48.086	0.92521	-0.11378	0.57881	72	69	90	68	51	57	38	45
137317	ENSDARG00000031658	si:ch211-207d6.2	protein_coding	E010	exon	2	29891110	29891211	102	+	no	FALSE	TRUE	77.967	0.8802	-0.16041	1.0166e-05	72.988	0.49666	-0.3905	0.00020531	64.678	0.83829	0.22523	0.00095599	48.085	0.97405	0.17437	0.61097	96	76	83	60	67	51	31	54
73984	ENSDARG00000015856	slc25a40	protein_coding	E011	exon	16	43235058	43235165	108	-	no	FALSE	TRUE	31.713	0.98898	0.0040131	0.45411	24.424	0.48381	-0.55399	0.036923	27.458	0.47809	0.60328	0.074566	48.083	0.97532	-0.17281	0.64893	31	28	30	39	46	69	31	17
2230	ENSDARG00000000935	unk	protein_coding	E005	exon	12	35766003	35766138	136	+	no	FALSE	TRUE	70.357	0.85779	0.16676	0.021201	69.059	0.63045	0.33058	0.045747	69.287	0.83663	-0.12641	0.019316	48.081	0.99711	0.039547	0.37671	82	59	71	72	61	44	42	67
396157	ENSDARG00000086712	si:dkeyp-97b10.3	protein_coding	E011	exon	15	1510288	1510323	36	-	no	FALSE	TRUE	25.482	0.84092	0.20869	0.78667	35.438	0.17382	0.73032	0.01009	32.673	0.47891	-0.5217	0.012181	48.081	0.94424	-0.24118	0.064772	26	29	26	22	61	44	42	47
21958	ENSDARG00000005271	zc3h12a	protein_coding	E002	exon	16	4185985	4186443	459	+	no	FALSE	TRUE	32.662	0.78225	-0.25189	0.79228	37.099	0.73141	0.25305	0.76359	30.453	0.44628	-0.48276	0.37503	48.08	0.99769	0.044831	0.94929	36	41	27	29	47	56	42	35
269077	ENSDARG00000060841	pik3c2a	protein_coding	E006	exon	18	27050365	27050485	121	+	no	FALSE	TRUE	126.27	0.78823	0.14097	0.15884	99.37	0.41802	-0.27145	4.0764e-05	104.58	0.30316	0.46299	1.407e-05	48.078	0.87007	-0.37776	0.44268	121	126	112	152	72	50	28	64
349476	ENSDARG00000076004	ppp2r3b	protein_coding	E011	exon	9	34684412	34684498	87	-	no	FALSE	TRUE	81.44	0.98482	0.014723	0.34993	75.589	0.2623	-0.46604	1.0811e-05	63.381	0.38483	0.50486	1.1077e-05	48.078	0.87079	-0.46505	0.88924	84	102	61	85	49	62	35	50
18277	ENSDARG00000004574	gtf3c2	protein_coding	E010	exon	20	38645320	38645397	78	+	no	FALSE	TRUE	78.524	0.95385	0.02734	0.44064	67.44	0.67915	-0.25763	0.0011369	71.263	0.57134	0.26975	5.6605e-05	48.074	0.7856	-0.4866	0.26056	90	62	86	78	66	43	39	55
541494	ENSDARG00000104670	CABZ01017733.2	protein_coding	E001	exon	KN150667.1	13172	13324	153	+	no	FALSE	TRUE	20.688	0.70699	-0.43404	0.97985	14.905	0.22463	-1.5862	0.68298	12.738	0.41888	1.1435	0.88686	48.074	0.99381	-0.061723	0.98724	16	30	18	20	37	80	28	3
125132	ENSDARG00000028213	ttn.2	protein_coding	E082	exon	9	43153041	43153189	149	-	no	FALSE	TRUE	1770.8	0.56764	-0.16776	0	1725.2	0.88448	NA	0	1189.8	0.47747	NA	0	48.073	0.99931	NA	0.081865	2371	2152	1319	1401	65	24	57	941
213138	ENSDARG00000052423	ppp1r12c	protein_coding	E014	exon	6	19542271	19542317	47	-	no	FALSE	TRUE	64.689	0.60091	-0.27407	0.62103	71.592	0.59404	0.27452	2.7487e-06	54.964	0.27964	-0.55993	8.3299e-06	48.073	0.99531	0.049309	0.08389	82	77	51	54	59	49	39	60
492882	ENSDARG00000100523	BX548067.2	protein_coding	E001	exon	4	39069544	39069702	159	+	no	FALSE	TRUE	9.52	0.36154	0.85929	0.49414	6.9259	0.96761	0.12119	0.96997	11.589	0.35267	0.73193	0.83561	48.073	0.99599	0.11018	0.94564	5	6	10	17	30	86	28	9
34190	ENSDARG00000007678	ttyh3b	protein_coding	E013	exon	1	11145235	11145404	170	-	no	FALSE	TRUE	87.336	0.56324	0.31493	0.001595	90.015	0.99441	0.024345	0.0015738	78.902	0.63352	0.23053	0.0065918	48.071	0.38907	-1.0154	0.57607	97	98	64	97	84	43	25	79
462541	ENSDARG00000098059	fkbp3	protein_coding	E020	exon	20	54472392	54472459	68	+	no	FALSE	TRUE	235.65	0.95929	-0.036856	0.31817	169.14	0.00011963	-1.0717	6.2313e-11	167.44	0.0025374	0.99514	0	48.068	0.89343	-0.54626	0.35393	215	268	243	225	85	30	36	63
308097	ENSDARG00000069360	ppp3r1b	protein_coding	E005	exon	1	50933314	50933353	40	-	no	FALSE	TRUE	108.92	0.97801	0.0039451	0.35382	91.667	0.49633	-0.39187	0	76.91	0.60079	0.36841	5.9691e-10	48.068	0.99091	0.032316	0.85749	116	131	81	116	62	42	43	45
138423	ENSDARG00000031886	ift140	protein_coding	E023	exon	24	38003365	38003497	133	+	no	FALSE	TRUE	42.25	0.049265	-0.75097	0.0042462	45.29	0.00191	-1.339	9.7082e-10	24.971	0.43765	0.45577	0.069273	48.068	0.97885	0.25684	0.62048	58	63	26	27	39	54	50	23
45440	ENSDARG00000009978	icn	protein_coding	E003	exon	16	23517313	23517520	208	+	no	FALSE	TRUE	1732	0.60301	0.18104	0.66557	934.79	0.033036	-0.32844	7.4179e-05	1312.5	0.090861	0.60221	0.010383	48.067	0.83496	-0.33275	0.98638	1228	1653	2298	1725	55	48	43	193
208524	ENSDARG00000046090	dhrs11a	protein_coding	E004	exon	5	3803972	3804101	130	+	no	FALSE	TRUE	73.668	0.67176	0.059517	0.057372	59.773	0.016207	-0.60096	0.00083188	58.302	0.0097272	0.96049	2.7531e-11	48.067	0.66016	-0.54769	0.0034969	75	77	70	76	78	36	36	36
141088	ENSDARG00000032627	SCYL2	protein_coding	E009	exon	4	26078859	26078984	126	+	no	FALSE	TRUE	49.472	0.6322	0.43539	0.12034	28.903	0.82077	-0.27701	0.00038753	44.205	0.49208	0.65072	9.3874e-06	48.067	0.96884	0.16677	0.45707	32	42	45	80	48	54	43	17
278343	ENSDARG00000061804	si:ch211-194e15.5	protein_coding	E001	exon	19	31309942	31313477	3536	-	no	FALSE	TRUE	143.74	0.40592	-0.21045	0.80343	139.45	0.58401	0.11774	0.42393	133.3	0.096266	-0.35336	0.32571	48.065	0.5904	0.79492	0.85767	158	142	152	128	63	29	54	124
371981	ENSDARG00000078179	fndc3ba	protein_coding	E020	exon	2	25845176	25845281	106	+	no	FALSE	TRUE	126.02	0.72806	0.21613	0.0084991	105.43	0.058748	-0.58876	2.7196e-06	101.65	0.090481	0.79299	0.21648	48.065	0.083316	-1.318	0.12601	133	129	109	140	80	42	29	68
264278	ENSDARG00000060298	nin	protein_coding	E024	exon	13	36704868	36705040	173	-	no	FALSE	TRUE	107.59	0.70636	0.2078	8.3294e-05	144.72	0.89598	0.054394	0	105.73	0.78829	0.11528	0.056777	48.059	0.95368	-0.25014	0.39074	135	147	65	95	76	41	33	150
15499	ENSDARG00000004055	uhrf1bp1l	protein_coding	E004	exon	4	18226184	18226295	112	-	no	FALSE	TRUE	56.712	0.97961	-0.031948	0.43604	55.695	0.84099	0.25584	3.6915e-06	56.668	0.63689	-0.31521	0.1103	48.059	0.86381	-0.70599	0.2502	33	79	55	62	47	78	22	55
406295	ENSDARG00000088766	CABZ01112210.1	protein_coding	E003	exon	11	18004185	18004451	267	-	no	FALSE	TRUE	47.285	0.77316	0.24936	0.99203	35.563	0.65714	-0.34616	0.49116	40.702	0.33577	0.59688	0.41082	48.059	0.9687	-0.12902	0.98465	51	36	43	61	53	53	40	24
347719	ENSDARG00000075853	sh3kbp1	protein_coding	E011	exon	24	25746222	25746323	102	+	no	FALSE	TRUE	54.702	0.97605	-0.089632	0.00025356	58.02	0.5926	-0.29663	0.016441	50.517	0.66916	0.21173	0.0032174	48.055	0.84603	0.46208	0.89525	74	49	50	49	40	52	51	53
34415	ENSDARG00000007734	obfc1	protein_coding	E004	exon	1	46813668	46813835	168	+	no	FALSE	TRUE	72.043	0.92654	0.087018	0.12851	58.311	0.77624	0.19484	0.0086942	66.139	0.89132	-0.086909	0.023715	48.051	0.87826	0.35888	0.69656	63	69	65	94	51	58	37	47
89569	ENSDARG00000018782	kdm4aa	protein_coding	E002	exon	6	3122501	3122660	160	+	no	FALSE	TRUE	70.663	0.85044	0.21619	0.062831	78.357	0.99334	0.042771	1.5398e-11	75.515	0.70096	0.13601	8.349e-14	48.051	0.90529	0.41268	0.36774	59	87	56	85	57	33	55	86
458165	ENSDARG00000097456	coa3b	protein_coding	E001	exon	3	22296166	22296438	273	+	no	FALSE	TRUE	68.916	0.81745	-0.11027	0.99854	58.725	0.77289	0.15681	0.87141	67.354	0.5272	-0.26623	0.82984	48.05	0.2412	0.80062	0.0060792	74	50	65	89	50	39	55	54
65621	ENSDARG00000014031	abcc2	protein_coding	E026	exon	13	576949	577050	102	+	no	FALSE	TRUE	54.838	0.95837	-0.13423	0.030247	34.886	0.93417	0.044017	0.0049688	44.963	0.87257	-0.1574	0.017118	48.05	0.96005	-0.13563	0.15123	30	64	51	76	66	33	48	17
403541	ENSDARG00000088130	si:dkey-30c15.10	protein_coding	E009	exon	18	7475499	7475531	33	-	no	FALSE	TRUE	114.26	0.93159	0.064898	0.4344	84.93	0.030394	-0.94714	0.00018828	79.584	0.023541	0.98603	0.00096694	48.048	0.95294	0.25486	0.88746	105	137	113	107	75	33	41	32
481666	ENSDARG00000099619	CABZ01083166.1	protein_coding	E011	exon	1	58492028	58492131	104	+	no	FALSE	TRUE	49.414	0.68254	-0.28336	0.84767	58.638	0.48788	-0.38344	0.0093815	47.588	0.95323	0.05398	0.26354	48.047	0.96416	-0.16468	0.95955	52	66	34	50	68	39	41	58
460450	ENSDARG00000097772	si:ch211-185a18.2	protein_coding	E022	exon	17	11099889	11100112	224	-	no	FALSE	TRUE	46.28	0.8026	0.21867	0.38667	55.83	0.9014	-0.089108	2.2574e-09	45.723	0.65868	0.22653	3.7711e-06	48.047	0.96273	-0.23514	0.83845	55	55	43	35	68	39	41	57
139844	ENSDARG00000032256	txndc16	protein_coding	E016	exon	17	14945963	14946119	157	-	no	FALSE	TRUE	59.979	0.82188	-0.16841	0.30516	67.561	0.36634	0.46333	0.028465	60.058	0.15136	-0.6328	0.00092719	48.046	0.7216	0.61232	0.020943	60	73	48	63	54	51	41	69
10710	ENSDARG00000003085	stambpl1	protein_coding	E001	exon	12	16996989	16997114	126	-	no	FALSE	TRUE	29.969	0.85453	-0.44121	0.81794	20.707	0.16865	-1.7174	0.47279	21.286	0.39302	1.3391	0.012986	48.045	0.90631	-0.30376	0.66879	18	42	39	21	63	51	34	7
269822	ENSDARG00000060925	jarid2a	protein_coding	E005	exon	16	25548265	25548441	177	+	no	FALSE	TRUE	108.67	0.99121	0.01601	0.40964	142.26	0.030616	0.59929	3.9792e-05	119.17	0.32082	-0.56027	0.0007065	48.044	0.92072	0.21648	0.028197	130	126	76	112	46	38	59	163
250519	ENSDARG00000058448	zrsr2	protein_coding	E013	exon	11	12686070	12686149	80	-	no	FALSE	TRUE	39.562	0.34416	0.54773	0.54068	36.07	0.85855	0.16832	0.40684	44.834	0.55676	0.40012	0.014462	48.044	0.78377	0.4916	0.72192	33	31	49	45	39	44	59	42
97190	ENSDARG00000020178	nova1	protein_coding	E002	exon	5	36014043	36014498	456	+	no	FALSE	TRUE	55.323	0.81841	0.18744	0.9798	87.066	0.24585	0.4382	0.0019897	66.788	0.68738	-0.25436	0.012211	48.043	0.91711	0.27447	0.82361	70	74	45	37	32	50	59	109
200831	ENSDARG00000044899	tmem183a	protein_coding	E002	exon	11	22204021	22204070	50	-	no	FALSE	TRUE	112.58	0.39314	-0.36304	0.078919	98.008	0.94094	0.043504	0.00042556	98.873	0.43572	-0.40952	0.014387	48.041	0.96333	-0.1571	0.92606	111	115	89	142	57	44	45	76
125184	ENSDARG00000028213	ttn.2	protein_coding	E108	exon	9	43163691	43163969	279	-	no	FALSE	TRUE	1931.7	0.021426	0.30084	0	1575.6	0.4075	NA	0	1373.1	4.3389e-06	NA	0	48.04	0.98354	NA	0.081865	2009	2270	1708	1854	79	13	56	749
145480	ENSDARG00000033973	mrps23	protein_coding	E005	exon	15	30473024	30473147	124	+	no	FALSE	TRUE	113.83	0.82112	0.15674	0.1736	64.175	0.80212	0.13878	0.0012745	102.99	0.97918	-0.03813	2.7391e-07	48.039	0.98769	-0.059515	0.84991	74	90	128	163	66	44	38	38
279898	ENSDARG00000061952	si:dkey-245p14.7	protein_coding	E009	exon	1	18878146	18878225	80	-	no	FALSE	TRUE	96.935	0.60819	-0.23926	1.7475e-10	96.8	0.689	0.19957	0.00072087	99.823	0.29895	-0.46016	0.011366	48.039	0.78166	-0.58015	0.025556	85	104	107	94	82	38	31	100
34188	ENSDARG00000007678	ttyh3b	protein_coding	E012	exon	1	11127606	11127717	112	-	no	FALSE	TRUE	86.92	0.79684	0.086627	0.001595	89.371	0.47861	-0.28485	0.0015738	70.6	0.3071	0.31347	0.0065918	48.039	0.88418	-0.61782	0.57607	113	95	73	73	89	32	31	68
327165	ENSDARG00000073892	secisbp2	protein_coding	E014	exon	5	65592054	65592370	317	+	no	FALSE	TRUE	62.21	0.27819	-0.49504	0.050082	57.725	0.12518	-0.74451	0.0070228	45.188	0.68495	0.26579	0.34077	48.038	0.64628	-0.66028	0.75506	86	62	46	60	75	44	31	34
58241	ENSDARG00000012694	c3a.1	protein_coding	E025	exon	1	55490385	55490582	198	-	no	FALSE	TRUE	285.17	0.18559	-0.41645	0.0061574	220.13	0.061443	-0.42395	6.1237e-06	241.52	0.9828	-0.0026937	1.4876e-06	48.036	0.97587	0.14198	0.64018	234	307	160	462	67	31	49	146
374690	ENSDARG00000078430	tiam1a	protein_coding	E005	exon	10	25614952	25615039	88	-	no	FALSE	TRUE	82.357	0.95614	0.054127	0.011912	57.59	0.018707	-1.0312	1.2309e-13	61.443	0.01569	1.0298	0.0004125	48.036	0.98243	0.066314	0.31495	74	87	85	86	83	25	42	24
356111	ENSDARG00000076716	palb2	protein_coding	E008	exon	1	8445375	8445530	156	-	no	FALSE	TRUE	45.298	0.85311	0.39368	0.25598	35.803	0.26194	-0.70435	0.14449	33.552	0.4318	1.1175	0.093205	48.035	0.99452	-0.0054058	0.74704	54	42	56	30	76	31	42	18
339994	ENSDARG00000075083	prkdc	protein_coding	E040	exon	7	41092245	41092382	138	-	no	FALSE	TRUE	73.895	0.75574	0.28892	2.0424e-06	88.355	0.52792	0.28933	0.011561	59.309	0.99456	-0.022429	3.1683e-06	48.034	0.85771	0.49454	0.74826	100	99	43	62	46	49	49	72
548228	ENSDARG00000105258	cep72	protein_coding	E012	exon	16	52976842	52976968	127	+	no	FALSE	TRUE	53.248	0.95569	-0.050982	0.43088	53.687	0.85475	-0.0985	0.043242	51.382	0.96816	0.046433	0.034515	48.034	0.92821	0.32063	0.74779	56	55	36	70	46	49	49	51
139150	ENSDARG00000032083	dpysl2b	protein_coding	E008	exon	10	19019791	19019911	121	+	no	FALSE	TRUE	269.51	0.81474	0.076488	0.00011684	235.27	0.8238	-0.02615	0.00059097	201.14	0.6821	0.058869	6.8102e-05	48.033	0.94529	0.27035	0.826	294	312	214	277	78	37	35	136
147559	ENSDARG00000034534	atp6v1aa	protein_coding	E009	exon	5	23749822	23749944	123	+	no	FALSE	TRUE	158.81	0.2056	0.33014	0.2886	87.84	0.066213	-0.75888	0.0029389	127.02	0.0047015	1.019	0.00062712	48.033	0.14576	-1.2424	0.22785	120	136	151	232	72	62	17	29
101686	ENSDARG00000021022	ift57	protein_coding	E006	exon	2	42357504	42357623	120	+	no	FALSE	TRUE	48.985	0.90849	0.1944	0.33997	37.133	0.95336	-0.13615	0.11969	41.286	0.69013	0.30012	0.14111	48.031	0.57087	-0.69026	0.71885	30	62	53	52	64	49	35	24
249964	ENSDARG00000058367	abhd14a	protein_coding	E003	exon	22	10671560	10671675	116	+	no	FALSE	TRUE	30.873	0.27495	0.59066	0.17994	22.063	0.94776	-0.067637	0.86961	28.682	0.33575	0.62699	0.40212	48.031	0.53478	-0.99175	0.47654	23	28	32	41	58	74	17	17
138573	ENSDARG00000031911	tns3.2	protein_coding	E001	exon	20	6600273	6600606	334	+	no	FALSE	TRUE	22.975	0.95371	-0.13135	3.8347e-05	26.564	0.21905	0.83714	1.5445e-05	25.839	0.18159	-1.0123	1.7667e-06	48.031	0.94224	-0.14505	0.39444	21	26	21	25	41	61	42	31
29012	ENSDARG00000006567	dus4l	protein_coding	E006	exon	4	2712124	2712424	301	+	no	FALSE	TRUE	40.545	0.3048	0.51208	0.66077	18.333	0.30799	-0.84955	0.72002	38.215	0.021809	1.3458	0.065624	48.03	0.89118	-0.38661	0.93829	20	28	51	62	50	61	35	10
235150	ENSDARG00000056193	nme7	protein_coding	E014	exon	6	29292115	29292216	102	-	no	FALSE	TRUE	39.446	0.8882	0.14471	0.69213	37.971	0.74526	0.28823	0.023839	29.256	0.928	-0.13389	0.052169	48.028	0.50171	-0.8623	0.68977	46	49	30	36	82	49	21	24
242643	ENSDARG00000057121	C7	protein_coding	E018	exon	21	20878377	20878655	279	+	no	FALSE	TRUE	19.802	0.40536	0.61707	0.71052	11.918	0.99272	-0.1288	0.34606	14.457	0.71579	0.73488	0.50003	48.028	0.89887	-0.48434	0.31388	16	20	27	16	42	48	53	3
90040	ENSDARG00000018882	jak2b	protein_coding	E024	exon	5	65436466	65436579	114	+	no	FALSE	TRUE	85.979	0.40612	-0.28332	0.00031384	94.753	0.86749	-0.046112	0.072405	78.956	0.64303	-0.19797	0.0080271	48.027	0.91944	-0.27144	0.37278	99	101	71	79	51	48	46	87
491249	ENSDARG00000100402	fgd1	protein_coding	E007	exon	8	7707044	7707282	239	+	no	FALSE	TRUE	86.267	0.61345	0.30003	0.47197	90.154	0.75656	-0.095174	0.016508	80.52	0.41456	0.33502	0.22008	48.025	0.90023	0.34012	0.94645	95	95	87	72	59	29	57	83
259450	ENSDARG00000059801	pdzd2	protein_coding	E020	exon	5	40375505	40375604	100	-	no	FALSE	TRUE	58.266	0.85838	-0.22965	0.00038358	68.338	0.79211	0.13562	0.017176	50.45	0.63887	-0.34913	0.012257	48.025	0.98373	0.11723	0.72484	73	75	46	44	59	29	57	60
463195	ENSDARG00000098130	bola3	protein_coding	E006	exon	7	65075369	65075457	89	+	no	FALSE	TRUE	56.533	0.44376	-0.48659	0.0004645	47.056	0.031109	-1.0374	1.8264e-12	34.008	0.30174	0.79627	7.8277e-05	48.025	0.97208	-0.13	0.87054	75	63	51	41	60	48	39	15
462701	ENSDARG00000098079	rab3gap1	protein_coding	E014	exon	9	56761707	56761879	173	-	no	FALSE	TRUE	92.537	0.34373	0.33245	7.6909e-05	78.358	0.42717	-0.34672	0.00099331	91.295	0.057766	0.58887	2.7256e-07	48.024	0.79203	-0.45298	0.81626	85	79	98	110	69	48	32	73
334060	ENSDARG00000074531	spag9a	protein_coding	E019	exon	3	18187775	18187918	144	-	no	FALSE	TRUE	73.796	0.89243	0.11256	3.1758e-05	88.819	0.24208	-0.44518	1.862e-07	66.329	0.25152	0.48641	0.044015	48.024	0.46976	-0.83148	0.1649	104	83	53	62	69	48	32	82
77366	ENSDARG00000016474	galcb	protein_coding	E002	exon	17	18870361	18870437	77	-	no	FALSE	TRUE	30.757	0.96507	0.046772	0.3693	28.18	0.83698	0.18209	0.00063	28.177	0.90479	-0.1646	0.19807	48.022	0.45553	-1.3535	0.715	27	35	23	40	49	85	14	24
246301	ENSDARG00000057879	p3h3	protein_coding	E002	exon	16	12102165	12102349	185	+	no	FALSE	TRUE	90.277	0.95538	0.052639	0.095491	65.803	0.25282	-0.59475	0.00341	64.622	0.26208	0.61307	0.00039612	48.021	0.96724	0.15151	0.34883	93	93	78	102	70	35	43	26
263816	ENSDARG00000060235	mst1ra	protein_coding	E023	exon	6	42506896	42507471	576	+	no	FALSE	TRUE	44.216	0.79059	-0.23968	0.6617	32.165	0.008867	-1.9312	0.027397	26.611	0.029665	1.6967	0.092848	48.02	0.93165	-0.22512	0.87986	42	58	35	45	57	66	25	6
98955	ENSDARG00000020544	rem1	protein_coding	E003	exon	11	24076532	24076671	140	+	no	FALSE	TRUE	5.8879	0.91589	-0.32299	0.92542	7.8986	0.99972	-0.04056	0.45875	4.8852	NA	-0.20363	0.87656	48.018	0.98343	-0.12403	0.35497	7	10	6	1	42	59	43	7
365564	ENSDARG00000077546	zdhhc1	protein_coding	E007	exon	7	34927637	34927758	122	+	no	FALSE	TRUE	44.003	0.97677	0.032499	0.53165	55.969	0.011383	0.9383	0.010794	60.411	0.019295	-0.92474	0.00099556	48.017	0.26982	0.93844	0.43751	40	39	46	52	41	40	61	80
380553	ENSDARG00000078954	rxrba	protein_coding	E017	exon	19	7349544	7349570	27	-	no	FALSE	TRUE	36.939	0.067727	0.81039	0	24.477	0.97514	-0.032368	7.8011e-11	35.855	0.16474	0.86002	0.0050139	48.016	0.8008	-0.55432	0.088126	23	32	39	54	44	65	36	20
326498	ENSDARG00000073841	herc2	protein_coding	E013	exon	6	37799082	37799233	152	+	no	FALSE	TRUE	147.56	0.90837	0.090704	2.728e-06	181.39	0.042792	0.66651	2.2701e-05	148.93	0.10409	-0.55965	0.0034974	48.013	0.94428	0.25062	0.23571	193	158	104	148	75	34	40	190
340002	ENSDARG00000075083	prkdc	protein_coding	E044	exon	7	41094413	41094581	169	-	no	FALSE	TRUE	60.489	0.93783	0.19332	2.0424e-06	61.899	0.14688	-0.66485	0.011561	36.998	0.46552	0.84138	3.1683e-06	48.013	0.9907	0.029726	0.74826	82	84	54	27	75	34	40	31
425451	ENSDARG00000092241	znf1009	protein_coding	E009	exon	4	75600273	75601212	940	+	no	FALSE	TRUE	20.147	0.67339	0.37774	0.024339	15.258	0.7265	-0.38097	0.0010377	18.589	0.33923	0.77666	0.0056333	48.013	0.047736	-1.3724	0.069684	21	14	21	25	62	65	22	12
82084	ENSDARG00000017229	megf10	protein_coding	E027	exon	10	16202722	16204182	1461	+	no	FALSE	TRUE	261.83	0.68296	-0.10143	0.18602	219.25	0.0091294	-0.54065	0.0011359	178.19	0.15907	0.41936	0.00013337	48.011	0.78281	-0.72866	0.4697	288	316	184	281	93	34	26	98
339316	ENSDARG00000075014	sqstm1	protein_coding	E001	exon	14	16460339	16460637	299	+	no	FALSE	TRUE	99.327	0.98788	0.01764	0.016903	60.051	0.27528	-0.55634	0.00050924	79.906	0.54907	0.56176	4.3049e-08	48.011	0.93149	-0.31966	0.44918	84	84	76	158	77	40	33	25
368878	ENSDARG00000077901	herc1	protein_coding	E024	exon	7	28939916	28940046	131	-	no	FALSE	TRUE	88.034	0.83352	-0.15317	9.0736e-06	85.302	0.041766	-0.66665	0.00010941	71.952	0.34482	0.54229	3.87e-10	48.009	0.91889	0.29856	0.036355	98	103	65	93	62	33	51	63
134095	ENSDARG00000030665	TCERG1	protein_coding	E019	exon	21	41802042	41802270	229	-	no	FALSE	TRUE	35.66	0.71891	-0.34074	0.0002538	65.759	0.00035353	1.2906	0.00082463	49.812	0.0030515	-1.6414	0.0022902	48.009	0.99589	-0.1156	0.093074	56	41	28	21	33	70	40	91
90010	ENSDARG00000018882	jak2b	protein_coding	E009	exon	5	65408231	65408388	158	+	no	FALSE	TRUE	106.73	0.050678	-0.45901	0.00031384	121.27	0.64834	-0.13702	0.072405	93.84	0.46184	-0.28297	0.0080271	48.008	0.99297	-0.040713	0.37278	137	125	80	94	55	39	51	107
228633	ENSDARG00000055288	prelid3a	protein_coding	E005	exon	16	25366308	25366397	90	-	no	FALSE	TRUE	17.313	0.99969	0.028321	0.93748	14.804	0.17328	-1.2628	0.015946	10.356	0.41732	1.3173	0.0040215	48.007	0.97348	0.077235	0.96765	21	22	20	7	19	82	40	5
528759	ENSDARG00000103643	unc45a	protein_coding	E007	exon	25	8558190	8558303	114	-	no	FALSE	TRUE	54.528	0.98599	0.034702	0.033149	34.993	0.11679	-1.0889	0.030984	43.678	0.048229	1.0891	0.012196	48.004	0.64026	-0.72755	0.29222	53	43	50	74	53	76	19	16
192479	ENSDARG00000043247	gtf3c3	protein_coding	E007	exon	1	5554713	5554878	166	+	no	FALSE	TRUE	63.152	0.82837	-0.15758	0.066101	66.573	0.68341	0.19593	0.16073	60.127	0.56445	-0.4298	0.086791	48.003	0.8798	0.45718	0.79822	72	66	49	70	58	32	55	63
90598	ENSDARG00000018976	sptlc2a	protein_coding	E003	exon	17	17788073	17788267	195	+	no	FALSE	TRUE	85.695	0.86029	0.19735	0.49382	80.001	0.74334	0.29036	0.069069	80.25	0.90278	-0.093782	0.016653	48.002	0.59535	0.74949	0.65173	67	105	85	89	67	32	48	71
396865	ENSDARG00000086856	stk35	protein_coding	E003	exon	23	41866873	41867531	659	-	no	FALSE	TRUE	70.64	0.48336	0.36667	0.51782	61.824	0.95074	-0.06924	0.94763	62.764	0.30549	0.46589	0.32552	47.999	0.95596	0.1359	0.98349	60	81	53	93	46	50	48	49
532069	ENSDARG00000103915	ero1b	protein_coding	E008	exon	11	44252173	44252293	121	+	no	FALSE	TRUE	64.273	0.87201	0.16365	0.53813	51.745	0.23443	0.62606	0.052485	63.082	0.38176	-0.36346	0.0023449	47.999	0.99671	-0.02211	0.52248	61	49	70	78	92	26	34	47
252964	ENSDARG00000058719	SMC6	protein_coding	E025	exon	2	6456861	6456966	106	-	no	FALSE	TRUE	96.329	0.3056	-0.23563	3.0302e-09	143.1	0.99255	0.04071	0	107.65	0.45807	-0.3957	0.012265	47.996	0.9832	0.13597	0.012606	129	123	65	78	63	31	52	168
114411	ENSDARG00000024933	spast	protein_coding	E004	exon	1	50380332	50380411	80	-	no	FALSE	TRUE	34.326	0.86987	0.17449	0.079082	28.386	0.68657	-0.38442	0.10362	31.436	0.47717	0.52998	0.028615	47.996	0.66222	-0.93696	0.62877	23	41	28	47	80	44	27	23
222983	ENSDARG00000054264	cog4	protein_coding	E014	exon	7	28765505	28765621	117	+	no	FALSE	TRUE	94.492	0.98112	0.035027	0.23585	63.397	0.60207	-0.27921	0.24736	81.702	0.5897	0.29003	0.0069385	47.995	0.89805	-0.31546	0.82601	71	89	114	104	73	50	27	39
513127	ENSDARG00000102305	svbp	protein_coding	E002	exon	11	41731465	41731532	68	+	no	FALSE	TRUE	47.101	0.60684	0.13817	0.25036	46.682	0.0079695	-1.0555	0	30.89	0.25549	0.32086	0.68432	47.995	0.94978	0.42347	0.26058	63	60	33	37	56	37	52	25
13312	ENSDARG00000003635	mogat3b	protein_coding	E003	exon	5	37999163	37999270	108	+	no	FALSE	TRUE	64.466	0.83788	0.15414	0.065061	54.727	0.66649	0.25778	0.065055	58.295	0.88806	-0.11513	0.0082648	47.994	0.8949	-0.35018	0.6716	56	68	55	82	59	62	27	44
136358	ENSDARG00000031337	hoxa10b	protein_coding	E001	exon	16	21104367	21105119	753	+	no	FALSE	TRUE	220.81	0.20039	-0.18449	0.46051	206.76	0.053144	0.33483	0.037452	175.82	0.0018998	-0.51811	0.0044057	47.992	0.9984	0.1283	0.99457	206	294	193	204	74	37	38	143
291689	ENSDARG00000063049	thtpa	protein_coding	E009	exon	24	14455507	14455715	209	+	no	FALSE	TRUE	35.01	0.94563	-0.099491	0.97198	26.093	0.90976	0.11762	0.59079	26.749	0.8069	-0.16779	0.38786	47.992	0.13737	-1.0568	0.064764	29	41	38	33	68	62	20	13
234085	ENSDARG00000056075	rca2.1	protein_coding	E008	exon	23	26184147	26184338	192	-	no	FALSE	TRUE	130.96	0.44405	0.25947	0.031685	109.95	0.25181	0.47682	3.6968e-05	126.09	0.71171	-0.19961	2.2679e-05	47.989	0.95868	0.22651	0.39344	106	130	135	156	52	36	56	98
33985	ENSDARG00000007630	mkrn2	protein_coding	E024	exon	11	547397	547525	129	-	no	FALSE	TRUE	63.593	0.72084	-0.24179	0.92911	54.532	0.67499	0.3545	0.010477	58.183	0.36319	-0.57163	0.036406	47.989	0.73331	0.50737	0.59505	57	65	68	66	52	36	56	45
32165	ENSDARG00000007244	acp2	protein_coding	E004	exon	7	39095753	39095905	153	+	no	FALSE	TRUE	130.61	0.87783	0.081096	0.45475	92.993	0.58499	0.28477	0.17625	111	0.73196	-0.18496	0.091216	47.988	0.81116	0.43146	0.9796	136	98	131	161	61	36	49	58
67532	ENSDARG00000014428	ppp2r5d	protein_coding	E020	exon	13	4175030	4175118	89	-	no	FALSE	TRUE	64.874	0.94258	-0.08346	0.44287	83.835	0.017443	0.77335	0.00013565	77.229	0.021368	-0.87103	0.027356	47.988	0.94148	0.30448	0.52213	71	69	59	64	38	48	56	104
80301	ENSDARG00000016934	ttyh2	protein_coding	E011	exon	12	38500616	38500708	93	+	no	FALSE	TRUE	124.51	0.34795	-0.43346	0.018069	138.93	0.0090354	-0.91715	3.6025e-08	80.11	0.16615	0.48592	0.0057695	47.985	0.92768	0.46663	0.13198	158	196	73	86	69	17	60	83
339446	ENSDARG00000075021	fam120a	protein_coding	E012	exon	11	27472752	27472836	85	-	no	FALSE	TRUE	63.685	0.96571	0.0030914	0.020951	62.968	0.34416	0.45491	0.0018174	67.945	0.65271	-0.46455	0.0093065	47.985	0.89732	-0.34808	0.43918	61	58	42	98	63	42	42	68
167905	ENSDARG00000038615	tmem55ba	protein_coding	E008	exon	2	44538182	44538288	107	-	no	FALSE	TRUE	58.113	0.8491	0.28388	0.18778	39.594	0.17315	-0.77729	0.0022935	44.408	0.34449	1.0854	0.00012723	47.985	0.85734	0.37593	0.31746	50	60	42	84	56	48	42	17
190547	ENSDARG00000042900	gtpbp1l	protein_coding	E004	exon	22	14817936	14818284	349	+	no	FALSE	TRUE	254.26	0.7606	0.13939	0.86893	38.875	0.34647	-0.50369	0.40302	281.06	0.081172	0.71556	0.27458	47.98	0.85132	0.47741	0.42835	44	54	415	477	66	35	46	24
271780	ENSDARG00000061140	colec12	protein_coding	E007	exon	2	31447504	31447646	143	+	no	FALSE	TRUE	203.01	0.6682	-0.22195	0.00070218	169.14	0.00066609	-1.0789	1.2427e-09	116.93	0.055295	0.7781	0.10104	47.98	0.99968	-0.14499	0.10208	235	270	129	198	105	17	32	47
463126	ENSDARG00000098118	trappc10	protein_coding	E020	exon	11	44997647	44997842	196	-	no	FALSE	TRUE	95.756	0.82271	0.15022	0.63918	92.303	0.73546	-0.12987	0.00062251	98.112	0.48052	0.26798	0.026072	47.979	0.87241	-0.58461	0.23962	76	106	87	118	46	72	28	94
301278	ENSDARG00000068258	lrch4	protein_coding	E017	exon	7	61324764	61324869	106	-	no	FALSE	TRUE	82.912	0.39582	0.33574	0.0047259	92.072	0.91552	-0.058688	4.3801e-14	83.932	0.32447	0.3632	0	47.979	0.96661	-0.29429	0.94344	87	93	77	79	82	29	39	95
200998	ENSDARG00000044925	cdk5rap1	protein_coding	E007	exon	11	15378280	15378490	211	+	no	FALSE	TRUE	75.165	0.27189	0.52844	0.026457	56.309	0.95245	-0.034592	0.026497	78.488	0.338	0.56831	0.00065375	47.979	0.9542	-0.16494	0.21794	58	55	91	96	59	41	46	56
321343	ENSDARG00000071240	aars2	protein_coding	E012	exon	22	25553254	25553423	170	+	no	FALSE	TRUE	42.771	0.74056	0.31404	0.2641	39.776	0.77848	0.25033	0.17615	48.196	0.94624	0.044338	0.22781	47.979	0.99416	-0.022644	0.69649	36	35	52	48	52	47	46	46
277609	ENSDARG00000061741	itpr3	protein_coding	E042	exon	8	21287959	21288084	126	+	no	FALSE	TRUE	31.18	0.95151	-0.088629	0.11134	29.246	0.84413	-0.19413	0.045191	33.004	0.92243	0.091852	0.051908	47.978	0.69229	-0.70153	0.014809	23	33	27	43	62	66	21	31
266923	ENSDARG00000060580	tasp1	protein_coding	E007	exon	13	34570216	34570336	121	+	no	FALSE	TRUE	51.859	0.9042	0.11053	0.32715	50.138	0.68975	0.23945	0.0022834	53.045	0.85031	-0.14068	0.047417	47.977	0.98168	-0.11516	0.49277	46	53	53	57	61	47	39	51
358510	ENSDARG00000076924	als2b	protein_coding	E016	exon	6	9587541	9587703	163	+	no	FALSE	TRUE	47.964	0.97842	-0.059556	0.023058	41.415	0.58114	-0.53573	2.2746e-05	39.141	0.53839	0.45071	0.00050579	47.977	0.93518	-0.26742	0.4945	39	62	37	57	77	41	32	28
122149	ENSDARG00000027279	numb	protein_coding	E005	exon	17	51742171	51742476	306	-	no	FALSE	TRUE	43.483	0.8769	0.28101	0.13728	37.815	0.93728	0.10621	0.0016019	43.299	0.9055	0.19126	0.079193	47.976	0.95434	-0.052615	0.57881	33	45	35	63	47	59	39	36
372239	ENSDARG00000078188	fam160a2	protein_coding	E010	exon	9	33098743	33099005	263	-	no	FALSE	TRUE	65.58	0.82301	0.29384	0.21074	66.033	0.27926	0.47177	0.050258	71.895	0.87162	-0.20072	0.11422	47.974	0.91867	0.28227	0.71541	53	68	49	96	55	40	50	74
515867	ENSDARG00000102511	cript	protein_coding	E003	exon	12	25005599	25005653	55	-	no	FALSE	TRUE	60.613	0.71669	-0.22412	0.84258	51.654	0.8215	-0.13537	0.36226	41.429	0.92681	-0.095193	0.6691	47.974	0.99829	-0.051279	0.96886	63	78	38	69	49	65	32	24
145754	ENSDARG00000034060	elac2	protein_coding	E013	exon	3	10597148	10597233	86	-	no	FALSE	TRUE	36.006	0.64191	0.53049	0.097521	27.805	0.88914	0.15092	0.0020722	36.222	0.74944	0.36254	0.0042384	47.974	0.97852	-0.17093	0.17033	25	33	33	54	62	34	50	26
394145	ENSDARG00000086222	NAT16	protein_coding	E002	exon	7	25867039	25867262	224	+	no	FALSE	TRUE	367.42	0.60581	0.02289	0.27457	393.41	0.23295	0.14435	0.00016101	310.28	0.8021	-0.12634	0.94788	47.973	0.96404	-0.18649	0.99774	433	451	304	309	71	34	43	322
339178	ENSDARG00000074996	tbrg1	protein_coding	E002	exon	18	35256166	35256223	58	+	no	FALSE	TRUE	50.801	0.98228	0.020878	0.0063337	50.827	0.58359	0.28669	0.34543	49.659	0.65311	-0.31559	0.019858	47.971	0.99105	0.010284	0.40985	44	60	43	59	50	52	43	49
179525	ENSDARG00000040861	tcf25	protein_coding	E010	exon	18	31181307	31181437	131	+	no	FALSE	TRUE	60.083	0.20112	-0.48675	0.027229	56.302	0.015186	-1.0363	6.6214e-08	40.222	0.4491	0.43944	0.014337	47.97	0.71147	-0.44006	0.0037223	83	67	41	55	66	46	36	29
405021	ENSDARG00000088492	cntrl	protein_coding	E013	exon	5	62721562	62721721	160	-	no	FALSE	TRUE	73.818	0.28876	-0.40708	0.15724	78.914	0.04722	-0.67849	8.0308e-05	66.47	0.58827	0.26038	3.3796e-05	47.968	0.96072	0.19185	0.62635	90	80	65	65	51	39	54	70
24236	ENSDARG00000005679	trip10a	protein_coding	E012	exon	3	54200364	54200552	189	-	no	FALSE	TRUE	65.383	0.96853	-0.030123	0.063733	59.395	0.41227	-0.43106	0.012734	56.499	0.72159	0.38664	0.0086751	47.968	0.37394	-0.962	0.60101	64	73	77	49	68	52	29	46
280781	ENSDARG00000062016	vps51	protein_coding	E007	exon	10	27007590	27007673	84	+	no	FALSE	TRUE	87.724	0.66188	-0.31396	0.24045	79.043	0.9081	-0.07209	0.038201	70.617	0.75658	-0.20903	0.0075525	47.966	0.70771	0.54028	0.92897	74	118	77	87	60	39	47	54
276148	ENSDARG00000061591	abcb10	protein_coding	E012	exon	13	24140710	24140744	35	+	no	FALSE	TRUE	60.206	0.3812	-0.36724	1.6326e-12	47.381	0.34608	-0.53807	0.39375	44.165	0.87581	0.13304	1.3916e-06	47.966	0.97401	-0.096177	0.40644	58	70	45	72	54	64	29	23
205624	ENSDARG00000045691	zcrb1	protein_coding	E006	exon	4	13930844	13930872	29	-	no	FALSE	TRUE	36.656	0.51272	0.39437	0.89952	28.271	0.92193	0.10441	0.098152	33.503	0.68408	0.26565	0.15694	47.966	0.95595	0.24727	0.94649	25	40	42	40	60	39	47	22
82712	ENSDARG00000017338	kidins220b	protein_coding	E031	exon	20	29867080	29867300	221	+	no	FALSE	TRUE	76.033	0.96888	-0.022456	0.25391	86.206	0.70151	-0.23425	0.0010343	77.537	0.73604	0.15987	1.2184e-06	47.965	0.97817	0.14047	0.2132	73	94	63	79	76	33	40	90
89352	ENSDARG00000018738	zw10	protein_coding	E018	exon	21	23009798	23010001	204	-	no	FALSE	TRUE	94.601	0.97064	0.043347	0.031077	85.704	0.77351	-0.15577	0.24462	67.835	0.78747	0.18913	0.022023	47.964	0.70629	0.57885	0.80839	119	104	90	71	62	45	40	48
203565	ENSDARG00000045422	otulina	protein_coding	E002	exon	24	10163192	10163313	122	+	no	FALSE	TRUE	63.785	0.91646	-0.10275	0.53023	44.632	0.46713	-0.39778	0.92421	54.697	0.60976	0.26454	0.89091	47.963	0.91799	0.25724	0.96788	58	54	71	73	55	51	40	28
376675	ENSDARG00000078592	nomo	protein_coding	E016	exon	6	16569139	16569226	88	-	no	FALSE	TRUE	172.08	0.99777	-0.0001613	0.030558	123.5	0.74997	-0.097959	3.9557e-05	138.23	0.82548	0.10405	0.0064448	47.962	0.90338	-0.31599	0.68921	148	176	188	180	71	45	33	67
301705	ENSDARG00000068366	si:dkey-154p10.3	protein_coding	E007	exon	2	32848391	32848615	225	+	no	FALSE	TRUE	37.891	0.94387	-0.095314	0.97795	31.177	0.23393	-0.79687	0.12303	29.941	0.3309	0.65222	0.6516	47.962	0.97296	0.12876	0.62053	41	38	39	35	48	57	40	19
292373	ENSDARG00000063079	ago3b	protein_coding	E007	exon	19	10752696	10752830	135	+	no	FALSE	TRUE	102.79	0.50804	0.2964	0.0036666	59.344	0.29268	-0.60957	0.070941	87.67	0.036087	0.87055	0.072387	47.96	0.69177	-0.61292	0.81929	68	92	110	142	66	57	26	29
114889	ENSDARG00000025074	slc25a10	protein_coding	E004	exon	1	55756262	55756303	42	-	no	FALSE	TRUE	75.135	0.82338	-0.13453	0.83587	67.918	0.07471	-0.68079	0.00083779	55.486	0.25526	0.41961	0.12451	47.96	0.97564	0.0041768	0.021951	90	84	51	82	56	38	51	40
331659	ENSDARG00000074311	mast2	protein_coding	E016	exon	6	33690726	33690841	116	-	no	FALSE	TRUE	102.68	0.96726	-0.073456	0.15807	109.96	0.60657	-0.16049	0.0014137	97.355	0.86737	0.033594	0.0090449	47.959	0.99222	-0.01804	0.26946	118	110	80	110	49	44	51	104
142133	ENSDARG00000032856	ccdc120	protein_coding	E007	exon	11	25370266	25370386	121	+	no	FALSE	TRUE	82.56	0.61251	0.29764	0.26708	45.79	0.96162	0.011958	1.2391e-06	79.526	0.72512	0.11917	0.00062057	47.959	0.96475	0.15262	0.87219	52	57	98	122	65	38	44	33
145550	ENSDARG00000034001	tango6	protein_coding	E004	exon	18	17062303	17062454	152	-	no	FALSE	TRUE	48.274	0.17298	0.61862	0.36133	32.365	0.37519	-0.57913	0.0059235	41.04	0.034516	1.1719	0.027472	47.959	0.71341	-0.68094	0.30321	43	40	60	50	59	63	26	19
227804	ENSDARG00000055151	smyd2a	protein_coding	E008	exon	17	32798223	32798290	68	-	no	FALSE	TRUE	260.67	0.80176	0.051493	0.026144	180.18	0.064832	-0.56711	0	195.67	0.052	0.62313	4.087e-07	47.957	0.9371	-0.25478	0.92991	245	259	265	282	67	44	37	75
16446	ENSDARG00000004184	nf1b	protein_coding	E023	exon	10	37357580	37357663	84	+	no	FALSE	TRUE	76.03	0.76778	-0.28833	0.042631	110.63	0.26372	0.55273	0.012858	88.911	0.033756	-0.85982	0.0035916	47.956	0.91544	-0.28801	0.55219	110	78	54	69	60	50	37	135
259937	ENSDARG00000059835	zfyve27	protein_coding	E014	exon	1	54228760	54228841	82	+	no	FALSE	TRUE	56.885	0.85696	-0.14438	0.039958	36.921	0.28171	-0.67382	1.9524e-06	47.683	0.44747	0.4761	0.0033002	47.955	0.97794	-0.34677	0.030816	52	45	65	66	30	68	44	20
548481	ENSDARG00000105277	cnksr3	protein_coding	E013	exon	20	4192270	4192356	87	+	no	FALSE	TRUE	136.43	0.88924	0.15093	2.5774e-05	97.561	0.56375	-0.13688	2.5556e-07	128.15	0.53778	0.27038	2.757e-07	47.954	0.98237	-0.12928	2.2172e-09	99	124	121	206	75	25	48	77
268216	ENSDARG00000060725	dnajc16l	protein_coding	E004	exon	11	3579208	3579297	90	-	no	FALSE	TRUE	82.163	0.9376	0.10174	0.025528	55.71	0.71431	-0.29141	0.21257	70.561	0.64782	0.32189	0.00015158	47.954	0.824	-0.41204	0.39398	65	76	97	91	69	50	30	34
305776	ENSDARG00000069093	col2a1a	protein_coding	E031	exon	8	21175547	21175645	99	+	no	FALSE	TRUE	3964.5	0.79227	0.042585	0.00017902	2692.4	2.1436e-05	-0.38267	0	2529.6	9.0835e-05	0.43173	2.7643e-09	47.953	0.71283	-0.62939	0.25187	3754	4632	3349	4355	101	38	16	493
294897	ENSDARG00000063358	micu1	protein_coding	E012	exon	13	4823045	4823209	165	+	no	FALSE	TRUE	210.7	0.52091	-0.26713	0	177.49	9.8963e-10	-1.2064	5.1863e-11	147.78	5.8055e-05	0.90315	3.0685e-12	47.951	0.79861	-0.43015	0.16514	242	238	167	211	63	43	41	86
339519	ENSDARG00000075025	cdc123	protein_coding	E004	exon	4	7868141	7868201	61	+	no	FALSE	TRUE	73.26	0.90382	0.1023	0.41641	45.741	0.24682	-0.77769	0.049204	51.88	0.19419	0.85283	0.010414	47.951	0.91106	-0.35889	0.79722	72	67	77	79	57	68	23	11
71788	ENSDARG00000015293	fam110a	protein_coding	E002	exon	8	49217288	49217658	371	-	no	FALSE	TRUE	63.875	0.37964	-0.34665	0.68696	34.006	0.057749	-1.063	0.01819	52.58	0.25783	0.68533	0.65158	47.951	0.78861	-0.52462	0.94391	42	56	68	90	64	62	23	12
548448	ENSDARG00000105276	grb2a	protein_coding	E002	exon	6	22876018	22876186	169	-	no	FALSE	TRUE	61.515	0.19591	0.53047	0.32877	43.211	0.32039	-0.49366	0.0039181	51.835	0.058464	0.86289	9.2578e-06	47.949	0.95708	-0.14959	0.98036	61	49	59	79	72	43	34	26
288965	ENSDARG00000062770	snx21	protein_coding	E002	exon	23	12514421	12514578	158	-	no	FALSE	TRUE	48.571	0.82583	0.22796	0.42391	46.082	0.98755	0.13518	0.37102	51.465	0.71031	0.036738	0.6073	47.945	0.88863	-0.40265	0.55268	34	54	45	63	66	36	45	49
465308	ENSDARG00000098293	si:dkey-27i16.2	protein_coding	E001	exon	14	14255369	14255753	385	-	no	FALSE	TRUE	6.088	0.92335	-0.3612	1	9.0196	0.94177	0.051843	0.80898	7.8699	0.79027	-0.30802	0.58165	47.944	0.98982	-0.079714	0.9924	11	3	3	8	23	85	34	12
155160	ENSDARG00000036096	smad3a	protein_coding	E008	exon	7	33853243	33853436	194	-	no	FALSE	TRUE	105.84	0.78449	-0.15724	0.075175	134.02	0.36786	0.32546	0	101.43	0.24813	-0.46873	1.4391e-09	47.943	0.94106	0.30609	0.98402	140	128	77	88	68	42	38	134
314009	ENSDARG00000070145	magi1a	protein_coding	E019	exon	8	53658188	53658279	92	+	no	FALSE	TRUE	82.179	0.98207	0.012379	0.1089	139.42	0.72503	0.12577	2.0411e-07	99.775	0.89655	-0.091011	2.8155e-09	47.943	0.87131	-0.43022	0.75109	115	115	43	66	84	36	31	175
207107	ENSDARG00000045870	plekha5	protein_coding	E026	exon	4	3066746	3066846	101	-	no	FALSE	TRUE	105.01	0.97454	0.06465	0.43442	144.12	0.13228	0.40673	5.842e-09	123.78	0.39596	-0.26964	0.0023373	47.939	0.75432	0.41526	0.097245	115	128	81	104	32	53	56	177
267601	ENSDARG00000060645	sirt7	protein_coding	E004	exon	22	38952301	38952405	105	+	no	FALSE	TRUE	54.463	0.97231	0.048293	0.95694	56.298	0.2132	0.60464	0.0045839	64.052	0.25269	-0.5729	0.00084377	47.939	0.90195	0.30256	0.29036	35	60	75	47	55	41	49	69
16438	ENSDARG00000004184	nf1b	protein_coding	E019	exon	10	37351454	37351537	84	+	no	FALSE	TRUE	80.636	0.97025	0.077211	0.042631	98.821	0.41775	0.37363	0.012858	88.7	0.75441	-0.31686	0.0035916	47.938	0.9983	-0.035751	0.55219	78	100	55	96	71	35	42	113
152122	ENSDARG00000035577	cds2	protein_coding	E011	exon	5	20664996	20665115	120	+	no	FALSE	TRUE	98.284	0.7018	-0.22572	9.2503e-06	104.2	0.7202	0.16649	4.3078e-10	82.326	0.4191	-0.35624	0.0082758	47.937	0.98907	0.027116	0.31595	123	113	76	89	64	41	42	84
298397	ENSDARG00000067673	snapc4	protein_coding	E015	exon	5	50535420	50535514	95	-	no	FALSE	TRUE	42.44	0.54627	-0.55701	1.0549e-06	63.526	0.88844	0.066654	0.015297	48.458	0.4697	-0.64936	0.00036362	47.937	0.8286	0.63231	0.18624	62	48	38	25	64	41	42	76
258004	ENSDARG00000059613	nprl2	protein_coding	E006	exon	6	20299232	20299329	98	-	no	FALSE	TRUE	40.784	0.95452	0.079357	0.13734	27.499	0.0027986	-1.9936	0.0077472	27.663	0.0045174	2.0645	0.011336	47.934	0.99775	0.017264	0.89713	40	43	38	44	75	47	28	7
376667	ENSDARG00000078592	nomo	protein_coding	E012	exon	6	16564661	16564743	83	-	no	FALSE	TRUE	180.54	0.92951	0.050964	0.030558	127.7	0.79442	-0.078725	3.9557e-05	146.6	0.69727	0.13466	0.0064448	47.93	0.99889	0.016994	0.68921	149	185	176	218	69	40	39	70
292415	ENSDARG00000063095	ctsf	protein_coding	E004	exon	14	6842116	6842174	59	+	no	FALSE	TRUE	150.88	0.8747	0.089889	0.079002	96.013	0.72279	-0.19776	0.079997	132.06	0.46677	0.27547	0.0006978	47.93	0.98708	-0.22392	0.79709	127	117	164	197	92	28	32	58
543945	ENSDARG00000104886	DNAAF5	protein_coding	E004	exon	KN150562.1	7718	7836	119	+	no	FALSE	TRUE	42.608	0.96332	0.035237	0.4577	26.634	0.78272	-0.26428	0.1006	38.995	0.71718	0.29891	0.1039	47.929	0.91062	-0.43869	0.99041	28	37	43	63	85	34	32	18
375752	ENSDARG00000078512	acaca	protein_coding	E033	exon	5	55697759	55697860	102	-	no	FALSE	TRUE	24.101	0.80789	0.45268	0.0050405	24.788	0.56393	0.77135	2.2329e-07	24.981	0.73574	-0.34298	0.014588	47.929	0.922	-0.30276	0.29783	33	15	27	22	56	71	21	26
463577	ENSDARG00000098176	si:rp71-1h20.5	protein_coding	E004	exon	21	2094717	2095108	392	-	no	FALSE	TRUE	48.435	0.97039	-0.091632	3.8077e-09	39.422	0.50881	-0.35614	0.047842	44.542	0.60904	0.25801	0.0020597	47.928	0.97319	-0.31981	0.42888	48	41	50	56	32	64	46	32
251199	ENSDARG00000058528	cnot10	protein_coding	E020	exon	16	7805853	7805966	114	+	no	FALSE	TRUE	64.491	0.95293	-0.065383	0.50793	58.635	0.14702	-0.69454	0.00069507	50.881	0.25354	0.64052	0.00062538	47.926	0.77264	-0.49783	0.023469	66	78	46	73	57	58	32	39
384590	ENSDARG00000079324	ano9b	protein_coding	E007	exon	7	32637663	32637748	86	+	no	FALSE	TRUE	28.033	0.75116	-0.33112	0.4379	26.449	0.11774	1.0585	0.082155	25.028	0.058485	-1.417	0.016286	47.926	0.68331	-0.69335	0.28823	33	26	31	23	51	83	14	22
541265	ENSDARG00000104647	surf4	protein_coding	E006	exon	KN149679.1	32312	32544	233	-	no	FALSE	TRUE	122.11	0.99312	-0.0018113	0.92566	109.73	0.94592	0.18879	1.4931e-07	99.927	0.96214	-0.42222	2.087e-09	47.925	0.98518	0.15562	0.13471	122	142	102	130	72	33	43	77
388376	ENSDARG00000079672	eftud1	protein_coding	E016	exon	7	12110205	12110342	138	-	no	FALSE	TRUE	97.544	0.72221	0.15749	0.035799	84.626	0.97665	0.10049	3.9715e-10	95.859	0.66353	0.031852	2.1051e-05	47.924	0.98767	-0.037698	0.10052	100	77	116	98	42	51	50	79
22422	ENSDARG00000005374	tubgcp4	protein_coding	E016	exon	7	52673289	52673368	80	-	no	FALSE	TRUE	78.632	0.23138	-0.41828	0.0028468	100.52	0.83486	0.13147	0.00041307	65.707	0.2145	-0.58284	0.019407	47.923	0.9728	0.20501	0.73791	104	114	53	52	81	33	36	88
185461	ENSDARG00000042126	elmo3	protein_coding	E009	exon	25	17349186	17349337	152	+	no	FALSE	TRUE	109.33	0.93579	-0.018158	0.2143	106.45	0.77604	-0.13	0.0043233	96.29	0.89831	0.094159	0.015654	47.922	0.98104	-0.090664	0.81814	117	121	93	113	67	45	36	88
177925	ENSDARG00000040485	dfna5b	protein_coding	E007	exon	16	21623929	21624097	169	+	no	FALSE	TRUE	33.051	0.95656	-0.14197	0.0020793	43.02	0.60482	0.31785	0.13644	33.746	0.76805	-0.38742	0.035998	47.922	0.94388	-0.23031	0.38557	48	34	16	38	67	45	36	46
257040	ENSDARG00000059437	fktn	protein_coding	E004	exon	5	69140788	69140917	130	-	no	FALSE	TRUE	44.447	0.7482	-0.24782	0.19868	36.502	0.13726	-0.87044	0.058167	30.426	0.37906	0.62651	0.51502	47.92	0.87695	-0.39244	0.6289	49	52	35	45	76	45	29	16
58465	ENSDARG00000012763	arl13b	protein_coding	E012	exon	1	32958153	32958221	69	+	no	FALSE	TRUE	33.628	0.97403	-0.032162	0.012796	32.181	0.35298	-0.59872	3.5195e-06	24.759	0.48012	0.6315	0.37165	47.92	0.97888	0.13591	0.62166	41	40	28	28	59	32	54	20
201673	ENSDARG00000045064	ablim1b	protein_coding	E007	exon	12	30047784	30047910	127	+	no	FALSE	TRUE	224.45	0.93132	-0.05502	0.041905	186.72	0.32957	-0.28571	4.1636e-11	178.21	0.79931	0.28163	4.1206e-08	47.919	0.99944	0.031102	0.16386	235	235	159	285	68	32	47	116
316486	ENSDARG00000070513	brpf3a	protein_coding	E002	exon	11	25476431	25476662	232	-	no	FALSE	TRUE	58.063	0.21515	-0.49494	1.6626e-06	65.574	0.79927	-0.14846	8.1845e-06	52.048	0.54947	-0.38115	0.00026168	47.919	0.95373	-0.31858	0.28384	64	76	44	53	39	69	36	59
318624	ENSDARG00000070832	snrka	protein_coding	E006	exon	16	8218857	8219070	214	-	no	FALSE	TRUE	39.352	0.55355	0.37644	0.75346	31.25	0.38011	-0.55125	2.5671e-07	36.163	0.090325	0.93901	0.0012495	47.918	0.95607	-0.23388	0.49399	34	37	44	43	61	38	47	25
178989	ENSDARG00000040698	plekha8	protein_coding	E004	exon	16	20467166	20467224	59	-	no	FALSE	TRUE	44.67	0.73275	0.29136	1.3086e-06	31.592	0.96351	-0.074009	0.00053946	40.555	0.6747	0.30292	1.5699e-08	47.916	0.99603	-0.017714	0.83728	45	30	51	53	63	44	40	23
524957	ENSDARG00000103308	mst1	protein_coding	E005	exon	6	53404580	53404657	78	-	no	FALSE	TRUE	41.849	0.97874	-0.0056661	0.61698	29.565	0.63305	-0.27246	0.0080706	41.436	0.62469	0.31851	0.034343	47.915	0.97552	0.14192	0.13798	34	30	42	62	62	25	58	26
280658	ENSDARG00000062003	myo5b	protein_coding	E017	exon	21	22435719	22435787	69	-	no	FALSE	TRUE	52.415	0.99527	0.044129	0.090388	37.446	0.68103	-0.29476	0.00030432	43.439	0.8783	0.32978	0.00080596	47.914	0.88177	0.37014	0.78216	49	47	73	40	42	62	40	22
133439	ENSDARG00000030512	tsnaxip1	protein_coding	E008	exon	18	21951981	21952109	129	-	no	FALSE	TRUE	22.624	0.34576	-0.84855	0.07554	30.055	0.9443	0.088569	0.16226	23.69	0.20105	-0.9653	0.27531	47.914	0.99333	0.0317	0.020324	24	32	21	15	42	62	40	33
359205	ENSDARG00000076995	sharpin	protein_coding	E004	exon	2	348021	348318	298	-	no	FALSE	TRUE	42.206	0.72327	0.24257	0.40812	39.415	0.58491	0.34464	0.32025	43.313	0.92604	-0.094711	0.119	47.911	0.97945	-0.11952	0.97696	40	38	43	49	43	49	51	40
321433	ENSDARG00000071271	SAC3D1	protein_coding	E004	exon	23	12617666	12617942	277	+	no	FALSE	TRUE	66.642	0.046225	0.85627	0.0093189	51.634	0.81209	0.15828	0.41893	71.315	0.27162	0.64513	0.0005488	47.909	0.94244	-0.46148	0.35312	52	48	71	96	46	74	26	54
197057	ENSDARG00000044134	iars2	protein_coding	E006	exon	17	25575308	25575417	110	+	no	FALSE	TRUE	67.504	0.67832	0.27625	0.33156	57.699	0.86087	-0.1816	0.052365	48.469	0.46262	0.42856	0.15934	47.907	0.99998	0.018397	0.67096	57	96	61	60	54	55	37	30
54025	ENSDARG00000011876	ednraa	protein_coding	E009	exon	1	35965923	35966031	109	+	no	FALSE	TRUE	24.977	0.99382	0.030466	0.4379	19.592	0.74961	-0.36983	0.046384	19.46	0.73253	0.39708	0.019066	47.907	0.80747	0.45772	0.77322	32	19	24	26	37	42	62	11
325063	ENSDARG00000073696	frmd8	protein_coding	E001	exon	10	26982705	26982848	144	+	no	FALSE	TRUE	54.736	0.97596	-0.0089632	0.0032111	37.17	0.10652	-1.2557	0.0017162	38.13	0.14867	1.2139	9.539e-10	47.906	0.98063	-0.15141	0.71053	46	64	45	67	70	49	30	11
110394	ENSDARG00000023542	cdh7	protein_coding	E010	exon	2	27401660	27401796	137	+	no	FALSE	TRUE	134.45	0.94126	-0.044121	0.0013444	193.07	0.19733	-0.31031	0.00039895	118.83	0.65306	0.22159	0.078581	47.905	0.98402	0.087941	0.23528	201	196	76	82	85	24	41	185
144839	ENSDARG00000033804	snx27a	protein_coding	E009	exon	19	8722434	8722583	150	+	no	FALSE	TRUE	123.27	0.74924	-0.17234	0.11436	121.87	0.9578	0.055144	0.061652	104.41	0.70975	-0.25665	0.00081961	47.904	0.99671	0.0016467	0.50238	138	141	87	137	78	30	41	96
324194	ENSDARG00000071692	prex2	protein_coding	E016	exon	24	18905783	18905925	143	+	no	FALSE	TRUE	51.222	0.95503	-0.05607	0.15367	70.836	0.5638	0.30029	8.5568e-06	55.052	0.56961	-0.37219	0.02622	47.904	0.90213	-0.49331	6.0614e-08	60	69	42	38	49	67	30	80
240551	ENSDARG00000056862	cep63	protein_coding	E013	exon	6	27927431	27927628	198	+	no	FALSE	TRUE	93.134	0.88823	-0.19526	0.00076991	119.53	0.95127	0.10071	2.0076e-06	92.401	0.84823	-0.19416	0.027441	47.902	0.33022	0.93079	0.0068868	131	102	48	102	47	29	66	124
416404	ENSDARG00000090656	tomm20a	protein_coding	E019	exon	13	49361085	49361164	80	-	no	FALSE	TRUE	55.232	0.98721	0.052179	0.08136	72.663	0.95198	-0.041565	0.043085	60.361	0.91456	0.14125	0.023714	47.901	0.85514	-0.35461	0.70297	57	74	45	49	50	54	41	83
307221	ENSDARG00000069271	kbtbd4	protein_coding	E002	exon	18	20494385	20494526	142	+	no	FALSE	TRUE	40.372	0.70049	-0.27563	0.83949	32.931	0.912	-0.13974	0.28732	28.969	0.83937	-0.1078	0.078746	47.901	0.96493	0.16357	0.98596	45	44	25	51	50	54	41	16
13602	ENSDARG00000003699	atp7a	protein_coding	E007	exon	14	22121011	22121174	164	+	no	FALSE	TRUE	70.07	0.94791	-0.046755	0.099204	79.868	0.079093	0.62454	1.0622e-05	80.201	0.14292	-0.70314	0.00039227	47.9	0.86109	0.38534	0.77175	74	65	59	86	42	41	59	95
349276	ENSDARG00000075977	prr5a	protein_coding	E008	exon	25	20984375	20984455	81	-	no	FALSE	TRUE	48.017	0.98556	0.0075699	0.48249	48.646	0.17737	0.66085	0.091032	52.178	0.2373	-0.66554	0.0030894	47.9	0.99926	-0.066925	0.075845	52	38	44	60	43	60	41	54
126708	ENSDARG00000028664	ahsa1a	protein_coding	E012	exon	20	27074432	27075091	660	+	no	FALSE	TRUE	84.873	0.77945	0.18173	0.89761	48.804	0.85976	0.11009	0.43463	69.502	0.98805	0.12096	0.33246	47.899	0.50156	0.77257	0.77355	71	66	114	87	69	73	9	20
370662	ENSDARG00000078077	dph2	protein_coding	E002	exon	7	41042372	41042397	26	+	no	FALSE	TRUE	31.468	0.9185	-0.11571	0.69983	21.184	0.59577	-0.52093	0.5255	24.114	0.71484	0.4455	0.49593	47.899	0.95556	-0.21965	0.94341	28	31	30	38	52	60	34	9
143063	ENSDARG00000033171	trappc6bl	protein_coding	E002	exon	15	14140582	14140875	294	-	no	FALSE	TRUE	97.892	0.40549	-0.34205	0.80293	78.139	0.011312	-1.1487	0.035955	56.768	0.13765	0.82529	0.43247	47.897	0.9858	-0.20301	0.90035	109	128	80	82	83	29	38	19
408803	ENSDARG00000089207	ankrd27	protein_coding	E012	exon	25	35869656	35869783	128	+	no	FALSE	TRUE	79.855	0.64224	0.23883	0.0026246	67.651	0.63721	-0.24805	0.047793	75.73	0.25116	0.48617	0.13906	47.897	0.9911	-0.055909	0.93614	68	79	87	87	60	41	45	59
189180	ENSDARG00000042759	cnstb	protein_coding	E011	exon	20	35105840	35106073	234	-	no	FALSE	TRUE	18.254	0.97963	-0.026395	0.64824	15.925	0.57489	-0.55009	0.52765	14.215	0.62391	0.4856	0.052579	47.897	0.90493	0.32166	0.84158	25	15	17	17	44	47	52	10
32981	ENSDARG00000007398	lrrk1	protein_coding	E026	exon	7	9393375	9393502	128	-	no	FALSE	TRUE	29.291	0.61233	0.38794	0.42175	32.059	0.10384	0.91996	0.00019007	39.544	0.41925	-0.51071	0.10873	47.893	0.94418	-0.55825	0.31112	22	23	35	37	25	71	45	46
194469	ENSDARG00000043624	pqlc2	protein_coding	E009	exon	8	10909402	10909531	130	-	no	FALSE	TRUE	21.676	0.96081	-0.084926	0.018357	16.579	0.58402	0.54318	0.020517	19.932	0.53299	-0.69195	0.048819	47.893	0.93454	0.23899	0.96225	16	22	24	25	54	34	56	13
49264	ENSDARG00000010862	amt	protein_coding	E010	exon	8	26384461	26384606	146	+	no	FALSE	TRUE	48.759	0.62085	-0.39435	0.47718	44.89	0.95418	-0.11275	2.0051e-05	40.585	0.72353	-0.36515	2.8664e-06	47.89	0.99201	0.026053	0.56053	53	53	51	40	72	34	42	33
132377	ENSDARG00000030166	hyi	protein_coding	E014	exon	6	2501758	2502075	318	-	no	FALSE	TRUE	37.415	0.57618	-0.32749	0.87298	27.37	0.91042	-0.11867	0.191	29.139	0.79775	-0.28251	0.10656	47.89	0.73291	0.52848	0.85244	36	37	37	41	49	46	49	14
272453	ENSDARG00000061207	ttc7b	protein_coding	E015	exon	17	26624352	26624489	138	+	no	FALSE	TRUE	54.879	0.94742	0.096735	0.0005109	53.661	0.8492	-0.16667	9.8436e-05	48.774	0.74336	0.23057	0.17664	47.889	0.75756	-0.75097	0.32479	50	69	45	59	52	71	24	45
77388	ENSDARG00000016474	galcb	protein_coding	E013	exon	17	18876114	18876253	140	-	no	FALSE	TRUE	45.274	0.85973	0.13636	0.3693	47.258	0.07523	0.79272	0.00063	48.736	0.18633	-0.68352	0.19807	47.888	0.62751	0.63458	0.715	46	42	42	53	51	52	42	52
370887	ENSDARG00000078105	depdc5	protein_coding	E003	exon	10	17214176	17214258	83	-	no	FALSE	TRUE	55.541	0.91234	0.12282	7.175e-13	49.516	0.58532	-0.31032	0.042461	49.576	0.49538	0.44138	0.00049276	47.886	0.9644	0.19748	0.51611	56	56	58	54	60	52	35	40
293708	ENSDARG00000063253	hecw2b	protein_coding	E008	exon	1	5634015	5634703	689	+	no	FALSE	TRUE	146.75	0.94115	-0.052267	0.45176	207.77	0.27298	0.34841	4.0966e-06	178.18	0.16614	-0.39153	0.00048601	47.885	0.98272	0.10733	0.88238	162	179	115	142	52	39	53	262
246762	ENSDARG00000057918	tsc1b	protein_coding	E011	exon	21	17285978	17286096	119	+	no	FALSE	TRUE	60.804	0.87801	0.15389	0.073252	55.977	0.83651	-0.12639	0.15365	51.297	0.75834	0.2822	0.10306	47.885	0.89518	0.36013	0.060817	64	67	41	76	52	39	53	42
99717	ENSDARG00000020693	sesn1	protein_coding	E009	exon	20	32322812	32323012	201	+	no	FALSE	TRUE	266.04	0.16757	0.21822	3.8738e-05	127.33	0.40244	-0.36711	6.2641e-08	249.04	0.0036148	0.43234	1.8765e-06	47.884	0.21715	-0.91249	0.286	145	185	317	412	85	46	21	72
135156	ENSDARG00000030945	si:ch211-259g3.4	protein_coding	E026	exon	15	16220270	16220534	265	-	no	FALSE	TRUE	51.452	0.85696	-0.1544	0.010016	71.786	0.51888	0.30858	5.5118e-05	61.253	0.35931	-0.50402	0.0042178	47.882	0.84444	-0.42774	0.51505	65	55	47	42	70	39	39	89
63602	ENSDARG00000013741	lancl1	protein_coding	E003	exon	1	6835159	6835256	98	+	no	FALSE	TRUE	38	0.47541	0.35728	0.70556	39.672	0.17391	0.71027	1.1391e-07	41.93	0.70007	-0.17717	0.069137	47.877	0.99018	0.087899	0.080071	35	37	40	41	57	38	50	45
78690	ENSDARG00000016691	cd9b	protein_coding	E009	exon	4	4241179	4241404	226	-	no	FALSE	TRUE	14.031	0.95438	-0.098218	0.00013238	9.0756	0.4209	1.1267	3.5843e-11	13.361	0.31477	-1.2047	0	47.876	0.91689	0.3885	0.00053841	12	9	17	18	37	75	32	7
358667	ENSDARG00000076939	znf451	protein_coding	E013	exon	13	1288547	1288694	148	-	no	FALSE	TRUE	88.187	0.67572	0.17776	0.08424	65.452	0.88042	-0.085002	0.082644	72.379	0.56571	0.29285	0.03055	47.875	0.96606	0.19753	0.81253	81	86	84	105	59	44	43	39
263072	ENSDARG00000060127	adamts3	protein_coding	E003	exon	5	44725470	44725870	401	+	no	FALSE	TRUE	323.06	0.74056	-0.093067	1.8208e-07	464.84	0.11874	0.28758	0	294.15	0.23096	-0.38824	0.0052297	47.872	0.99574	0.028311	0.69286	479	461	182	211	54	56	36	457
73745	ENSDARG00000015807	rab22a	protein_coding	E001	exon	6	49552961	49553275	315	+	no	FALSE	TRUE	147.89	0.77376	-0.075892	0.91477	109.69	0.76151	-0.21023	7.6365e-10	118.03	0.97741	0.2649	7.8421e-05	47.871	0.98446	-0.11769	0.74787	152	134	163	146	69	31	47	61
107163	ENSDARG00000022372	kng1	protein_coding	E004	exon	22	36901380	36901490	111	-	no	FALSE	TRUE	78.197	0.87191	0.1161	0.2657	43.866	0.21904	-0.69587	0.0014172	64.801	0.1109	0.81717	0.034151	47.871	0.93343	-0.4354	0.013196	55	68	79	112	69	31	47	18
128563	ENSDARG00000029234	stxbp5b	protein_coding	E020	exon	17	7133647	7133725	79	-	no	FALSE	TRUE	66.361	0.84775	-0.14825	0.022278	79.161	0.29709	0.40109	0.00013151	73.463	0.18423	-0.54161	5.5461e-05	47.871	0.88103	0.43918	0.2845	68	74	60	67	53	37	54	91
174209	ENSDARG00000039828	zp3b	protein_coding	E006	exon	2	6343552	6343597	46	+	no	FALSE	TRUE	6.405	0.39271	1.3279	0.32438	2.2994	NA	0.060473	0.11335	6.9094	0.61021	1.0737	0.12338	47.87	0.90738	-0.30182	0.96585	2	3	11	9	56	62	29	2
235852	ENSDARG00000056267	dixdc1b	protein_coding	E023	exon	21	25080647	25080726	80	+	no	FALSE	TRUE	54.607	0.34812	-0.49372	0.1785	65.581	0.4381	-0.42315	2.3853e-05	40.31	0.93843	-0.030052	3.7889e-06	47.869	0.9654	-0.19969	0.060922	95	59	32	39	71	37	40	49
546790	ENSDARG00000105147	osbpl1a	protein_coding	E002	exon	22	16298450	16298575	126	+	no	FALSE	TRUE	58.323	0.90018	-0.13515	0.26975	74.456	0.096875	0.76274	0.015961	62.341	0.020599	-0.90913	0.061657	47.867	0.94224	0.26939	0.41613	57	80	43	58	57	49	40	83
45423	ENSDARG00000009961	rundc3b	protein_coding	E005	exon	16	43192088	43192177	90	+	no	FALSE	TRUE	19.89	0.91636	0.1481	0.67195	9.232	0.1787	-1.8001	0.0033025	17.076	0.086425	1.9652	2.5043e-05	47.866	0.90738	0.34998	0.68802	15	12	17	36	56	30	58	3
116144	ENSDARG00000025500	mtx1a	protein_coding	E006	exon	16	43048097	43048176	80	-	no	FALSE	TRUE	48.015	0.73796	0.23788	0.065281	47.137	0.74736	0.23742	0.09932	49.045	0.9736	0.042013	0.40335	47.865	0.96031	0.19661	0.7425	43	50	45	56	42	42	58	48
18666	ENSDARG00000004635	epha7	protein_coding	E006	exon	20	24936565	24936774	210	-	no	FALSE	TRUE	89.986	0.96335	-0.013678	0.23092	93.844	0.033676	-0.62432	6.763e-05	66.217	0.054335	0.58686	0.0014385	47.864	0.85773	-0.43844	0.031217	132	98	68	70	81	24	44	63
351085	ENSDARG00000076163	col19a1	protein_coding	E030	exon	13	38985013	38990073	5061	+	no	FALSE	TRUE	113.41	0.55257	-0.28237	0.08754	112.94	0.00013658	-1.1311	0.00029935	57.757	0.10097	0.84514	0.2575	47.861	0.993	0.057034	0.90032	170	157	62	79	59	23	62	39
67967	ENSDARG00000014531	atg4a	protein_coding	E012	exon	21	43504258	43504403	146	+	no	FALSE	TRUE	50.191	0.98248	-0.03127	0.13466	44.198	0.82015	-0.17524	0.0046282	44.434	0.79673	0.078753	0.00020192	47.86	0.99527	0.074234	0.68485	56	45	47	55	69	42	37	35
478025	ENSDARG00000099322	SLC37A3	protein_coding	E005	exon	KN149790.1	41302	41403	102	-	no	FALSE	TRUE	46.583	0.99584	0.012414	0.31618	39.877	0.52622	-0.61295	3.4977e-08	40.46	0.31984	0.54879	3.7146e-07	47.859	0.85129	-0.32082	0	28	65	56	38	55	54	37	30
170135	ENSDARG00000039005	trappc1	protein_coding	E004	exon	23	44731702	44731772	71	+	no	FALSE	TRUE	108.03	0.73822	0.1467	0.71667	64.089	0.45713	-0.36363	0.91967	89.417	0.25638	0.5133	0.57762	47.857	0.99835	-0.0046035	0.99839	78	98	110	148	70	29	48	29
138268	ENSDARG00000031845	mboat2a	protein_coding	E004	exon	17	35030472	35030536	65	-	no	FALSE	TRUE	53.756	0.63141	0.29848	0.5192	35.099	0.018234	-1.2006	0.00022759	41.168	0.0057844	1.5187	0.00054105	47.856	0.43975	-0.81208	0.020726	47	52	50	68	73	54	23	14
298339	ENSDARG00000067670	pomt1	protein_coding	E017	exon	5	50478813	50478926	114	+	no	FALSE	TRUE	68.012	0.64285	-0.25308	0.017144	64.319	0.88828	0.14506	1.3371e-05	48.168	0.60319	-0.39636	0.017617	47.855	0.90679	0.34278	0.00065534	87	79	49	63	72	35	41	37
424872	ENSDARG00000092134	rad54b	protein_coding	E004	exon	16	26870461	26870592	132	+	no	FALSE	TRUE	48.503	0.76277	-0.24308	0.31525	56.835	0.84917	0.14026	0.067661	39.81	0.64169	-0.38734	0.41529	47.855	0.95617	0.20074	0.54368	58	69	41	30	49	47	48	47
158008	ENSDARG00000036704	tmem18	protein_coding	E003	exon	23	35545409	35545463	55	-	no	FALSE	TRUE	39.756	0.90478	-0.14847	0.99442	25.819	0.14744	-0.79945	0.0030522	26.52	0.21484	1.0864	2.0517e-10	47.855	0.78134	-0.47472	0.61092	32	48	35	46	66	60	23	5
252079	ENSDARG00000058630	zgc:162472	protein_coding	E002	exon	21	11238139	11238335	197	-	no	FALSE	TRUE	72.851	0.90372	0.14486	0.14382	80.168	0.61135	0.26313	0.024926	74.839	0.89004	-0.11129	0.013483	47.853	0.97765	-0.10638	0.23575	77	78	59	82	51	53	41	84
405282	ENSDARG00000088560	tmem104	protein_coding	E014	exon	3	18769741	18770932	1192	+	no	FALSE	TRUE	110.39	0.67414	0.18952	0.94	78.009	0.012042	-0.99414	0.038619	79.192	0.0054547	1.1446	0.013965	47.852	0.99758	-0.024047	0.9181	112	111	89	136	67	47	34	29
271791	ENSDARG00000061143	tapt1b	protein_coding	E002	exon	1	22084782	22084948	167	-	no	FALSE	TRUE	54.428	0.75821	-0.44184	0.47884	55.064	0.94471	0.05897	0.51158	46.88	0.58255	-0.52775	0.16074	47.85	0.92929	0.29389	0.87217	75	49	40	58	52	40	52	45
519566	ENSDARG00000102828	mfsd11	protein_coding	E001	exon	3	60524143	60524275	133	+	no	FALSE	TRUE	43.463	0.94722	0.029187	0.0069787	32.439	0.96277	-0.082645	0.21776	37.639	0.83242	0.15074	0.12107	47.85	0.98209	-0.10037	0.91877	29	50	44	52	46	65	34	22
257797	ENSDARG00000059583	wbscr16	protein_coding	E003	exon	5	60721157	60721330	174	-	no	FALSE	TRUE	103.66	0.97487	-0.04966	0.0039606	85.777	0.99632	-0.00058638	0.0053627	82.998	0.97773	-0.0095244	0.00028079	47.849	0.90647	0.33588	0.79513	112	103	102	102	68	34	45	54
142339	ENSDARG00000032932	cnksr1	protein_coding	E014	exon	17	26994498	26994566	69	-	no	FALSE	TRUE	79.472	0.92763	0.075897	0.04718	64.671	0.49001	-0.35795	0.038236	69.698	0.43096	0.4146	0.025094	47.849	0.95862	0.16602	0.8212	69	83	84	84	61	40	45	48
16322	ENSDARG00000004176	ulk4	protein_coding	E011	exon	16	6008857	6008943	87	+	no	FALSE	TRUE	51.541	0.90818	0.1308	0.024739	55.503	0.92505	0.082581	0.0014411	52.19	0.94729	0.013225	0.0062957	47.847	0.89489	-0.36727	0.51416	63	46	55	44	70	40	38	57
508140	ENSDARG00000101869	magi3a	protein_coding	E008	exon	23	26325368	26325562	195	-	no	FALSE	TRUE	74.88	0.87215	0.11105	0.00016718	63.511	0.14651	-0.5402	0.012178	61.583	0.20943	0.613	0.040056	47.846	0.89155	-0.18523	0.51792	76	79	61	88	63	46	38	43
191013	ENSDARG00000042980	cyp2p7	protein_coding	E002	exon	20	25671434	25671596	163	+	no	FALSE	TRUE	5.2552	0.98817	-0.43941	0.77653	6.0565	0.98846	-0.55709	0.53703	3.5646	NA	0.17988	0.86328	47.846	0.94036	0.37449	0.6248	14	1	0	7	63	46	38	4
201470	ENSDARG00000045006	ptprga	protein_coding	E027	exon	11	5515250	5515385	136	+	no	FALSE	TRUE	51.393	0.94825	-0.14671	0.43601	48.604	0.46366	-0.58162	0.00010176	41.023	0.43901	0.44168	0.010521	47.842	0.80917	0.54891	0.35518	47	70	43	49	50	45	49	34
358649	ENSDARG00000076939	znf451	protein_coding	E004	exon	13	1281750	1281827	78	-	no	FALSE	TRUE	107.99	0.94638	-0.13304	0.08424	78.887	0.060614	-1.0697	0.082644	73.946	0.023523	0.96886	0.03055	47.841	0.98145	0.14386	0.81253	140	89	95	114	66	39	42	27
73684	ENSDARG00000015793	creb3l1	protein_coding	E003	exon	7	38652990	38653194	205	+	no	FALSE	TRUE	72.721	0.73292	-0.32917	0.0082702	70.593	0.91619	-0.028736	1.0772e-07	56.213	0.8418	-0.31132	0	47.839	0.89587	0.37835	0.46574	84	88	71	52	51	32	60	48
516525	ENSDARG00000102569	polr3a	protein_coding	E032	exon	12	47792332	47792463	132	+	no	FALSE	TRUE	76.594	0.84618	-0.15671	0.0021987	61.01	0.014859	-0.99097	0.0032038	56.801	0.086472	0.84147	0.23691	47.838	0.82067	-0.50529	0.55307	80	83	64	84	77	45	28	31
83343	ENSDARG00000017431	fam63b	protein_coding	E003	exon	7	30241515	30241579	65	+	no	FALSE	TRUE	60.32	0.78773	0.16328	0.62683	43.628	0.058219	-1.0692	0.21454	44.708	0.020269	1.2131	0.060592	47.838	0.94424	-0.2264	0.91347	68	53	56	67	61	51	35	19
515412	ENSDARG00000102474	dusp16	protein_coding	E004	exon	4	154860	154995	136	+	no	FALSE	TRUE	47.246	0.93453	0.1676	0	52.602	0.89888	-0.11929	5.4984e-06	49.915	0.98905	0.27189	2.3372e-05	47.838	0.77101	-0.85576	0.081894	39	60	37	56	84	39	28	57
58292	ENSDARG00000012699	bbx	protein_coding	E010	exon	10	28617461	28617632	172	-	no	FALSE	TRUE	37.361	0.35451	-0.52498	0.73733	42.412	0.76845	-0.22277	0.036473	31.006	0.69891	-0.30042	0.01003	47.838	0.82311	-0.43082	0.61695	54	41	26	32	61	51	35	35
550336	ENSDARG00000105417	mkrn2	protein_coding	E001	exon	11	516864	517689	826	-	no	FALSE	TRUE	71.27	NA	NA	NA	101.05	NA	NA	NA	43.611	NA	NA	NA	47.836	NA	NA	NA	112	131	47	5	57	82	10	71
53228	ENSDARG00000011703	clocka	protein_coding	E008	exon	20	22245353	22245501	149	+	no	FALSE	TRUE	33.554	0.98446	-0.029967	0.089017	47.86	0.71756	0.30724	2.346e-05	38.909	0.64454	-0.35621	0.0017464	47.836	0.94196	0.31153	0.24962	58	24	26	29	46	44	53	58
81862	ENSDARG00000017199	elp2	protein_coding	E014	exon	19	35146183	35146266	84	-	no	FALSE	TRUE	78.906	0.81988	-0.18067	0.20186	66.548	0.42263	-0.41317	0.00087813	64.183	0.78546	0.18821	0.034405	47.83	0.87698	0.45389	0.25606	92	72	87	67	65	31	50	44
311730	ENSDARG00000069893	sphk2	protein_coding	E006	exon	16	32184671	32184786	116	+	no	FALSE	TRUE	77.53	0.40612	-0.42933	0.65368	68.066	0.33759	-0.61386	0.00020124	50.594	0.8315	0.19879	0.012934	47.829	0.874	-0.42262	0.93649	82	106	54	75	75	50	25	30
525152	ENSDARG00000103320	lclat1	protein_coding	E008	exon	13	51753333	51753744	412	+	no	FALSE	TRUE	66.93	0.96017	-0.1293	0.65294	61.797	0.92559	0.055695	0.31044	62.227	0.8514	-0.14701	0.057769	47.829	0.64778	0.63609	0.48666	51	83	59	78	51	43	50	54
412714	ENSDARG00000089908	si:ch211-265o23.1	protein_coding	E008	exon	4	26058800	26058878	79	+	no	FALSE	TRUE	61.513	0.59476	-0.23279	0.15285	56.07	0.10226	-0.79382	0.011064	38.316	0.46323	0.46176	2.9458e-05	47.829	0.94259	-0.25924	0.92646	81	75	51	44	52	62	32	24
407021	ENSDARG00000088899	ralgapb	protein_coding	E021	exon	6	58381284	58381387	104	+	no	FALSE	TRUE	116.93	0.93276	-0.043428	0.027225	124.31	0.23489	-0.35349	0	107.58	0.46613	0.25396	1.7339e-05	47.826	0.79674	0.56697	0.61211	135	129	93	119	59	24	61	113
134702	ENSDARG00000030830	cmtr1	protein_coding	E016	exon	23	35284228	35284346	119	-	no	FALSE	TRUE	53.713	0.99004	-0.022537	2.375e-12	52.815	0.43418	-0.54136	0.00040622	34.45	0.4524	0.47436	0.00021905	47.826	0.9935	-0.035083	0.15773	79	62	39	40	53	49	43	27
412412	ENSDARG00000089878	nedd9	protein_coding	E006	exon	19	3764713	3764802	90	+	no	FALSE	TRUE	73.897	0.98764	0.028747	0.43228	67.604	0.24763	-0.54023	0.0056502	54.294	0.41667	0.50063	0.0091881	47.823	0.94458	0.22253	0.91091	94	79	60	68	77	24	47	40
27803	ENSDARG00000006332	snx14	protein_coding	E027	exon	20	861657	861732	76	-	no	FALSE	TRUE	60.656	0.60384	0.34273	5.1706e-05	49.146	0.97481	0.022041	1.6906e-05	55.222	0.64123	0.26958	7.2229e-09	47.822	0.87569	-0.40316	0.36751	46	66	55	78	57	61	29	39
38638	ENSDARG00000008548	arhgap12a	protein_coding	E020	exon	2	43940987	43941064	78	+	no	FALSE	TRUE	35.546	0.85183	0.17477	0.26225	22.719	0.56108	-0.4835	1.7567e-06	32.026	0.34119	0.68794	2.264e-06	47.819	0.9344	-0.27492	0.014109	30	26	43	43	58	48	40	15
295007	ENSDARG00000063371	rasa3	protein_coding	E017	exon	1	377206	377279	74	-	no	FALSE	TRUE	45.604	0.97871	-0.10272	0.20975	60.435	0.75267	0.28596	1.2671e-09	47.525	0.5659	-0.39504	0.0010909	47.812	0.65152	0.64918	0.75602	41	72	37	36	46	34	62	66
148675	ENSDARG00000034852	nt5c2l1	protein_coding	E014	exon	10	17509341	17509442	102	-	no	FALSE	TRUE	61.208	0.85184	-0.13252	0.43187	46.206	0.79501	-0.19359	0.3646	48.69	0.96281	0.039041	0.69889	47.811	0.9061	0.34239	0.19565	59	61	61	66	62	28	55	26
294981	ENSDARG00000063371	rasa3	protein_coding	E004	exon	1	366380	366588	209	-	no	FALSE	TRUE	46.201	0.9304	-0.14342	0.20975	50.737	0.4237	-0.4733	1.2671e-09	37.487	0.63154	0.32528	0.0010909	47.809	0.99894	-0.0031834	0.75602	49	67	33	40	64	34	48	40
491525	ENSDARG00000100420	tpcn2	protein_coding	E003	exon	7	54709093	54709184	92	-	no	FALSE	TRUE	31.163	0.95579	0.1118	0.16907	22.373	0.69358	0.38345	0.0078771	28.74	0.75148	-0.31597	0.13033	47.808	0.89594	0.31489	0.33141	20	32	34	39	57	40	48	17
50769	ENSDARG00000011233	pcyt1aa	protein_coding	E002	exon	2	9964230	9964344	115	+	no	FALSE	TRUE	161.56	0.33101	-0.3015	0.091621	126.78	3.3652e-05	-1.2373	6.8274e-05	100.72	0.0051258	0.91452	0.00021339	47.807	0.76483	-0.54414	0.48579	195	180	130	153	67	59	23	38
341255	ENSDARG00000075201	inpp4b	protein_coding	E021	exon	1	52551131	52551321	191	+	no	FALSE	TRUE	67.557	0.62207	0.26016	2.1526e-06	64.181	0.84832	0.11631	0.00075466	65.273	0.82782	0.16015	0.027215	47.806	0.99297	-0.043271	0.60842	66	68	55	85	49	27	66	60
305979	ENSDARG00000069102	zgc:112962	protein_coding	E027	exon	8	21035368	21035442	75	-	no	FALSE	TRUE	44.163	0.0090427	1.0211	0.017013	35.994	0.060742	1.057	0.049495	57.941	0.92756	-0.066362	0.0018366	47.806	0.97888	-0.11532	0.84603	21	29	58	67	59	46	41	52
28568	ENSDARG00000006491	agpat9l	protein_coding	E007	exon	5	8436170	8436263	94	+	no	FALSE	TRUE	22.404	0.94714	0.083196	0.89079	14.428	0.20264	-1.1434	0.0044971	18.225	0.14249	1.3307	0.026374	47.805	0.98763	-0.080439	0.84385	19	20	24	27	35	39	66	7
401675	ENSDARG00000087752	rfwd3	protein_coding	E015	exon	25	36691578	36691723	146	-	no	FALSE	TRUE	40.635	0.93529	-0.12631	0.0053003	34.777	0.311	-0.82416	2.4982e-09	34.357	0.26922	0.68252	5.4103e-06	47.804	0.94508	-0.26556	0.256	50	33	42	39	68	46	34	25
333748	ENSDARG00000074506	tmem94	protein_coding	E016	exon	12	33527763	33527971	209	-	no	FALSE	TRUE	124.64	0.99271	0.0026893	7.4203e-05	116.33	0.75119	0.20171	0.00021986	114.18	0.74622	-0.1369	0.0025653	47.801	0.55365	-0.79139	0.36699	136	119	110	140	63	58	27	100
530179	ENSDARG00000103746	mapkbp1	protein_coding	E029	exon	17	10540441	10540730	290	+	no	FALSE	TRUE	64.883	0.66617	0.26825	0.1107	63.547	0.20195	0.60122	0.018559	62.682	0.65758	-0.40553	0.0069804	47.801	0.93077	-0.42064	0.54348	76	56	56	75	40	70	34	60
257535	ENSDARG00000059549	akap10	protein_coding	E009	exon	5	61371005	61371141	137	+	no	FALSE	TRUE	42.974	0.90731	-0.19926	0.29999	42.797	0.90048	-0.15839	0.26381	37.999	0.97737	-0.030768	0.17703	47.798	0.41669	0.81266	0.24402	60	35	33	47	40	38	63	36
82392	ENSDARG00000017294	gnai2b	protein_coding	E013	exon	6	53145263	53145372	110	-	no	FALSE	TRUE	27.275	0.88388	-0.15394	0.75223	28.422	0.34906	-0.57674	2.9348e-08	21.556	0.81701	0.090362	0.1089	47.798	0.99681	0.095971	0.98922	36	31	15	30	41	57	45	21
508144	ENSDARG00000101869	magi3a	protein_coding	E010	exon	23	26331251	26331345	95	-	no	FALSE	TRUE	71.624	0.99037	-0.020087	0.00016718	61.519	0.14016	-0.71917	0.012178	55.831	0.11163	0.66229	0.040056	47.796	0.56203	-0.58237	0.51792	65	90	59	77	66	51	31	38
166909	ENSDARG00000038397	rpap2	protein_coding	E009	exon	2	11035291	11035389	99	-	no	FALSE	TRUE	38.672	0.96372	-0.074113	0.00051183	42.619	0.38846	0.64874	0.87386	43.781	0.229	-0.70309	0.082411	47.796	0.99308	0.072354	0.93584	30	45	48	32	49	38	56	50
36273	ENSDARG00000008034	skib	protein_coding	E005	exon	11	25551961	25552064	104	-	no	FALSE	TRUE	109.31	0.88689	0.11537	0.86126	111.93	0.13076	-0.56246	1.2396e-08	83.59	0.13715	0.55877	0.00062094	47.795	0.9408	-0.34742	0.34419	122	148	78	99	65	32	49	78
379101	ENSDARG00000078822	si:dkeyp-1a11.3	protein_coding	E028	exon	2	10780175	10780420	246	-	no	FALSE	TRUE	51.373	0.97871	0.082395	0.0042467	56.876	0.096187	-0.69223	0.005013	47.718	0.37719	0.7308	0.014613	47.794	0.96632	0.16223	0.62687	60	59	34	57	51	44	49	53
124593	ENSDARG00000028082	mapkapk5	protein_coding	E015	exon	5	68794614	68794689	76	-	no	FALSE	TRUE	61.456	0.8246	-0.1394	0.016334	58.168	0.71827	0.25779	0.024877	59.112	0.5094	-0.40542	0.054297	47.79	0.90595	-0.31416	0.73602	63	59	62	64	62	50	35	54
19547	ENSDARG00000004782	fgfr3	protein_coding	E017	exon	13	13127370	13127435	66	-	no	FALSE	TRUE	209.84	0.5829	-0.069215	0.00073896	259.34	0.94575	-0.053662	2.7683e-12	175.36	0.65026	0.067439	0.00062118	47.789	0.51316	-0.70141	0.13088	304	263	126	170	78	44	28	224
50828	ENSDARG00000011240	ift46	protein_coding	E014	exon	10	29856406	29856499	94	-	no	FALSE	TRUE	57.924	0.54271	-0.37049	0.001192	58.231	0.72634	-0.22969	0.0082392	36.671	0.89075	-0.12842	0.13559	47.788	0.97817	-0.16773	0.36969	75	80	36	47	70	31	46	30
176590	ENSDARG00000040237	mef2d	protein_coding	E023	exon	16	29259665	29259894	230	-	no	FALSE	TRUE	161.25	0.3373	0.26599	0.50388	133.78	0.9297	-0.068483	1.528e-06	131.86	0.45446	0.34732	0.47165	47.787	0.55434	-1.1371	5.8139e-05	161	169	164	157	57	62	28	88
144117	ENSDARG00000033533	ccdc115	protein_coding	E008	exon	23	19274695	19274985	291	+	no	FALSE	TRUE	54.805	0.90485	0.11955	0.96029	33.028	0.64958	-0.33771	0.72483	46.595	0.51049	0.39245	0.53038	47.786	0.9248	-0.30291	0.95023	48	40	57	75	56	43	46	17
508451	ENSDARG00000101894	stk10	protein_coding	E020	exon	21	42832345	42832417	73	-	no	FALSE	TRUE	67.666	0.94498	0.081805	0.14787	50.557	0.71002	-0.37049	1.0317e-05	55.313	0.48797	0.4076	0.015038	47.784	0.99599	0.0012772	0.29833	49	80	66	78	81	37	32	30
194265	ENSDARG00000043566	si:dkey-22a1.3	protein_coding	E006	exon	9	27577336	27577413	78	-	no	FALSE	TRUE	26.599	0.77034	0.32182	0.41866	19.281	0.45832	-0.66044	0.51875	25.476	0.18424	0.905	0.044011	47.784	0.71965	-0.62447	0.25668	19	24	35	28	51	55	39	16
333758	ENSDARG00000074506	tmem94	protein_coding	E021	exon	12	33530462	33530635	174	-	no	FALSE	TRUE	117.7	0.91766	0.089817	7.4203e-05	129.86	0.12069	0.90522	0.00021986	130.78	0.0046795	-0.7529	0.0025653	47.781	0.84002	0.46521	0.36699	86	147	108	135	52	42	50	149
37039	ENSDARG00000008218	znf410	protein_coding	E004	exon	20	54560699	54560784	86	+	no	FALSE	TRUE	53.061	0.95888	0.033631	0.39197	52.365	0.84415	-0.13899	5.3331e-08	55.417	0.81104	0.17457	5.6985e-06	47.781	0.99201	-0.10351	0.75117	45	56	62	50	75	30	43	55
198431	ENSDARG00000044387	cldn2	protein_coding	E002	exon	21	37960079	37961801	1723	+	no	FALSE	TRUE	13.956	0.68296	0.2177	0.97516	8.8605	0.35598	-0.79088	0.85294	11.957	0.10572	0.96905	0.3571	47.781	0.87479	-0.19869	0.99209	12	11	15	18	19	35	82	5
349361	ENSDARG00000075990	acap3a	protein_coding	E016	exon	23	36804430	36804542	113	-	no	FALSE	TRUE	39.296	0.83004	0.20714	0.0042282	33.626	0.44936	-0.51227	0.0054606	33.89	0.26931	0.70142	0.25329	47.779	0.9623	-0.18871	0.45022	38	41	36	44	61	42	43	25
292265	ENSDARG00000063069	gripap1	protein_coding	E027	exon	8	9708008	9708064	57	+	no	FALSE	TRUE	79.218	0.71168	-0.19384	0.063239	85.44	0.63973	-0.21955	1.0232e-05	72.816	1	0.010235	0.00041223	47.778	0.86004	0.4906	0.11482	93	88	78	62	53	29	61	78
155830	ENSDARG00000036212	tbc1d5	protein_coding	E017	exon	19	20841545	20841633	89	-	no	FALSE	TRUE	57.547	0.11323	0.5951	0.087618	37.32	0.45273	-0.49912	0.00019551	48.85	0.031655	1.0533	0.00051869	47.778	0.95459	-0.26583	0.934	54	43	62	72	70	42	36	21
308331	ENSDARG00000069386	mtg1	protein_coding	E020	exon	13	21552096	21552423	328	+	no	FALSE	TRUE	57.649	0.59444	0.30259	0.37206	32.26	0.12209	-1.0705	0.037866	45.323	0.02912	1.3531	0.056102	47.777	0.9981	-0.077192	0.7574	52	43	65	71	86	36	29	10
37291	ENSDARG00000008247	vezf1a	protein_coding	E006	exon	10	37179581	37179616	36	+	no	FALSE	TRUE	50.472	0.96732	-0.067076	0.38053	66.138	0.93626	0.01755	0.10627	50.916	0.89889	-0.074615	0.83124	47.775	0.97532	0.11786	0.8631	70	57	41	38	55	35	54	70
399099	ENSDARG00000087299	armc9	protein_coding	E018	exon	22	36647801	36647909	109	+	no	FALSE	TRUE	23.707	0.85651	0.28759	0.045304	23.328	0.96059	0.043704	0.26712	23.633	0.86532	0.23875	0.45599	47.775	0.98884	-0.1844	0.86462	17	30	30	18	71	29	47	23
267895	ENSDARG00000060683	lrsam1	protein_coding	E024	exon	5	32281941	32282123	183	-	no	FALSE	TRUE	72.257	0.86408	0.19311	0.61865	46.764	0.21203	-0.73478	0.0030568	61.155	0.13582	0.92394	3.7421e-05	47.772	0.50504	-0.82307	0.21298	70	52	69	100	67	60	22	26
94956	ENSDARG00000019791	prmt3	protein_coding	E014	exon	7	16932061	16932147	87	+	no	FALSE	TRUE	71.111	0.92492	-0.092583	0.045144	55.385	0.016907	-1.2443	0.00049817	47.219	0.059216	1.136	0.00024699	47.767	0.94843	-0.38907	0.3351	69	90	79	49	76	28	44	20
327379	ENSDARG00000073912	si:ch211-202h22.7	protein_coding	E003	exon	1	53977699	53977775	77	+	no	FALSE	TRUE	2.5401	NA	0.39602	NA	0.89274	NA	-11.75	NA	2.1556	NA	11.857	NA	47.767	0.97878	0.19695	0.94573	1	2	4	3	34	96	15	0
226481	ENSDARG00000054973	itsn2b	protein_coding	E015	exon	17	30469833	30469878	46	-	no	FALSE	TRUE	71.21	0.91528	0.086021	0.014192	76.434	0.23087	0.48106	0	71.062	0.41842	-0.41272	2.088e-09	47.765	0.9578	0.19446	0.15096	75	77	61	76	55	46	44	77
333887	ENSDARG00000074518	tmem17	protein_coding	E003	exon	25	28147426	28147539	114	+	no	FALSE	TRUE	40.079	0.81613	-0.1424	0.73236	33.119	0.86829	-0.11899	0.26002	27.658	0.97274	-0.095367	0.087	47.765	0.96418	0.1952	0.73998	46	45	43	28	55	46	44	15
377072	ENSDARG00000078619	pnp5a	protein_coding	E003	exon	7	6524454	6524557	104	+	no	FALSE	TRUE	182.98	0.70225	0.16442	0.64977	118.76	0.0070651	-0.8592	8.8e-06	147.14	0.0022484	1.0249	0.0048719	47.759	0.75774	0.70325	0.72429	140	183	198	214	57	20	66	56
350981	ENSDARG00000076153	lca5	protein_coding	E007	exon	23	31461952	31462089	138	-	no	FALSE	TRUE	47.029	0.68603	-0.46476	0.11369	65.414	0.2695	0.56252	0.18229	42.245	0.18936	-1.0869	0.039571	47.755	0.89175	0.34687	0.37416	62	72	35	24	45	38	59	63
269119	ENSDARG00000060841	pik3c2a	protein_coding	E027	exon	18	27078139	27078268	130	+	no	FALSE	TRUE	90.143	0.6731	-0.3224	0.15884	79.407	0.25624	-0.55774	4.0764e-05	65.518	0.72679	0.287	1.407e-05	47.754	0.8362	-0.43106	0.44268	89	118	63	98	71	51	27	44
257510	ENSDARG00000059534	si:ch211-146m13.3	protein_coding	E001	exon	7	56476257	56477849	1593	-	no	FALSE	TRUE	55.775	0.90874	-0.080928	0.95981	53.716	0.11851	-0.65615	0.20943	48.243	0.22395	0.54937	0.079963	47.754	0.99162	0.048545	0.99465	58	64	43	62	31	50	59	43
93228	ENSDARG00000019459	elf2a	protein_coding	E007	exon	14	47069105	47069215	111	-	no	FALSE	TRUE	85.1	0.95559	-0.054156	0.84161	79.843	0.16783	-0.62195	0.0008705	62.884	0.25145	0.5044	0.17852	47.752	0.95584	0.20133	0.50027	117	85	67	78	56	44	45	49
153794	ENSDARG00000035870	laptm4b	protein_coding	E007	exon	19	33301354	33301638	285	-	no	FALSE	TRUE	49.202	0.055972	0.7038	0.122	36.747	0.45718	0.46997	0.00089105	47.949	0.74048	0.21267	0.013428	47.752	0.98572	-0.085129	0.98896	44	36	47	71	63	38	45	32
511243	ENSDARG00000102151	si:ch211-249o11.5	protein_coding	E003	exon	2	51237917	51238072	156	+	no	FALSE	TRUE	0.98803	NA	-0.92858	NA	3.2509	NA	0.40882	0.99997	4.2173	NA	-1.3497	0.99002	47.752	0.99949	-0.039367	0.98303	0	0	0	4	50	69	27	8
155822	ENSDARG00000036212	tbc1d5	protein_coding	E013	exon	19	20837911	20838053	143	-	no	FALSE	TRUE	84.352	0.98646	-0.0062181	0.087618	60.065	9.1231e-05	-1.6881	0.00019551	56.149	0.00025508	1.6406	0.00051869	47.749	0.82387	-0.5562	0.934	90	89	75	88	74	44	31	17
352368	ENSDARG00000076309	mxra5b	protein_coding	E007	exon	9	56202288	56204193	1906	+	no	FALSE	TRUE	371.15	0.66011	0.13031	0.0051105	369.7	0.26424	0.17809	0.25085	258.45	0.91456	-0.10909	0.1218	47.748	0.19748	0.93498	0.31449	454	491	294	277	27	49	63	219
262865	ENSDARG00000060106	crb2a	protein_coding	E010	exon	21	8392349	8392488	140	-	no	FALSE	TRUE	303.12	0.79379	-0.10384	0.00052209	208.73	3.9264e-06	-0.99089	0	232.59	0.00046903	0.40839	1.0471e-05	47.744	0.96356	-0.026023	0.18568	322	254	297	350	100	25	28	93
152820	ENSDARG00000035682	LTBP3	protein_coding	E031	exon	5	36983874	36985323	1450	+	no	FALSE	TRUE	93.887	0.84055	-0.11334	0.14076	81.384	0.080681	-0.61702	0.00038396	51.272	0.2435	0.53663	0.13913	47.744	0.83143	-0.96976	0.79506	127	117	72	68	32	80	31	22
323522	ENSDARG00000071586	tgfbi	protein_coding	E008	exon	14	26222258	26222403	146	-	no	FALSE	TRUE	411.68	0.66802	0.11083	0.0001211	314.59	0.44128	-0.22682	4.1526e-07	270.91	0.17932	0.35554	0.00039663	47.743	0.85111	-0.66967	0.90641	407	508	375	380	116	19	21	105
265850	ENSDARG00000060477	vps8	protein_coding	E014	exon	1	29288942	29289095	154	+	no	FALSE	TRUE	96.539	0.89458	0.18391	0.021452	105.64	0.92575	0.097214	0.00035735	115.44	0.91463	0.074509	0.0011442	47.743	0.89249	-0.34501	0.012498	80	95	114	98	70	43	35	132
161224	ENSDARG00000037276	map9	protein_coding	E006	exon	1	25052072	25052228	157	-	no	FALSE	TRUE	34.96	0.69455	0.32362	0.80532	27.772	0.89585	-0.13009	0.0094465	34.998	0.56261	0.36219	0.098443	47.743	0.96692	0.20814	0.57729	34	24	31	52	53	30	60	26
128832	ENSDARG00000029307	zgc:101800	protein_coding	E013	exon	24	33556712	33556765	54	+	no	FALSE	TRUE	47.057	0.92063	0.11319	0.023198	35.266	0.029407	-1.4364	0.069731	30.089	0.019728	1.5456	0.038401	47.742	0.98088	-0.104	0.77675	47	58	42	44	63	49	35	10
199651	ENSDARG00000044605	stx12l	protein_coding	E010	exon	16	7721039	7723899	2861	+	no	FALSE	TRUE	87.609	0.91689	-0.071682	1	97.677	0.0094665	-0.65358	0.029504	75.834	0.043433	0.538	0.14182	47.741	0.24613	0.63999	0.39703	110	104	83	59	38	23	78	84
186461	ENSDARG00000042277	efnb3b	protein_coding	E003	exon	7	20812073	20812165	93	+	no	FALSE	TRUE	157.65	0.94107	0.057213	0.13118	164.71	0.002946	-0.94927	1.1627e-08	121.68	0.1883	1.1086	0.089932	47.738	0.96792	-0.10392	0.83732	183	210	92	162	73	36	39	118
33190	ENSDARG00000007429	ndor1	protein_coding	E009	exon	5	31893189	31893316	128	+	no	FALSE	TRUE	34.717	0.37326	-0.52974	0.69728	49.355	0.4764	0.39613	0.45811	36.629	0.09484	-0.91951	0.32112	47.738	0.99675	-0.058598	0.97627	51	40	27	24	73	36	39	55
167306	ENSDARG00000038456	mrps35	protein_coding	E008	exon	25	2263788	2263975	188	-	no	FALSE	TRUE	112.62	0.9694	0.025062	0.8756	78.29	0.34404	-0.36197	0.01934	89.213	0.27167	0.42663	0.001398	47.736	0.73161	-0.7417	0.94849	84	126	102	143	82	36	32	39
264209	ENSDARG00000060288	prosc	protein_coding	E007	exon	23	34044920	34045062	143	+	no	FALSE	TRUE	100.58	0.432	0.29032	0.02866	65.804	0.96958	0.0072303	0.00087342	82.796	0.56785	0.30687	0.08657	47.733	0.91029	-0.31361	0.95194	83	92	127	100	77	48	25	34
504068	ENSDARG00000101543	strumpellin	protein_coding	E020	exon	16	43409370	43409497	128	-	no	FALSE	TRUE	67.793	0.60473	-0.42239	0.00070678	88.855	0.4183	0.34571	0.0010542	59.278	0.41724	-0.80547	0.20204	47.732	0.98934	0.046746	0.84998	94	93	31	62	69	35	43	82
299529	ENSDARG00000067950	zcchc2	protein_coding	E004	exon	2	50334075	50334145	71	+	no	FALSE	TRUE	80.307	0.87529	0.10167	0.0030513	87.854	0.83705	0.10312	0.0016728	82.496	0.99472	0.0058873	0.0019112	47.731	0.98088	0.11491	0.50275	90	80	77	78	62	41	43	92
518309	ENSDARG00000102724	zgc:153039	protein_coding	E006	exon	15	47687219	47687382	164	+	no	FALSE	TRUE	50.91	0.87978	0.15091	0.8603	41.635	0.99294	0.016036	0.040568	54.511	0.8638	0.058296	0.087471	47.731	0.63247	-0.5797	0.25545	41	39	65	58	62	41	43	44
503295	ENSDARG00000101458	r3hdm1	protein_coding	E017	exon	22	12365226	12365461	236	+	no	FALSE	TRUE	80.083	0.93203	-0.068569	0.77124	135.33	0.013217	0.60966	0.0068912	124.65	0.094585	-0.69334	0.11362	47.729	0.98245	0.069001	0.95831	101	73	61	91	70	22	54	206
284298	ENSDARG00000062315	sik2b	protein_coding	E011	exon	15	21869830	21869953	124	-	no	FALSE	TRUE	63.396	0.77244	0.25355	0.5289	45.94	0.20857	-0.81103	0.0029843	51.543	0.034617	1.0544	0.0095407	47.729	0.58993	-0.75663	0.41425	50	69	59	78	64	47	36	26
77456	ENSDARG00000016481	ptpn2a	protein_coding	E005	exon	16	10174610	10174729	120	-	no	FALSE	TRUE	33.366	0.67579	-0.36189	0.046349	35.601	0.58046	0.39954	0.0032361	26.584	0.40372	-0.89988	0.28469	47.728	0.99063	0.054112	0.98035	47	36	19	35	57	53	36	27
232733	ENSDARG00000055875	pag1	protein_coding	E001	exon	19	32463776	32464261	486	-	no	FALSE	TRUE	177.67	0.96557	0.075005	0.82333	180.94	3.8298e-07	-0.98503	6.6118e-07	117.12	0.014366	1.0183	5.4231e-08	47.727	0.96852	-0.032819	0.8949	231	240	118	140	56	34	54	101
479255	ENSDARG00000099430	atg16l1	protein_coding	E020	exon	15	45611820	45611925	106	+	no	FALSE	TRUE	60.588	0.88726	-0.0075205	0.26433	49.076	0.00074128	-0.70469	0	50.632	0.00087802	0.61608	1.3498e-12	47.727	0.65779	-0.58495	0.10022	52	68	56	69	50	59	36	33
436809	ENSDARG00000093999	si:ch73-376l24.6	protein_coding	E006	exon	5	62688965	62689051	87	+	no	FALSE	TRUE	38.139	0.37255	-0.4271	0.085531	36.487	0.089922	-0.865	0.0010578	23	0.62495	0.44826	0.31281	47.727	0.87597	-0.39222	0.16411	53	48	30	25	73	47	29	16
95	ENSDARG00000000086	itsn1	protein_coding	E002	exon	1	46308890	46309063	174	-	no	FALSE	TRUE	79.922	0.99345	0.033891	0.00014956	94.529	0.78686	0.16995	2.4361e-10	74.336	0.83377	-0.14127	1.3953e-08	47.726	0.9886	-0.1047	0.22453	85	110	73	57	65	34	47	90
125428	ENSDARG00000028213	ttn.2	protein_coding	E232	exon	9	43251903	43252141	239	-	no	FALSE	TRUE	1392.5	1.2081e-06	0.36486	0	1285.5	9.0763e-13	NA	0	1167.8	0.33748	NA	0	47.725	0.49762	NA	0.081865	1520	1498	1303	1321	81	28	40	958
99667	ENSDARG00000020676	dpp3	protein_coding	E014	exon	21	27309110	27309168	59	+	no	FALSE	TRUE	81.311	0.28698	0.37754	0.23854	58.665	0.7835	-0.17287	0.027347	60.719	0.29935	0.56265	0.015769	47.724	0.99762	-0.0024616	0.98749	84	78	74	93	67	40	40	26
223932	ENSDARG00000054442	cbx1b	protein_coding	E013	exon	12	28766636	28766736	101	-	no	FALSE	TRUE	35.287	0.9572	0.062543	0.040969	31.224	0.78418	-0.29796	0.008943	25.303	0.69217	0.20464	0.00063965	47.724	0.96634	0.16677	0.99088	51	31	26	36	51	46	47	17
495421	ENSDARG00000100753	CABZ01076275.1	protein_coding	E011	exon	KN150405.1	42689	42836	148	-	no	FALSE	TRUE	120.54	0.98911	-0.0065373	0.097047	117.66	0.78798	-0.35686	1.0476e-07	83.178	0.69423	0.24791	0.10749	47.722	0.93304	-0.23872	0.77683	111	193	78	112	53	52	40	67
233282	ENSDARG00000055976	pecr	protein_coding	E006	exon	11	30111873	30111954	82	-	no	FALSE	TRUE	60.024	0.5494	0.24491	0.58313	52.917	0.16857	0.61344	0.00028187	60.798	0.57144	-0.28022	0.19995	47.721	0.97693	-0.10172	0.89712	51	56	76	57	62	52	33	52
40990	ENSDARG00000009018	rhbg	protein_coding	E003	exon	16	29335684	29335808	125	-	no	FALSE	TRUE	26.648	0.7664	-0.3048	0.94118	10.791	0.53981	-1.405	0.051518	22.051	0.66448	1.1093	0.010709	47.721	0.53598	-0.87119	0.04134	20	15	24	48	62	52	33	1
266393	ENSDARG00000060518	pcsk5b	protein_coding	E011	exon	8	38658473	38658590	118	-	no	FALSE	TRUE	124.38	0.78958	-0.13381	1.6101e-08	130.94	0.10777	-0.24205	0	108.65	0.62019	0.089493	2.9213e-05	47.72	0.27875	-0.89198	0.0015006	143	146	96	122	78	46	26	111
282729	ENSDARG00000062168	tmem168b	protein_coding	E002	exon	25	21656610	21656884	275	-	no	FALSE	TRUE	42.4	0.64011	-0.32048	0.95602	41.399	0.62283	0.34733	0.41368	34.84	0.3318	-0.59869	0.36053	47.72	0.90498	-0.35184	0.77806	50	47	40	35	55	58	33	31
11971	ENSDARG00000003320	fam91a1	protein_coding	E003	exon	19	33508888	33509039	152	+	no	FALSE	TRUE	96.78	0.90508	0.064507	0.16451	73.925	0.3195	-0.42432	0.01642	83.717	0.33036	0.48929	0.001444	47.717	0.6479	-0.6647	0.15489	78	101	106	104	50	70	26	51
324073	ENSDARG00000071683	zfr2	protein_coding	E006	exon	22	4678000	4678085	86	-	no	FALSE	TRUE	61.255	0.91719	0.10338	0.65878	55.54	0.43028	-0.44155	0.0051117	55.272	0.30241	0.53836	0.0023377	47.717	0.95129	-0.20642	0.41245	56	68	55	69	56	45	44	46
192435	ENSDARG00000043242	si:dkey-222f2.1	protein_coding	E007	exon	22	5708193	5708413	221	+	no	FALSE	TRUE	75.783	0.56717	-0.30432	0.58478	64.826	0.85154	-0.10437	0.095653	59.919	0.82597	-0.21068	0.21755	47.71	0.98503	-0.075264	0.80676	66	96	70	75	61	44	41	41
3944	ENSDARG00000001734	fkbp8	protein_coding	E007	exon	22	20919620	20919789	170	-	no	FALSE	TRUE	55.923	0.62898	-0.28608	0.50524	52.698	0.46381	-0.45421	0.01167	40.228	0.86391	0.04419	3.4585e-06	47.71	0.9509	0.22296	0.46767	65	70	45	48	45	50	48	31
293178	ENSDARG00000063190	zranb1b	protein_coding	E003	exon	17	8801409	8801538	130	-	no	FALSE	TRUE	68.786	0.062472	0.58298	0.13765	55.314	0.84195	-0.13212	0.020008	62.811	0.083612	0.64589	0.28283	47.709	0.75512	0.50812	0.80932	59	67	70	81	37	37	66	44
505779	ENSDARG00000101670	kntc1	protein_coding	E040	exon	5	65801492	65801601	110	+	no	FALSE	TRUE	93.724	0.88226	0.12926	1.751e-10	127.53	0.22356	0.56365	2.3841e-05	90.999	0.38975	-0.3956	0.010218	47.708	0.97605	-0.12074	0.65626	111	139	68	66	70	44	34	131
227472	ENSDARG00000055101	hmox2a	protein_coding	E005	exon	22	27001218	27001323	106	-	no	FALSE	TRUE	28.29	0.6963	-0.35828	0.09915	26.567	0.53967	-0.4885	0.046976	19.908	0.93019	0.12359	0.033997	47.708	0.99487	0.044039	0.64997	40	29	17	30	47	56	41	15
364581	ENSDARG00000077467	sox10	protein_coding	E002	exon	3	2015295	2015975	681	+	no	FALSE	TRUE	182.42	0.26712	0.24029	0.59298	148.4	0.43269	0.19629	0.21958	153.83	0.99206	-0.014856	0.5092	47.707	0.95227	-1.0643	0.44951	169	191	165	213	148	8	6	102
140067	ENSDARG00000032318	mfsd6a	protein_coding	E010	exon	22	12905480	12905710	231	-	no	FALSE	TRUE	41.921	0.56246	0.36583	0.52954	25.359	0.99294	0.0029154	0.23764	40.894	0.61795	0.36576	0.76792	47.707	0.97868	0.15428	0.78817	27	31	42	68	56	56	34	20
284608	ENSDARG00000062330	si:ch211-233a24.2	protein_coding	E064	exon	13	12792009	12792139	131	+	no	FALSE	TRUE	103.62	0.080928	-0.49961	0.10195	120.59	0.0051643	-0.76355	8.7126e-06	75.634	0.70266	0.23326	0.0023301	47.705	0.69343	0.60197	0.13007	142	145	57	83	48	43	52	87
413249	ENSDARG00000089986	TP53INP2	protein_coding	E002	exon	23	2597850	2598127	278	+	no	FALSE	TRUE	229.4	0.92645	-0.09353	0.39342	172.86	0.088942	-0.47285	0.00011496	174.84	0.19165	0.4097	0.00015749	47.704	0.94564	-0.20594	0.99066	231	232	213	252	57	43	45	87
468604	ENSDARG00000098599	CABZ01072810.1	protein_coding	E017	exon	KN150041.1	39710	40116	407	+	no	FALSE	TRUE	91.197	0.95858	-0.066035	0.30722	101.61	0.79283	0.16637	0.011855	105.36	0.61626	-0.26002	0.049821	47.704	0.96381	0.16121	0.00079014	71	104	89	104	57	43	45	122
139861	ENSDARG00000032261	rngtt	protein_coding	E004	exon	20	950391	950491	101	-	no	FALSE	TRUE	116.56	0.89201	0.055168	2.0226e-05	88.447	1.5682e-09	-1.7992	2.382e-09	85.082	2.7756e-08	1.7849	1.6008e-13	47.703	0.87825	-0.89654	0.028992	114	129	107	122	96	25	31	40
418294	ENSDARG00000090949	dlg5b.1	protein_coding	E030	exon	12	48926126	48926253	128	+	no	FALSE	TRUE	74.419	0.8021	-0.28159	0.00043969	99.716	0.78996	-0.22358	0.0023602	63.822	0.93138	-0.055772	0.19716	47.702	0.90895	-0.28753	0.26721	85	126	49	46	66	43	38	91
211319	ENSDARG00000052094	notch1b	protein_coding	E013	exon	5	65021981	65022093	113	-	no	FALSE	TRUE	279.17	0.94814	-0.1107	0.0052077	314.47	0.19813	-0.44312	1.1415e-12	197.29	0.10399	0.32178	2.2316e-06	47.699	0.36078	-1.0641	0.054889	346	421	173	208	107	31	17	213
319042	ENSDARG00000070903	met	protein_coding	E013	exon	25	18562174	18562330	157	+	no	FALSE	TRUE	43.832	0.92392	0.13332	0.077795	37.992	0.074886	-1.0218	0.024553	28.302	0.1809	1.1905	0.1416	47.698	0.79919	-0.52184	0.56644	50	56	42	30	76	30	42	16
243975	ENSDARG00000057374	sfxn3	protein_coding	E007	exon	13	18550552	18550627	76	-	no	FALSE	TRUE	101.51	0.7881	0.17155	0.9762	78.164	0.37711	0.36953	0.3834	94.466	0.72401	-0.20407	0.023132	47.697	0.87648	0.40402	0.63692	89	88	88	145	46	48	49	63
165076	ENSDARG00000037961	rcn3	protein_coding	E005	exon	3	32406399	32406459	61	-	no	FALSE	TRUE	367.52	0.76121	0.075069	0.058608	249.89	0.22242	-0.47446	0.00037896	251.13	0.11369	0.53484	0.0010545	47.694	0.97574	-0.080524	0.87091	340	408	341	398	70	23	53	68
229036	ENSDARG00000055339	MIPEP	protein_coding	E017	exon	10	39176787	39176908	122	+	no	FALSE	TRUE	99.078	0.28307	-0.40644	0.010449	102.24	0.052733	-0.65521	0	52.434	0.60642	0.28791	8.8586e-07	47.694	0.99799	0.038777	0.29561	131	157	63	57	64	48	35	41
489330	ENSDARG00000100225	kif16ba	protein_coding	E014	exon	1	50604403	50604604	202	-	no	FALSE	TRUE	62.022	0.073135	-0.6193	0.022741	85.804	0.91078	-0.073469	0.051016	65.175	0.27369	-0.58254	0.046883	47.694	0.97258	-0.10973	0.57052	85	74	53	41	64	48	35	95
3827	ENSDARG00000001710	flot1a	protein_coding	E012	exon	19	7033601	7033765	165	+	no	FALSE	TRUE	126.86	0.9923	-0.0070601	0.39524	101.88	0.93689	0.064305	0.038713	93.12	0.95949	-0.051124	0.10375	47.692	0.9509	-0.20877	0.001169	113	160	89	155	66	54	28	51
216159	ENSDARG00000052950	arhgap23a	protein_coding	E005	exon	3	39181180	39181221	42	-	no	FALSE	TRUE	87.144	0.76051	-0.28342	0.31666	93.303	0.50235	-0.30618	0	73.36	0.87993	0.059859	0.00028051	47.691	0.997	0.029068	0.2561	90	120	63	83	42	47	53	76
530155	ENSDARG00000103746	mapkbp1	protein_coding	E017	exon	17	10519667	10519788	122	+	no	FALSE	TRUE	85.674	0.87311	-0.14343	0.1107	71.96	0.018909	-0.95113	0.018559	57.239	0.083189	0.73515	0.0069804	47.69	0.59587	-0.78642	0.54348	109	91	69	80	52	66	28	31
271825	ENSDARG00000061147	zfp64	protein_coding	E002	exon	23	38879074	38879229	156	+	no	FALSE	TRUE	30.399	0.82902	-0.22502	0.9456	33.723	0.76162	0.21633	0.00010771	30.187	0.55876	-0.5366	0.28513	47.69	0.89748	-0.3318	0.42969	31	36	21	36	52	66	28	34
80297	ENSDARG00000016934	ttyh2	protein_coding	E009	exon	12	38498009	38498064	56	+	no	FALSE	TRUE	100.03	0.36227	-0.56159	0.018069	113.86	0.00026583	-0.97446	3.6025e-08	61.737	0.60839	0.41382	0.0057695	47.688	0.95129	0.34628	0.13198	140	153	45	76	66	22	57	66
306096	ENSDARG00000069113	dbn1	protein_coding	E017	exon	21	37286858	37286970	113	-	no	FALSE	TRUE	93.101	0.37652	0.44753	3.1791e-05	90.625	0.037019	-0.58243	4.7698e-05	76.747	0.00013373	1.0469	0.00026196	47.688	0.95174	-0.21396	0.78455	97	115	84	82	66	22	57	68
428333	ENSDARG00000092671	PARD3B	protein_coding	E003	exon	1	5142748	5142856	109	-	no	FALSE	TRUE	25.816	0.6806	-0.37794	0.48493	27.36	0.55767	-0.45157	0.076906	21.59	0.95203	0.057344	0.029864	47.688	0.9248	0.31407	0.36489	29	33	23	20	37	59	46	22
294993	ENSDARG00000063371	rasa3	protein_coding	E010	exon	1	371368	371474	107	-	no	FALSE	TRUE	34.274	0.79861	0.21389	0.20975	47.661	0.12145	0.72716	1.2671e-09	42.268	0.43107	-0.51678	0.0010909	47.686	0.85709	0.43679	0.75602	37	40	32	30	45	40	57	61
152946	ENSDARG00000035706	dock6	protein_coding	E014	exon	3	54985797	54985949	153	-	no	FALSE	TRUE	94.158	0.77285	-0.5295	0.00080043	92.343	0.35221	-0.96331	4.4814e-11	62.826	0.71055	0.43947	9.3886e-05	47.685	0.65427	-1.192	0.35399	78	164	52	93	101	35	18	50
458750	ENSDARG00000097537	wwp1	protein_coding	E009	exon	24	42212200	42212284	85	+	no	FALSE	TRUE	61.238	0.91607	-0.078462	0.54646	69.474	0.41692	-0.29197	4.3747e-06	56.696	0.64577	0.22217	0.00036136	47.681	0.94833	-0.21442	0.8498	73	72	45	60	65	46	36	65
136397	ENSDARG00000031345	si:dkey-40c11.1	protein_coding	E011	exon	5	43035349	43035410	62	-	no	FALSE	TRUE	28.885	0.79454	0.26495	0.46832	22.014	0.47012	-0.56309	0.00034554	24.099	0.30833	0.69123	9.2865e-05	47.679	0.99192	0.072098	0.88498	30	25	24	38	50	39	54	14
404752	ENSDARG00000088398	tmem107l	protein_coding	E004	exon	23	28560106	28560173	68	-	no	FALSE	TRUE	26.16	0.94788	0.15192	0.86484	14.587	0.54833	-0.89578	0.33941	21.717	0.32206	0.90834	0.27979	47.679	0.99192	-0.052436	0.30112	28	13	27	37	67	52	29	6
503006	ENSDARG00000101438	lonp2	protein_coding	E015	exon	18	18535229	18535558	330	-	no	FALSE	TRUE	86.347	0.58263	-0.29307	0.12461	83.575	0.12951	0.53031	0.0023381	90.554	0.047149	-0.84677	4.991e-06	47.676	0.9861	0.096324	0.25541	80	81	96	90	52	45	47	88
404076	ENSDARG00000088238	kansl1b	protein_coding	E017	exon	3	22016571	22016635	65	+	no	FALSE	TRUE	49.635	0.99341	-0.0033855	0.33892	56.995	0.91123	0.046687	2.5915e-07	52.407	0.88422	-0.028842	0.00018098	47.676	0.96792	-0.17884	0.13084	47	60	47	47	52	45	47	62
538906	ENSDARG00000104413	rogdi	protein_coding	E017	exon	3	36297938	36298009	72	-	no	FALSE	TRUE	46.469	0.88046	-0.19715	0.55983	49.937	0.8018	0.21612	4.4858e-05	45.379	0.54851	-0.40704	1.3068e-07	47.676	0.89761	0.38133	0.51582	42	59	46	41	45	51	47	49
382061	ENSDARG00000079067	mms19	protein_coding	E017	exon	12	2792601	2792698	98	+	no	FALSE	TRUE	81.548	0.34865	0.37162	0.00034942	50.037	0.76554	-0.15127	3.806e-13	75.104	0.23589	0.56554	2.8394e-07	47.675	0.99849	0.029954	0.13385	64	58	103	100	61	45	40	34
147271	ENSDARG00000034434	igf1rb	protein_coding	E013	exon	7	15332582	15332747	166	+	no	FALSE	TRUE	72.263	0.39348	0.33918	0.74145	59.443	0.99533	-0.015815	0.0027998	75.209	0.41228	0.40132	0.14918	47.675	0.73403	-0.48719	0.46317	54	64	86	85	61	45	40	60
374908	ENSDARG00000078441	ppip5k2	protein_coding	E036	exon	10	6892116	6892237	122	-	no	FALSE	TRUE	99.567	0.6701	-0.1821	4.1817e-05	118.96	0.31943	-0.34818	0.007315	83.777	0.8209	0.11533	0.11334	47.674	0.94627	-0.25981	0.14242	131	130	70	77	77	39	33	102
299520	ENSDARG00000067927	CABZ01059104.1	protein_coding	E007	exon	20	47770893	47771110	218	-	no	FALSE	TRUE	84.197	0.85506	0.20703	0.77998	77.002	0.78409	-0.24665	0.00038376	81.243	0.39094	0.42418	0.01049	47.674	0.39882	-1.227	0.0071098	70	92	99	77	100	27	26	71
150777	ENSDARG00000035360	mink1	protein_coding	E027	exon	5	37735655	37735765	111	-	no	FALSE	TRUE	66.3	0.77856	-0.19341	0.0035935	71.605	0.87631	-0.1223	1.7849e-06	54.605	0.89891	-0.12426	2.8416e-07	47.673	0.72599	0.55612	0.51118	72	91	48	60	46	38	58	57
10534	ENSDARG00000003058	fgfr1op	protein_coding	E004	exon	20	30676134	30676222	89	+	no	FALSE	TRUE	48.578	0.68674	0.26598	3.8674e-12	37.972	0.90033	0.093162	5.8792e-05	46.086	0.83148	0.16095	0.0018299	47.673	0.94433	0.32027	0.5945	36	48	53	58	69	26	51	32
136998	ENSDARG00000031587	flvcr1	protein_coding	E004	exon	20	37943530	37943670	141	+	no	FALSE	TRUE	19.007	0.98844	-0.056393	0.85947	14.585	0.79497	0.34329	0.43801	17.131	0.78156	-0.41176	0.57372	47.67	0.92298	0.32131	0.78516	12	22	24	18	41	50	51	11
4952	ENSDARG00000001897	man2b1	protein_coding	E001	exon	11	30995056	30995513	458	-	no	FALSE	TRUE	86.869	0.62976	-0.28118	0.21175	64.465	0.29562	-0.57462	0.034418	60.366	0.67617	0.34637	0.34746	47.669	0.92053	0.27032	0.71824	73	111	88	79	57	44	44	24
513427	ENSDARG00000102325	EHMT2	protein_coding	E031	exon	19	1356026	1356065	40	-	no	FALSE	TRUE	35.375	0.67561	-0.32682	0.51246	43.233	0.47271	0.45133	0.031415	35.522	0.24673	-0.73475	0.0063194	47.668	0.99754	0.036991	0.76482	42	42	30	30	50	50	44	45
58742	ENSDARG00000012823	dlgap4b	protein_coding	E014	exon	6	1707999	1708393	395	-	no	FALSE	TRUE	59.626	0.085728	0.56485	0.19322	62.999	0.59294	0.28195	0.21418	65.394	0.51857	0.24085	0.03254	47.667	0.97987	-0.092196	0.9301	59	56	55	71	59	50	37	71
396763	ENSDARG00000086840	si:ch211-266k8.4	protein_coding	E019	exon	25	16455468	16455735	268	-	no	FALSE	TRUE	35.332	0.89412	0.15441	0.77011	35.783	0.87627	0.14797	0.16384	31.782	0.9908	-0.034912	0.18414	47.667	0.98968	0.072745	0.74711	33	45	35	30	59	50	37	31
387040	ENSDARG00000079546	BX548000.1	protein_coding	E005	exon	11	29300160	29300211	52	+	no	FALSE	TRUE	14.222	0.53419	-0.66082	0.52711	11.511	0.45509	-1.2092	0.16101	7.5211	0.80631	0.58353	0.20508	47.667	0.86222	-0.39038	0.83929	16	20	12	10	43	56	44	2
260650	ENSDARG00000059902	vps16	protein_coding	E012	exon	6	8883405	8883536	132	+	no	FALSE	TRUE	89.409	0.8764	0.18128	0.56155	74.848	0.73921	0.26821	0.20502	77.172	0.92765	-0.078192	0.4717	47.666	0.97833	0.11873	0.24024	107	70	79	106	75	44	30	55
82682	ENSDARG00000017338	kidins220b	protein_coding	E016	exon	20	29852892	29853069	178	+	no	FALSE	TRUE	82.882	0.95191	0.12688	0.25391	122.14	0.2125	0.66549	0.0010343	116	0.36486	-0.58989	1.2184e-06	47.665	0.77365	0.55379	0.2132	71	102	63	101	67	31	48	174
122080	ENSDARG00000027234	ift88	protein_coding	E007	exon	9	21563119	21563225	107	-	no	FALSE	TRUE	40.332	0.94759	-0.068319	0.034378	46.667	0.067064	0.85165	0.041782	43.465	0.067813	-0.85983	0.22843	47.664	0.58348	0.7282	0.31595	44	42	41	36	44	43	55	52
499809	ENSDARG00000101145	lipeb	protein_coding	E002	exon	16	26208039	26208532	494	-	no	FALSE	TRUE	62.752	0.8203	-0.14962	0.67579	69.869	0.34282	0.38209	0.034962	73.3	0.17892	-0.5409	0.076378	47.662	0.93127	0.36262	0.8717	63	56	63	71	39	55	48	85
404018	ENSDARG00000088225	STRADB	protein_coding	E013	exon	6	4085782	4088190	2409	+	no	FALSE	TRUE	89.622	0.90013	-0.056014	0.73129	100.13	0.39812	0.33457	0.19923	78.257	0.33973	-0.35753	0.67568	47.659	0.6446	0.63294	0.82554	99	119	67	81	64	49	34	87
387578	ENSDARG00000079610	akap9	protein_coding	E022	exon	19	573456	573581	126	+	no	FALSE	TRUE	130.82	0.89836	0.077583	1.8061e-05	126.38	0.32668	-0.3251	1.0404e-11	117.49	0.39696	0.39405	1.109e-07	47.655	0.97868	-0.033624	0.21801	128	151	92	162	51	48	45	107
515829	ENSDARG00000102506	lrp2a	protein_coding	E085	exon	9	48969382	48969453	72	+	no	FALSE	TRUE	71.945	0.73295	-0.38126	0.00058783	98.319	0.8903	-0.1284	6.9389e-13	65.904	0.71151	-0.25842	0.0018828	47.654	0.64019	0.66729	0.18006	124	76	45	51	50	29	63	96
422706	ENSDARG00000091762	zbtb40	protein_coding	E006	exon	11	36168285	36168491	207	-	no	FALSE	TRUE	40.223	0.6037	-0.55891	0.13597	41.209	0.89905	-0.14725	0.38259	37.069	0.66945	-0.42117	0.13162	47.654	0.98142	0.10331	0.75116	33	55	28	48	67	42	38	37
215655	ENSDARG00000052866	htt	protein_coding	E006	exon	1	40595414	40595576	163	-	no	FALSE	TRUE	68.772	0.34334	-0.62328	0.018986	70.056	0.032521	-0.97375	0.0013074	46.023	0.69788	0.35163	0.0028847	47.653	0.98636	-0.064351	0.58771	77	104	56	44	60	48	38	40
25707	ENSDARG00000005948	ankmy2a	protein_coding	E009	exon	15	34731971	34732109	139	-	no	FALSE	TRUE	59.43	0.73021	0.29146	0.7391	38.571	0.40346	-0.56599	0.0063757	54.434	0.24731	0.83182	0.00018029	47.651	0.83307	-0.41557	0.93508	52	41	85	58	62	54	31	27
230941	ENSDARG00000055610	exoc2	protein_coding	E011	exon	20	26685022	26685076	55	-	no	FALSE	TRUE	71.772	0.81179	0.2182	0.0048877	46.369	0.0032712	-1.4659	0.00038316	51.856	0.016095	1.6907	7.6381e-06	47.649	0.97644	0.09867	0.78546	70	67	57	97	93	23	35	14
102738	ENSDARG00000021239	apaf1	protein_coding	E025	exon	4	17866343	17866462	120	+	no	FALSE	TRUE	70.738	0.71146	0.21343	0.0011951	48.868	0.55586	-0.31235	0.00074327	69.619	0.23849	0.52521	0.0018481	47.649	0.99379	0.057006	0.82332	47	60	70	107	70	35	42	42
488890	ENSDARG00000100186	CLCC1	protein_coding	E007	exon	22	24587491	24587588	98	+	no	FALSE	TRUE	51.562	0.78643	0.1969	0.18542	31.545	0.87005	-0.10609	0.0011899	50.259	0.62122	0.29141	3.3118e-05	47.648	0.98272	0.11358	0.93008	35	37	58	76	56	47	42	25
21463	ENSDARG00000005154	aspa	protein_coding	E006	exon	5	61693568	61693677	110	+	no	FALSE	TRUE	26.593	0.8887	-0.17321	0.97784	22.004	0.47646	-0.61036	0.094446	19.14	0.67521	0.49932	0.10339	47.646	0.92132	-0.24196	0.62583	26	33	23	26	36	84	24	11
538169	ENSDARG00000104361	barhl2	protein_coding	E001	exon	6	24718043	24718994	952	+	no	FALSE	TRUE	102.88	0.89765	-0.044688	0.99235	121.24	0.9478	0.030146	0.84665	95.382	0.82396	-0.095452	0.98004	47.645	0.94112	0.15436	0.98299	134	117	98	69	64	28	53	115
141424	ENSDARG00000032639	cd36	protein_coding	E011	exon	4	22949407	22949567	161	-	no	FALSE	TRUE	8.7868	0.65278	-0.95615	0.94806	8.766	0.98549	-0.02367	0.099322	7.4766	0.54545	-0.83878	0.47598	47.645	0.98617	0.047572	0.92085	15	5	5	11	57	34	53	7
66581	ENSDARG00000014239	esyt1b	protein_coding	E048	exon	6	52327932	52328027	96	+	no	FALSE	TRUE	28.512	0.82667	0.25416	0.0070178	22.49	0.43104	0.66103	2.5849e-05	28.547	0.66019	-0.40424	0.0081246	47.641	0.96436	0.2035	0.025634	24	23	25	43	28	39	71	21
224722	ENSDARG00000054597	cnot6l	protein_coding	E013	exon	5	38219781	38219902	122	-	no	FALSE	TRUE	125.2	0.89154	-0.082411	9.7314e-06	134.88	0.071112	0.50945	2.1707e-05	112.75	0.069484	-0.5664	1.4132e-06	47.639	0.9547	-0.29351	0.70772	148	142	109	110	47	58	39	120
169661	ENSDARG00000038910	pccb	protein_coding	E013	exon	2	25462380	25462493	114	-	no	FALSE	TRUE	117.38	0.094182	0.53865	0.21423	74.416	0.14913	-0.66134	2.5602e-08	90.729	0.0057359	1.1767	3.9045e-07	47.639	0.76635	-0.52271	0.77357	114	97	115	147	77	40	32	29
153100	ENSDARG00000035741	slc25a11	protein_coding	E005	exon	5	67407383	67407473	91	-	no	FALSE	TRUE	203.3	0.8274	0.10052	0.23781	117.77	0.0018469	-0.98228	0.0022082	157.48	0.0012403	1.0753	0.00067315	47.638	0.95975	-0.17121	0.88304	177	169	202	270	63	52	32	37
214025	ENSDARG00000052604	CPEB2	protein_coding	E008	exon	23	2222341	2222430	90	+	no	FALSE	TRUE	72.765	0.51358	-0.35687	0.16882	81.26	0.19793	-0.47395	1.3617e-07	64.611	0.87951	-0.11889	0.00040399	47.631	0.88388	-0.3032	0.80005	79	96	55	67	52	57	36	72
106224	ENSDARG00000022020	focad	protein_coding	E014	exon	7	18683154	18683258	105	+	no	FALSE	TRUE	44.564	0.47163	-0.45591	0.0012175	47.541	0.98177	-0.023414	0.0029778	37.015	0.5519	-0.46512	0.0012501	47.631	0.69055	-0.81937	0.35515	47	61	33	41	91	39	22	38
300670	ENSDARG00000068176	uqcc1	protein_coding	E002	exon	6	52533187	52533300	114	-	no	FALSE	TRUE	102.01	0.91341	-0.1012	0.80933	94.748	0.27828	-0.38086	7.7996e-05	85.636	0.43664	0.24765	0.011853	47.629	0.99068	-0.082752	0.96861	120	102	80	113	60	38	47	71
141098	ENSDARG00000032627	SCYL2	protein_coding	E014	exon	4	26081940	26082072	133	+	no	FALSE	TRUE	52.292	0.94962	-0.1098	0.12034	34.84	0.35199	-0.96344	0.00038753	39.712	0.25528	0.79319	9.3874e-06	47.629	0.28161	-1.1131	0.45707	36	62	50	63	77	51	22	14
186676	ENSDARG00000042329	BCR	protein_coding	E008	exon	8	30551130	30551237	108	+	no	FALSE	TRUE	32.245	0.93619	-0.11854	0.74587	37.323	0.87977	0.16489	7.9784e-13	27.444	0.75784	-0.34158	7.2899e-07	47.625	0.83466	-0.37859	0.42517	50	32	23	27	64	50	33	32
322023	ENSDARG00000071357	map4k3b	protein_coding	E008	exon	17	24621813	24621860	48	+	no	FALSE	TRUE	55.145	0.53419	-0.35263	0.26661	54.779	0.98934	0.0067342	0.027347	51.819	0.59892	-0.35196	0.079049	47.619	0.83086	0.46131	0.071358	55	61	54	53	44	55	44	50
84601	ENSDARG00000017708	lrrc40	protein_coding	E014	exon	6	30129797	30129905	109	+	no	FALSE	TRUE	51.895	0.30104	-0.48114	0.65421	47.943	0.23139	-0.62377	0.016262	33.826	0.843	0.14518	0.65996	47.619	0.98968	-0.026264	0.77347	68	62	40	42	67	43	37	23
260648	ENSDARG00000059902	vps16	protein_coding	E011	exon	6	8880841	8880917	77	+	no	FALSE	TRUE	96.668	0.96835	-0.066055	0.56155	84.362	0.9688	0.027984	0.20502	76.852	0.92105	-0.086362	0.4717	47.618	0.76859	0.54441	0.24024	120	89	78	106	53	55	37	55
245510	ENSDARG00000057708	PHTF1	protein_coding	E008	exon	11	18650654	18650782	129	-	no	FALSE	TRUE	96.1	0.95689	-0.034957	0.020361	94.183	0.94128	-0.04906	0.072935	74.725	0.99363	-0.0025848	0.22009	47.616	0.71467	0.73081	0.90357	98	130	64	101	68	30	48	65
517010	ENSDARG00000102610	R3HDM2	protein_coding	E009	exon	6	59656937	59657045	109	+	no	FALSE	TRUE	71.698	0.95478	-0.035109	0.58339	90.066	0.8917	-0.053303	0.086155	73.36	0.97725	-0.021898	0.2545	47.616	0.95545	0.20288	0.62938	93	79	51	70	45	42	55	96
477757	ENSDARG00000099291	lsr	protein_coding	E016	exon	15	34106755	34106918	164	-	no	FALSE	TRUE	49.434	0.025615	0.82605	0.023576	28.239	0.059977	1.1007	1.5376e-05	54.643	0.73301	-0.29606	1.4119e-09	47.614	0.9853	-0.078436	0.0098043	24	30	63	79	64	61	23	30
10593	ENSDARG00000003061	cd276	protein_coding	E010	exon	18	50527283	50527452	170	-	no	FALSE	TRUE	122.01	0.88971	0.1989	0.23943	148.09	0.46324	0.24425	5.0969e-10	120.32	0.98179	-0.22715	1.3428e-08	47.613	0.93322	0.27923	0.8582	144	148	73	135	62	23	59	151
152976	ENSDARG00000035706	dock6	protein_coding	E029	exon	3	55014663	55014835	173	-	no	FALSE	TRUE	73.582	0.18266	-0.58169	0.00080043	89.09	0.97892	0.033581	4.4814e-11	63.553	0.20465	-0.60887	9.3886e-05	47.613	0.99671	-0.047904	0.35399	105	87	47	63	79	36	34	79
134314	ENSDARG00000030753	prrg4	protein_coding	E005	exon	18	45673367	45673394	28	+	no	FALSE	TRUE	38.877	0.97797	0.0016581	0.64995	23.338	0.24987	-1.0111	9.9855e-05	29.32	0.48366	1.0804	0.00037173	47.613	0.91605	0.36289	0.46187	34	35	25	64	56	48	41	7
141635	ENSDARG00000032746	tnfsf10l3	protein_coding	E001	exon	21	30665207	30665664	458	-	no	FALSE	TRUE	10.918	0.59497	0.73893	0.94565	5.568	0.73417	-0.63782	0.95431	9.1803	0.43187	1.5325	0.86709	47.613	0.96908	0.059573	0.9945	7	9	9	19	16	47	73	2
385331	ENSDARG00000079366	ppp1r9ba	protein_coding	E008	exon	3	23185300	23185443	144	+	no	FALSE	TRUE	100.73	0.4389	-0.30748	0.35995	125.2	0.86182	0.09055	0	85.431	0.3921	-0.41352	2.0355e-08	47.611	0.064456	1.0032	0.013266	129	142	62	81	31	22	84	110
34342	ENSDARG00000007720	sub1b	protein_coding	E001	exon	5	40543410	40543487	78	+	no	FALSE	TRUE	63.713	0.2614	-0.43244	0.10107	52.025	0.073166	-0.94643	0.0004965	37.091	0.4747	0.50609	0.03655	47.611	0.9342	0.29249	0.21295	76	80	50	54	65	48	34	14
335353	ENSDARG00000074639	CABZ01090749.1	protein_coding	E004	exon	24	57639	57704	66	-	no	FALSE	TRUE	26.995	0.31942	0.63362	0.46757	16.989	0.88453	0.24864	0.34279	26.575	0.60607	0.45794	0.0098185	47.61	0.92161	-0.41939	0.57658	15	23	29	41	80	23	45	14
354785	ENSDARG00000076564	hspg2	protein_coding	E022	exon	23	26638359	26638506	148	-	no	FALSE	TRUE	192.26	9.9767e-11	-0.85548	0	209.52	0.41586	-0.17507	1.7675e-08	130.49	0.017184	-0.70571	0	47.608	0.98767	NA	0.15109	242	284	124	140	59	41	45	131
66926	ENSDARG00000014303	vac14	protein_coding	E009	exon	25	17500563	17500684	122	+	no	FALSE	TRUE	56.114	0.92252	-0.13181	0.44796	41.176	0.9373	-0.11715	0.23839	45.155	0.97308	-0.043432	0.12261	47.605	0.85981	-0.38281	0.63682	39	68	49	71	54	53	38	23
80881	ENSDARG00000017006	dennd5a	protein_coding	E011	exon	7	64785518	64785605	88	-	no	FALSE	TRUE	70.804	0.88875	-0.097146	0.42764	63.719	0.0016559	-1.1366	6.0748e-05	49.734	0.026008	0.98009	0.053458	47.604	0.36946	-0.85483	0.25608	81	87	62	58	70	47	31	34
75691	ENSDARG00000016163	usp33	protein_coding	E007	exon	2	8936171	8936240	70	+	no	FALSE	TRUE	75.934	0.89731	-0.15715	2.0525e-05	71.006	0.69928	-0.16453	0.00092416	68.768	0.98873	0.019278	0.0024636	47.602	0.94632	0.24941	0.33261	79	78	55	97	55	40	49	60
50182	ENSDARG00000011072	ddx11	protein_coding	E020	exon	18	6387305	6387392	88	-	no	FALSE	TRUE	49.17	0.96263	-0.068947	0.17302	60.75	0.99981	0.062022	9.3831e-08	31.575	0.95422	-0.068759	2.5059e-08	47.602	0.92113	0.33541	0.44592	89	61	30	23	62	34	49	40
58021	ENSDARG00000012649	SMAD4	protein_coding	E007	exon	5	6324366	6324470	105	+	no	FALSE	TRUE	77.579	0.61129	0.23051	0.0001112	88.238	0.82745	0.27829	0.012446	75.169	0.81305	0.02154	6.4339e-06	47.6	0.99175	0.11128	0.020424	83	95	61	77	58	65	24	87
203938	ENSDARG00000045510	tbc1d22a	protein_coding	E014	exon	4	27904158	27904214	57	-	no	FALSE	TRUE	85.546	0.94292	-0.044611	0.39997	132.79	1.9015e-05	0.98096	2.6532e-06	131.96	0.0021748	-1.1025	7.7692e-06	47.599	0.94719	0.28844	0.59239	85	83	78	100	56	27	60	204
148671	ENSDARG00000034852	nt5c2l1	protein_coding	E012	exon	10	17507443	17507509	67	-	no	FALSE	TRUE	55.159	0.90787	0.12444	0.43187	42.924	0.3959	0.48561	0.3646	50.723	0.55271	-0.38382	0.69889	47.599	0.73657	0.58189	0.19565	48	50	56	68	56	27	60	34
463253	ENSDARG00000098139	BX664622.1	protein_coding	E001	exon	KN149689.1	22417	22998	582	-	no	FALSE	TRUE	29.223	0.9967	-0.22577	0.00014362	17.79	0.60813	0.41681	0.23314	38.296	0.36868	-0.43188	0.84943	47.598	0.91248	-0.37807	0.65093	15	8	51	40	26	45	67	27
84238	ENSDARG00000017617	alg6	protein_coding	E005	exon	6	32087343	32087427	85	-	no	FALSE	TRUE	35.327	0.73674	-0.31618	0.3533	25.765	0.33076	-0.74589	0.013551	27.417	0.61464	0.41575	0.024562	47.597	0.98643	-0.077973	0.2357	37	32	31	43	52	58	35	13
545815	ENSDARG00000105065	dock9a	protein_coding	E002	exon	9	974421	974611	191	+	no	FALSE	TRUE	114.88	0.30423	-0.2486	0.0013835	115.88	0.014067	-0.65264	0	77.264	0.441	0.20289	0.036071	47.596	0.93305	0.25636	0.93605	158	142	78	93	74	27	46	66
85231	ENSDARG00000017813	pigs	protein_coding	E010	exon	21	39580208	39580297	90	-	no	FALSE	TRUE	77.362	0.51378	-0.26185	0.77284	75.683	0.67715	-0.1853	0.5989	69.835	0.90083	-0.046379	0.53472	47.596	0.96466	-0.1029	0.99463	91	75	76	71	68	52	28	65
101762	ENSDARG00000021048	clptm1l	protein_coding	E014	exon	19	1918214	1918362	149	-	no	FALSE	TRUE	101.53	0.82956	-0.20131	0.56528	70.525	0.73767	0.2173	0.0010475	87.891	0.5453	-0.53326	0.0012657	47.593	0.88113	0.38987	0.39424	96	80	98	135	69	39	39	45
242631	ENSDARG00000057121	C7	protein_coding	E012	exon	21	20874579	20874750	172	+	no	FALSE	TRUE	19.174	0.38234	-0.72095	0.71052	16.159	0.23214	-2.2718	0.34606	8.2475	0.636	1.5511	0.50003	47.593	0.99467	0.015697	0.31388	23	30	20	5	52	26	64	1
159151	ENSDARG00000036915	dolpp1	protein_coding	E005	exon	21	3744942	3745040	99	+	no	FALSE	TRUE	54.379	0.91326	0.24216	0.68139	43.17	0.21199	-0.64429	0.0036234	47.303	0.50878	0.78093	0.00025953	47.592	0.71232	-0.54019	0.18314	56	47	38	80	62	45	39	31
84240	ENSDARG00000017617	alg6	protein_coding	E006	exon	6	32088849	32088934	86	-	no	FALSE	TRUE	40.971	0.83347	0.15456	0.3533	24.484	0.30438	-0.79756	0.013551	34.493	0.15676	0.93908	0.024562	47.591	0.94329	-0.26785	0.2357	31	35	47	51	71	45	32	12
301150	ENSDARG00000068246	plcb3	protein_coding	E025	exon	7	59978736	59978893	158	-	no	FALSE	TRUE	127.15	0.81719	0.14274	0.0081556	113.7	0.75206	-0.092676	2.4206e-05	109.66	0.54325	0.24082	0.0022967	47.59	0.64218	-0.68398	0.89845	146	118	125	125	64	51	32	87
22429	ENSDARG00000005374	tubgcp4	protein_coding	E022	exon	7	52674951	52675079	129	-	no	FALSE	TRUE	59.939	0.91424	-0.084863	0.0028468	65.473	0.74118	-0.16386	0.00041307	47.48	0.94456	0.04868	0.019407	47.59	0.98838	-0.0033638	0.73791	72	80	55	37	64	51	32	50
398794	ENSDARG00000087229	exoc7	protein_coding	E015	exon	12	46730564	46730626	63	+	no	FALSE	TRUE	61.721	0.73675	-0.47725	0.32954	67.864	0.43631	-0.3219	0.032305	51.92	0.9329	-0.099443	0.00028358	47.589	0.9131	0.41381	0.96767	85	67	29	73	63	32	50	56
45043	ENSDARG00000009868	dcaf11	protein_coding	E016	exon	24	12834653	12834816	164	-	no	FALSE	TRUE	86.171	0.91772	-0.057969	0.2346	90.161	0.84993	0.11366	0.11683	74.346	0.76556	-0.17634	0.16205	47.587	0.96013	-0.40615	0.57454	103	98	60	91	88	26	36	75
340598	ENSDARG00000075139	hdac5	protein_coding	E014	exon	3	22831725	22831858	134	+	no	FALSE	TRUE	95.646	0.78508	-0.30996	0.098886	87.158	0.019836	-0.87179	0.043339	69.32	0.59465	0.59776	0.037458	47.585	0.92484	-0.30784	0.0048572	107	118	55	112	67	44	36	50
268265	ENSDARG00000060734	appl1	protein_coding	E004	exon	11	42314891	42314962	72	+	no	FALSE	TRUE	52.647	0.91659	0.12262	0.53122	45.143	0.795	-0.34122	0.11787	44.222	0.44433	0.4676	0.26282	47.585	0.92943	0.27544	0.61241	36	72	49	56	51	50	43	32
63278	ENSDARG00000013704	cers2a	protein_coding	E007	exon	19	8870470	8870527	58	-	no	FALSE	TRUE	50.204	0.79664	-0.2072	0.27861	44.119	0.00062343	-1.6266	1.1267e-08	29.345	0.03064	1.2834	0.0012722	47.585	0.66247	-0.77638	0.10025	61	67	31	47	74	38	36	15
305772	ENSDARG00000069093	col2a1a	protein_coding	E029	exon	8	21175155	21175253	99	+	no	FALSE	TRUE	3268.4	0.34412	0.080291	0.00017902	2235.3	0.38423	-0.03961	0	2148.7	0.22612	0.12541	2.7643e-09	47.584	0.98392	-0.089686	0.25187	3139	3688	2772	3661	106	26	22	509
522623	ENSDARG00000103095	tbk1	protein_coding	E004	exon	4	123013	123153	141	+	no	FALSE	TRUE	71.206	0.70467	0.23924	0.16882	77.786	0.19702	0.49524	0.0045106	81.187	0.65964	-0.24203	0.0017756	47.583	0.84171	0.49775	0.10816	65	71	82	68	76	44	29	92
420712	ENSDARG00000091418	snx17	protein_coding	E008	exon	20	19547752	19547955	204	-	no	FALSE	TRUE	70.44	0.91043	0.067037	0.097281	51.458	0.0047631	-1.3607	0.003219	47.818	0.014367	1.3978	0.041194	47.58	0.97034	0.098931	0.66668	74	76	59	77	54	43	47	17
530025	ENSDARG00000103739	BAHCC1	protein_coding	E021	exon	3	57090754	57090886	133	+	no	FALSE	TRUE	68.641	0.80738	0.18019	0.63818	76.363	0.50461	-0.45608	0	61.279	0.24597	0.68992	1.4261e-06	47.579	0.93143	-0.25308	0.43722	75	89	53	63	63	43	40	68
9910	ENSDARG00000002937	meis1a	protein_coding	E010	exon	1	50845676	50845781	106	+	no	FALSE	TRUE	300.22	0.88244	0.09147	0.030168	390.18	0.16092	0.3232	0	327.78	0.70936	-0.54497	0	47.578	0.53856	-0.67276	0.73745	359	346	224	296	79	37	33	445
525878	ENSDARG00000103394	kif5bb	protein_coding	E013	exon	12	41041940	41042008	69	+	no	FALSE	TRUE	84.41	0.2572	-0.48457	0.17193	147.34	0.00081125	0.84322	0.0008415	104.85	0.0014314	-1.3658	6.7986e-05	47.578	0.93268	0.3198	0.52168	130	109	57	51	62	24	58	188
463112	ENSDARG00000098118	trappc10	protein_coding	E013	exon	11	44991697	44991818	122	-	no	FALSE	TRUE	77.404	0.77781	0.32961	0.63918	94.811	0.20864	0.7793	0.00062251	103.87	0.45129	-0.45931	0.026072	47.577	0.9184	-0.27114	0.23962	47	90	64	112	65	49	33	133
192244	ENSDARG00000043211	ripk4	protein_coding	E003	exon	10	35174684	35174927	244	-	no	FALSE	TRUE	57.272	0.86117	-0.16927	0.71773	40.242	0.062715	-1.0116	0.033532	41.259	0.13818	0.78748	0.045692	47.577	0.57417	-0.78728	0.29874	59	56	50	67	66	68	15	15
25883	ENSDARG00000006010	bmi1a	protein_coding	E004	exon	24	17118779	17118911	133	+	no	FALSE	TRUE	141.39	0.85742	-0.062773	0.19044	117.66	0.042253	-0.67534	0.15332	90.075	0.14202	0.58802	0.46844	47.576	0.61585	0.6469	0.87037	170	166	116	124	64	30	51	44
623	ENSDARG00000000370	triob	protein_coding	E020	exon	16	8886419	8886567	149	-	no	FALSE	TRUE	120.94	0.85621	0.17312	0.30417	126.98	0.75986	-0.1466	4.1986e-07	113.65	0.66659	0.30977	1.3984e-06	47.576	0.95093	NA	3.8663e-05	125	141	96	130	64	30	51	118
260698	ENSDARG00000059911	bbs7	protein_coding	E005	exon	14	47394869	47395033	165	-	no	FALSE	TRUE	74.63	0.96254	0.02053	0.02973	89.247	0.073231	0.94951	0.03287	75.362	0.012198	-0.93212	0.034307	47.575	0.96209	-0.19862	0.057415	65	108	59	72	51	61	33	93
534962	ENSDARG00000104129	si:dkey-23n7.10	protein_coding	E005	exon	7	38519005	38519083	79	-	no	FALSE	TRUE	0.23504	NA	-8.7006	NA	0.70153	NA	1.7235	NA	0.38157	NA	-11.306	NA	47.572	0.63884	0.52476	0.86782	1	0	0	0	35	35	69	1
266752	ENSDARG00000060554	mut	protein_coding	E003	exon	20	44491545	44491692	148	-	no	FALSE	TRUE	166.07	0.89541	-0.10803	0.040895	157.25	0.42974	-0.27744	1.5949e-05	98.966	0.8042	0.13448	0.0016872	47.571	0.63482	0.61228	0.80521	205	234	123	118	44	35	62	66
23588	ENSDARG00000005561	gfm2	protein_coding	E009	exon	5	33984409	33984594	186	+	no	FALSE	TRUE	61.792	0.99285	0.0010272	5.0717e-08	60.251	0.54332	-0.32242	0.029938	59.847	0.73603	0.32354	0.0015598	47.571	0.99731	-0.0053761	0.27491	72	53	48	78	61	48	37	57
134457	ENSDARG00000030765	hadh	protein_coding	E004	exon	1	49268817	49268889	73	-	no	FALSE	TRUE	121.29	0.86201	-0.15899	0.029374	79.015	0.23019	-0.49538	3.2607e-08	95.668	0.52114	0.36809	4.6905e-08	47.568	0.98831	0.066508	0.9356	95	123	116	155	56	60	30	35
303978	ENSDARG00000068830	zgc:172139	protein_coding	E002	exon	4	73532228	73532383	156	-	no	FALSE	TRUE	79.785	0.51652	-0.23777	0.54359	85.659	0.71871	0.21501	0.00043505	74.828	0.32513	-0.50703	2.6757e-05	47.568	0.89085	0.35667	0.50596	92	87	61	85	46	41	55	80
136371	ENSDARG00000031343	rab6bb	protein_coding	E006	exon	2	23142783	23142888	106	+	no	FALSE	TRUE	40.905	0.80372	-0.22507	0.62873	43.33	0.40686	0.35851	0.22536	34.354	0.40294	-0.57475	0.39229	47.568	0.83365	0.45336	0.8877	48	50	21	49	40	66	37	35
327249	ENSDARG00000073905	VWA5A	protein_coding	E011	exon	25	233082	233161	80	+	no	FALSE	TRUE	80.307	0.83308	0.11647	0.28447	44.989	0.94147	0.082239	2.5069e-06	73.886	0.91088	0.14512	1.3733e-11	47.567	0.48364	-0.87407	2.9297e-05	42	71	70	140	95	42	16	28
272386	ENSDARG00000061205	stag1a	protein_coding	E016	exon	2	25429305	25429422	118	+	no	FALSE	TRUE	72.418	0.51045	-0.26592	8.1357e-07	114.16	0.59754	0.31194	0	74.557	0.31536	-0.55405	0.014725	47.565	0.9623	0.20107	0.78942	107	105	49	37	47	28	66	126
292630	ENSDARG00000063133	slc4a10a	protein_coding	E014	exon	11	10722507	10722752	246	-	no	FALSE	TRUE	7.8076	0.51717	-0.96876	0.002904	12.41	0.93913	0.12319	0.0050263	7.4951	0.48503	-1.0269	0.21439	47.564	0.97881	-0.099851	0.088199	12	12	7	1	50	53	41	13
409767	ENSDARG00000089357	fam73b	protein_coding	E001	exon	21	3699022	3699269	248	+	no	FALSE	TRUE	72.345	0.16946	0.5051	0.39083	61.858	0.64478	0.26743	1.9521e-06	75.361	0.65887	0.18698	0.017111	47.562	0.72759	-0.63283	0.94713	54	68	72	97	52	59	34	63
187089	ENSDARG00000042456	MAD2L2	protein_coding	E003	exon	8	22324842	22324913	72	+	no	FALSE	TRUE	58.827	0.71888	0.22391	0.351	36.063	0.5898	0.37065	0.0084436	53.051	0.87309	-0.14742	0.0041708	47.56	0.97832	0.13216	0.87775	48	42	70	75	67	34	45	23
152614	ENSDARG00000035660	si:ch211-193k19.1	protein_coding	E004	exon	19	44080494	44080611	118	+	no	FALSE	TRUE	47.601	0.73017	0.27111	0.0010029	33.502	0.65504	-0.3463	0.12766	40.751	0.36935	0.60254	0.0048013	47.56	0.75919	-0.5945	0.39869	36	48	44	64	77	53	20	21
195202	ENSDARG00000043734	trmu	protein_coding	E007	exon	4	28359964	28360136	173	-	no	FALSE	TRUE	78.374	0.84773	0.17572	0.011151	46.611	0.54121	-0.50942	4.2714e-07	65.427	0.18832	0.57792	0.23854	47.557	0.94816	-0.18758	0.029216	76	51	88	99	55	52	38	22
129081	ENSDARG00000029381	aldh3a2b	protein_coding	E006	exon	21	38997206	38997323	118	-	no	FALSE	TRUE	55.198	0.8357	0.15888	0.00035685	45.843	0.47447	-0.42278	0.00036647	49.592	0.23848	0.60284	0.014419	47.557	0.87295	0.38503	0.34531	44	61	51	67	45	33	63	36
273997	ENSDARG00000061398	epb41l4b	protein_coding	E003	exon	16	26738975	26739079	105	+	no	FALSE	TRUE	38.978	0.90144	0.20269	0.12027	22.739	0.75618	-0.62089	0.039806	33.821	0.30029	0.8022	0.060161	47.557	0.76914	-0.57586	0.58833	18	42	34	63	49	77	20	12
240541	ENSDARG00000056862	cep63	protein_coding	E008	exon	6	27917341	27917454	114	+	no	FALSE	TRUE	73.742	0.89096	-0.11643	0.00076991	104.66	0.17888	0.4956	2.0076e-06	84.983	0.16129	-0.50928	0.027441	47.551	0.97164	-0.15655	0.0068868	90	90	57	64	51	51	42	126
54661	ENSDARG00000012005	mob2b	protein_coding	E001	exon	18	49974865	49975348	484	+	no	FALSE	TRUE	69.394	0.8822	0.12551	0.37945	72.434	0.78996	0.19676	5.2988e-09	75.706	0.95491	-0.24731	0	47.551	0.93165	-0.23326	0.71026	61	72	68	79	51	51	42	81
328190	ENSDARG00000074017	USP31	protein_coding	E009	exon	3	47257642	47257753	112	-	no	FALSE	TRUE	61.55	0.76188	-0.24727	2.116e-06	70.571	0.98093	0.0039579	0.00017483	63.656	0.77123	-0.26911	0.11958	47.551	0.79803	-0.68129	0.73297	67	68	43	73	74	39	35	75
254086	ENSDARG00000058893	nhej1	protein_coding	E006	exon	6	6948140	6948278	139	-	no	FALSE	TRUE	68.675	0.97064	-0.050955	0.0018424	63.855	0.86754	0.13208	0.19621	69.101	0.70582	-0.21909	8.0936e-05	47.548	0.95748	0.2985	0.30596	80	49	77	70	69	51	28	63
178784	ENSDARG00000040650	gps1	protein_coding	E020	exon	3	36117144	36117197	54	-	no	FALSE	TRUE	72.5	0.99119	0.0051449	0.15049	54.786	0.83608	-0.1582	1.2781e-09	57.792	0.82174	0.14382	1.5114e-08	47.547	0.85474	0.40343	0.52445	66	76	68	83	45	44	53	31
331512	ENSDARG00000074307	rapgef5b	protein_coding	E004	exon	16	19237157	19237278	122	+	no	FALSE	TRUE	31.875	0.39373	0.5165	0.12602	24.325	0.75821	0.30136	0.0049744	33.072	0.75198	0.25295	0.036203	47.546	0.97509	-0.17329	0.21245	19	30	41	37	61	38	46	24
68090	ENSDARG00000014565	eif4e1b	protein_coding	E001	exon	5	67110293	67110593	301	-	no	FALSE	TRUE	1.5265	NA	-0.20361	NA	1.3027	NA	-1.2404	NA	1.3431	NA	0.9748	NA	47.546	0.96418	-0.21055	0.88227	0	3	3	0	32	75	35	1
185343	ENSDARG00000042120	si:dkey-97o5.1	protein_coding	E005	exon	20	34093239	34093343	105	+	no	FALSE	TRUE	91.34	0.96907	0.060359	0.00045896	76.455	0.091469	-0.63672	0.00016987	76.44	0.091788	0.69691	2.0909e-06	47.544	0.97887	-0.08138	0.4224	99	86	90	94	63	44	39	53
470421	ENSDARG00000098734	ccdc14	protein_coding	E013	exon	6	9046228	9046283	56	-	no	FALSE	TRUE	67.809	0.88184	0.069638	0.18893	79.818	0.7288	0.13671	0.19341	69.189	0.94351	-0.050885	0.69871	47.543	0.98339	0.13299	0.11819	91	63	55	67	56	50	39	84
480937	ENSDARG00000099547	nbeal1	protein_coding	E033	exon	6	4174228	4174352	125	+	no	FALSE	TRUE	106.95	0.75528	-0.17787	0.0085657	114.51	0.836	-0.14555	1.1804e-06	94.343	0.90539	-0.061694	0.0017783	47.542	0.92115	-0.26221	0.34884	114	136	92	93	65	50	32	99
269651	ENSDARG00000060900	znf362a	protein_coding	E006	exon	11	39927835	39927960	126	-	no	FALSE	TRUE	62.649	0.991	0.032619	0.19421	99.462	0.096974	0.53107	3.8533e-08	79.812	0.46615	-0.43246	3.8854e-07	47.542	0.96176	0.18285	0.60529	76	81	57	41	71	25	50	130
407019	ENSDARG00000088899	ralgapb	protein_coding	E020	exon	6	58380722	58380909	188	+	no	FALSE	TRUE	128.94	0.68063	-0.19662	0.027225	144.57	0.38333	-0.3263	0	117.98	0.77559	0.074841	1.7339e-05	47.533	0.9848	-0.060095	0.61211	168	137	108	112	62	36	47	133
208243	ENSDARG00000046010	kdm2bb	protein_coding	E008	exon	10	41920006	41920092	87	-	no	FALSE	TRUE	50.539	0.79141	0.29354	0.06826	63.12	0.40321	0.39471	2.6865e-06	57.627	0.82196	-0.066426	0.060641	47.532	0.84959	0.59598	0.17165	62	48	36	60	32	54	54	75
529420	ENSDARG00000103691	RFX7	protein_coding	E004	exon	25	372199	372237	39	+	no	FALSE	TRUE	37.192	0.84517	0.16813	0.18053	40.895	0.88312	-0.10753	7.2405e-05	36.031	0.69144	0.27377	0.00023557	47.529	0.758	-0.48648	0.0029888	44	39	33	35	50	54	40	40
63877	ENSDARG00000013777	ppp1r13l	protein_coding	E014	exon	18	35910798	35910964	167	+	no	FALSE	TRUE	136.03	0.5918	-0.17758	0.24562	108.04	0.021446	-0.67842	1.0764e-06	98.076	0.17356	0.54224	2.3964e-05	47.526	0.91206	-0.26366	0.33426	146	148	119	139	68	54	26	51
198533	ENSDARG00000044417	disp1	protein_coding	E007	exon	20	51695183	51695306	124	-	no	FALSE	TRUE	95.976	0.22724	0.65253	1.1054e-05	86.075	0.96291	-0.028272	0.018438	98.089	0.13369	0.66395	0.003968	47.526	0.85299	-0.46615	0.14174	73	99	91	124	67	35	44	86
422618	ENSDARG00000091754	CHCHD5	protein_coding	E001	exon	3	52640493	52640856	364	-	no	FALSE	TRUE	54.435	0.34883	-0.35797	0.73007	51.104	0.35917	-0.33794	0.27618	39.206	0.94566	0.032584	0.30244	47.526	0.9588	-0.20256	0.99443	63	68	43	48	67	35	44	30
390213	ENSDARG00000079860	ppp1r16b	protein_coding	E007	exon	6	59383951	59384075	125	-	no	FALSE	TRUE	46.334	0.9885	0.016257	0.21728	62.001	0.63071	0.42962	0	53.756	0.5673	-0.10794	9.6804e-06	47.525	0.9554	0.18065	0.81304	41	65	43	39	60	41	44	75
66535	ENSDARG00000014239	esyt1b	protein_coding	E025	exon	6	52312606	52312686	81	+	no	FALSE	TRUE	35.573	0.94466	-0.077199	0.0070178	21.927	0.02018	-1.9209	2.5849e-05	25.209	0.031677	1.8463	0.0081246	47.525	0.99613	0.096284	0.025634	34	33	30	47	43	28	69	5
175262	ENSDARG00000040002	pnpla7b	protein_coding	E016	exon	5	24554192	24554341	150	-	no	FALSE	TRUE	63.839	0.94855	0.076588	0.00029018	47.209	0.83369	-0.16649	0.0015991	53.885	0.71311	0.24816	6.2969e-05	47.522	0.99934	-0.036653	0.28596	66	52	57	83	61	28	55	30
380725	ENSDARG00000078976	nanos1	protein_coding	E001	exon	14	4810207	4811015	809	+	no	FALSE	TRUE	447.37	NA	NA	NA	387.15	NA	NA	NA	341.76	NA	NA	NA	47.52	NA	NA	NA	478	508	384	447	80	47	23	232
205626	ENSDARG00000045691	zcrb1	protein_coding	E007	exon	4	13932346	13932444	99	-	no	FALSE	TRUE	41.923	0.56214	0.33555	0.89952	27.875	0.21633	-0.87987	0.098152	33.216	0.049705	1.1923	0.15694	47.518	0.99934	-0.033217	0.94649	32	44	50	42	72	34	41	13
121271	ENSDARG00000026988	tbc1d22b	protein_coding	E007	exon	8	10331286	10331414	129	+	no	FALSE	TRUE	97.971	0.24826	-0.37221	0.55847	126.44	0.90268	0.13641	4.1673e-05	106.12	0.21015	-0.50734	0.0022008	47.515	0.92859	0.25574	0.44358	109	121	80	89	50	33	59	143
505940	ENSDARG00000101687	CU929259.1	protein_coding	E004	exon	24	40862389	40862463	75	+	no	FALSE	TRUE	109.79	0.35017	0.42384	0.15386	113.07	0.20482	0.44794	0.0031859	118.06	0.97249	-0.043627	0.010761	47.514	0.99603	-0.088299	0.53569	101	110	89	145	37	64	41	124
267599	ENSDARG00000060645	sirt7	protein_coding	E003	exon	22	38950526	38950663	138	+	no	FALSE	TRUE	49.219	0.98586	0.02019	0.95694	56.334	0.024789	0.85239	0.0045839	62.408	0.03334	-0.84734	0.00084377	47.514	0.83603	0.45827	0.29036	38	49	60	50	59	33	52	75
125844	ENSDARG00000028389	rab44	protein_coding	E010	exon	6	41081160	41081673	514	-	no	FALSE	TRUE	45.326	0.10824	-0.5172	0.24743	35.238	0.23641	-0.58286	0.70453	40.244	0.99874	0.14759	0.92484	47.512	0.97351	-0.023126	0.94517	35	48	51	48	45	45	52	26
1061	ENSDARG00000000529	ofd1	protein_coding	E023	exon	9	55152662	55152727	66	+	no	FALSE	TRUE	62.547	0.96562	-0.037275	0.25675	68.994	0.3345	-0.42425	0.0034415	53.355	0.55266	0.3712	0.075252	47.511	0.98225	0.11906	0.28599	80	73	42	61	54	45	45	58
215409	ENSDARG00000052789	azin1a	protein_coding	E006	exon	16	52833382	52833456	75	-	no	FALSE	TRUE	109.88	0.89053	0.14722	1.8813e-08	58.382	0.72774	-0.24072	0.031634	106.81	0.56569	0.39222	0.00015146	47.51	0.942	-0.29592	0.16511	60	79	117	183	70	39	38	42
133443	ENSDARG00000030512	tsnaxip1	protein_coding	E010	exon	18	21952426	21952507	82	-	no	FALSE	TRUE	29.791	0.60889	-0.65464	0.07554	35.425	0.90748	-0.10743	0.16226	29.406	0.67341	-0.57462	0.27531	47.508	0.96597	-0.060013	0.020324	33	37	18	34	49	57	38	36
67987	ENSDARG00000014532	aida	protein_coding	E008	exon	20	51931979	51932101	123	+	no	FALSE	TRUE	114.66	0.97942	0.031627	0.083745	119.07	0.75132	0.15139	1.6867e-08	96.105	0.8297	-0.13666	5.4756e-06	47.507	0.99611	0.038291	0.40062	141	130	85	112	48	38	56	95
65369	ENSDARG00000014004	eif2b4	protein_coding	E012	exon	20	19626001	19626083	83	-	no	FALSE	TRUE	95.231	0.59667	0.24762	0.0031653	69.561	0.71345	0.22178	0.00345	80.636	0.97791	-0.0082703	0.010892	47.506	0.97988	0.1117	0.73209	85	89	92	118	58	57	31	44
28389	ENSDARG00000006422	esyt3	protein_coding	E010	exon	9	23981790	23981849	60	-	no	FALSE	TRUE	38.922	0.84593	0.20204	0.0079945	29.116	0.86616	-0.27219	0.52322	30.835	0.5861	0.44164	0.32231	47.506	0.98267	0.098639	0.59698	26	50	39	42	58	57	31	16
414042	ENSDARG00000090183	gapvd1	protein_coding	E005	exon	8	34429148	34429361	214	-	no	FALSE	TRUE	125.41	0.84541	-0.10375	1.2546e-07	123.26	0.14557	-0.43131	0	107.15	0.80391	0.24727	2.6873e-08	47.503	0.9949	-0.024789	0.25575	145	136	85	146	59	44	42	98
53130	ENSDARG00000011672	sema3b	protein_coding	E010	exon	8	26574897	26575011	115	-	no	FALSE	TRUE	97.736	0.26852	-0.37064	0.037279	101.46	0.57073	0.24561	0.0075091	85.769	0.11292	-0.68209	0.011973	47.501	0.97333	-0.041102	0.0035581	116	108	78	96	84	38	28	86
260700	ENSDARG00000059911	bbs7	protein_coding	E006	exon	14	47395114	47395253	140	-	no	FALSE	TRUE	71.084	0.99553	-0.04624	0.02973	81.233	0.087483	0.72025	0.03287	66.462	0.28169	-0.76962	0.034307	47.5	0.78442	-0.52017	0.057415	70	98	63	58	70	50	28	77
300573	ENSDARG00000068157	ehmt1a	protein_coding	E031	exon	5	28914479	28914536	58	-	no	FALSE	TRUE	50.343	0.81197	0.18289	0.0070139	38.025	0.14301	-0.97618	0.38232	34.383	0.057586	1.1689	0.091539	47.499	0.99728	-0.0070133	0.18937	64	45	47	48	69	31	46	14
375754	ENSDARG00000078512	acaca	protein_coding	E034	exon	5	55702066	55702089	24	-	no	FALSE	TRUE	21.1	0.97162	0.12034	0.0050405	25.733	0.16265	0.95735	2.2329e-07	22.864	0.45918	-0.85744	0.014588	47.499	0.96763	0.21472	0.29783	26	21	25	13	63	56	28	29
49952	ENSDARG00000011026	zgc:92907	protein_coding	E005	exon	14	30630444	30630606	163	-	no	FALSE	TRUE	101.8	0.99871	0.0076298	0.89123	87.614	0.76226	0.16048	0.021879	79.152	0.79008	-0.14514	0.31161	47.497	0.96584	0.11938	0.99489	100	121	90	102	55	43	46	54
76190	ENSDARG00000016263	zdhhc5a	protein_coding	E005	exon	1	43845750	43845922	173	+	no	FALSE	TRUE	101.82	0.25189	0.6423	0.019385	65.207	0.78916	-0.19886	1.1655e-08	96.998	0.071652	0.89101	3.342e-05	47.496	0.92726	-0.29122	0.061115	63	88	135	119	64	43	39	50
263547	ENSDARG00000060197	atp2c1	protein_coding	E002	exon	16	41638396	41638537	142	-	no	FALSE	TRUE	59.463	0.98149	0.012317	0.16574	44.982	0.65178	-0.49251	0.10742	49.336	0.3799	0.49811	0.0060547	47.494	0.89559	-0.32804	0.87459	44	69	57	70	50	55	39	28
390505	ENSDARG00000079895	ehbp1l1b	protein_coding	E006	exon	10	26925198	26925379	182	+	no	FALSE	TRUE	74.271	0.83495	-0.15076	0.0017026	88.644	0.54147	0.26791	0.004824	57.204	0.41509	-0.42335	0.019007	47.492	0.88663	0.33978	0.88977	96	108	50	51	35	48	57	69
306977	ENSDARG00000069251	si:dkeyp-50f7.2	protein_coding	E008	exon	20	43842411	43842525	115	-	no	FALSE	TRUE	8.2035	0.92946	0.30532	0.95824	3.1885	NA	-0.6859	0.71141	8.1914	0.70249	0.94433	0.6614	47.49	0.98602	-0.088151	0.53214	4	4	15	9	37	54	50	2
508423	ENSDARG00000101894	stk10	protein_coding	E006	exon	21	42790402	42790428	27	-	no	FALSE	TRUE	42.042	0.89645	0.14754	0.14787	32.529	0.99503	-0.027083	1.0317e-05	36.623	0.88449	0.13097	0.015038	47.489	0.94977	-0.42593	0.29833	34	44	46	45	40	79	25	23
253285	ENSDARG00000058780	slc9a2	protein_coding	E006	exon	9	6997481	6997648	168	-	no	FALSE	TRUE	19.763	0.5048	-0.72266	0.39882	28.441	0.94917	-0.079445	0.52381	18.812	0.54521	-0.66578	0.53888	47.489	0.97444	-0.23591	0.26225	21	35	6	20	24	85	32	29
210898	ENSDARG00000052030	akr1a1b	protein_coding	E006	exon	6	33936405	33936469	65	-	no	FALSE	TRUE	97.402	0.91321	0.098492	0.29595	64.215	0.18998	-0.57179	0.23367	82.096	0.20608	0.66287	0.13357	47.488	0.91924	-0.30757	0.84968	86	81	87	139	62	48	36	36
245113	ENSDARG00000057660	dhx57	protein_coding	E015	exon	13	8010981	8011114	134	-	no	FALSE	TRUE	75.541	0.93864	-0.071796	0.059999	70.499	0.71296	0.21076	0.00078781	73.306	0.72648	-0.33675	0.011341	47.487	0.81045	-0.51717	0.59029	67	80	92	64	78	42	29	66
333772	ENSDARG00000074506	tmem94	protein_coding	E028	exon	12	33541787	33541995	209	-	no	FALSE	TRUE	112.97	0.97307	-0.031239	7.4203e-05	111.36	0.34472	0.36805	0.00021986	107.4	0.36026	-0.33804	0.0025653	47.486	0.62776	-0.65663	0.36699	115	119	98	126	71	48	29	103
352705	ENSDARG00000076330	dusp12	protein_coding	E006	exon	2	21005822	21005940	119	-	no	FALSE	TRUE	65.369	0.5955	0.28165	0.028146	28.861	0.99197	0.0038715	0.042128	60.627	0.72359	0.21288	0.076291	47.486	0.98888	0.08413	0.92506	37	41	88	93	48	60	36	14
250550	ENSDARG00000058459	plekhg2	protein_coding	E003	exon	15	20370627	20371033	407	+	no	FALSE	TRUE	139.04	0.5542	0.16715	0.14913	129.28	0.013077	0.6447	0.0008402	147.17	0.16046	-0.45146	0.37625	47.485	0.87816	-0.36851	0.1627	135	113	138	174	63	35	47	137
420692	ENSDARG00000091413	TIMM22	protein_coding	E002	exon	5	62306353	62306549	197	+	no	FALSE	TRUE	71.653	0.86753	0.14126	0.50455	40.878	0.69518	-0.32033	0.023433	59.879	0.60542	0.38916	0.19069	47.483	0.93688	0.23444	0.52465	55	58	70	105	72	35	40	18
546828	ENSDARG00000105147	osbpl1a	protein_coding	E021	exon	22	16315804	16315986	183	+	no	FALSE	TRUE	67.301	0.98445	-0.033083	0.26975	59.209	0.30162	-0.68272	0.015961	49.79	0.21277	0.63965	0.061657	47.483	0.99806	-0.11285	0.41613	89	64	54	67	88	29	33	34
531562	ENSDARG00000103856	ptcd3	protein_coding	E001	exon	14	15821420	15821655	236	-	no	FALSE	TRUE	92.479	0.93576	0.074708	0.088342	66.6	0.00028972	-1.6477	0.00066691	57.363	0.00092599	1.6974	0.00018842	47.481	0.75802	-0.62805	0.30469	94	111	76	95	74	41	33	14
29492	ENSDARG00000006672	znf395	protein_coding	E015	exon	20	35390456	35390503	48	+	no	FALSE	TRUE	157.46	0.45865	-0.33455	0	177.02	0.73767	0.15899	2.5793e-09	115.27	0.41955	-0.54808	1.9205e-06	47.48	0.73466	-0.53924	0.63461	210	215	90	133	83	41	26	125
102740	ENSDARG00000021239	apaf1	protein_coding	E026	exon	4	17866924	17867049	126	+	no	FALSE	TRUE	66.346	0.62401	0.26506	0.0011951	41.73	0.24904	-0.62385	0.00074327	62.742	0.039697	0.88858	0.0018481	47.478	0.96926	0.16556	0.82332	41	57	68	100	75	28	44	31
372144	ENSDARG00000078186	tex2	protein_coding	E004	exon	3	55232602	55232811	210	-	no	FALSE	TRUE	157.78	0.9913	-0.014205	0.57196	106.43	0.21719	-0.6165	7.5545e-08	125.98	0.089685	0.57883	0.00017896	47.475	0.88557	0.43246	0.78479	124	163	144	206	70	40	37	52
74762	ENSDARG00000015971	rapgef1b	protein_coding	E018	exon	21	4036323	4036375	53	+	no	FALSE	TRUE	107.85	0.90769	0.017606	0.030035	89.033	0.34256	-0.3789	1.1135e-07	88.748	0.32485	0.39031	3.1968e-07	47.474	0.72111	-0.67094	0.19985	104	115	94	124	79	40	30	59
527448	ENSDARG00000103525	YTHDC2	protein_coding	E030	exon	5	959349	959455	107	-	no	FALSE	TRUE	48.928	0.58593	-0.48964	0.58341	70.621	0.90748	0.15279	0.037616	55.558	0.20982	-0.64362	0.032319	47.47	0.82481	-0.47301	0.46488	73	50	37	40	67	58	23	84
45152	ENSDARG00000009901	slc38a5a	protein_coding	E003	exon	8	25597252	25597345	94	+	no	FALSE	TRUE	91.362	0.56895	0.4085	0.035942	48.059	0.82557	-0.20032	0.12068	78.621	0.47002	0.57805	0.042528	47.469	0.90913	-0.34028	0.87055	59	74	124	106	60	64	23	21
77833	ENSDARG00000016532	suco	protein_coding	E013	exon	20	14814543	14814634	92	-	no	FALSE	TRUE	82.179	0.99428	-0.0041309	0.37231	87.106	0.9382	-0.10138	0.00029397	76.256	0.92805	0.176	0.086172	47.469	0.91867	-0.37959	0.15503	105	79	70	80	66	39	41	80
86011	ENSDARG00000017986	vps13d	protein_coding	E003	exon	23	21771371	21771611	241	-	no	FALSE	TRUE	49.389	0.81272	0.19022	0.027151	41.323	0.02479	-1.1214	1.7233e-05	36.3	0.012577	1.329	0.009736	47.467	0.89361	-0.35083	0.025434	51	58	48	43	68	45	34	22
67199	ENSDARG00000014358	optc	protein_coding	E001	exon	11	22952865	22953397	533	-	no	FALSE	TRUE	627.79	0.94498	0.031774	0.45331	511.4	0.25466	-0.20632	1.1056e-07	432.8	0.40985	0.22086	6.7554e-07	47.463	0.60891	-0.66662	0.87385	696	718	541	596	78	32	38	225
414052	ENSDARG00000090183	gapvd1	protein_coding	E010	exon	8	34435940	34436071	132	-	no	FALSE	TRUE	126.87	0.78709	-0.063584	1.2546e-07	142.43	0.7371	0.14919	0	127.42	0.46112	-0.29173	2.6873e-08	47.463	0.9781	0.13036	0.25575	155	125	112	123	55	44	45	146
505000	ENSDARG00000101618	ube2c	protein_coding	E001	exon	6	55289710	55289815	106	-	no	FALSE	TRUE	69.82	0.8983	-0.115	0.09075	55.192	0.0051136	-1.1775	0.00021483	48.918	0.023302	1.0836	0.0012643	47.463	0.81273	0.58393	0.87981	76	77	65	65	55	44	45	24
375758	ENSDARG00000078512	acaca	protein_coding	E036	exon	5	55705215	55705304	90	-	no	FALSE	TRUE	29.87	0.93475	0.10583	0.0050405	28.048	0.94446	-0.090967	2.2329e-07	24.206	0.86105	0.17523	0.014588	47.462	0.89289	-0.3782	0.29783	27	40	29	25	65	63	20	20
221326	ENSDARG00000053890	tmem62	protein_coding	E015	exon	17	37330293	37330411	119	+	no	FALSE	TRUE	44.554	0.96632	0.057642	0.051425	46.199	0.2301	0.63232	0.0041062	43.56	0.35714	-0.57566	0.13707	47.46	0.99849	-0.011998	0.10163	48	46	36	51	56	31	56	45
113580	ENSDARG00000024694	myo1b	protein_coding	E044	exon	9	16301605	16301766	162	-	no	FALSE	TRUE	67.182	0.55467	0.30778	1.9018e-11	62.914	0.65107	-0.24375	5.7957e-08	59.162	0.24632	0.55007	7.4384e-05	47.459	0.94466	-0.39557	0.19402	66	76	63	67	89	38	24	51
428168	ENSDARG00000092644	ago1	protein_coding	E017	exon	16	51261281	51261401	121	-	no	FALSE	TRUE	310.92	0.81488	0.25714	0.18339	389.56	0.15354	-0.44113	0	248.35	9.9274e-05	0.55629	0	47.458	0.44608	-0.82882	0.046041	371	498	185	226	59	56	31	323
414074	ENSDARG00000090183	gapvd1	protein_coding	E021	exon	8	34457586	34457711	126	-	no	FALSE	TRUE	136.5	0.73767	-0.11302	1.2546e-07	145.78	0.85068	-0.092615	0	127.33	0.86934	-0.10012	2.6873e-08	47.456	0.99701	-0.030802	0.25575	141	165	123	125	67	37	42	135
196114	ENSDARG00000043928	gpn1	protein_coding	E009	exon	17	12509503	12509548	46	+	no	FALSE	TRUE	62.428	0.50102	0.36758	0.17808	39.577	0.36322	-0.71657	0.00012583	47.199	0.062516	1.0591	0.0011391	47.456	0.98392	0.12177	0.36484	48	66	67	70	67	37	42	14
542026	ENSDARG00000104719	abcc1	protein_coding	E003	exon	3	36575569	36575694	126	+	no	FALSE	TRUE	55.63	0.76922	0.29096	0.0030455	36.315	0.13836	-0.90801	0.014282	50.609	0.050661	1.2002	0.15062	47.453	0.92889	-0.25267	0.46488	38	50	60	75	62	49	35	25
170633	ENSDARG00000039125	map4k5	protein_coding	E017	exon	13	36601688	36601732	45	-	no	FALSE	TRUE	52.294	0.64663	0.36607	0.10206	39.131	0.16958	-0.7981	5.7471e-05	40.988	0.11417	1.1481	0.024998	47.452	0.62533	-0.74694	0.78737	49	54	62	45	71	49	28	21
522308	ENSDARG00000103054	DNM2	protein_coding	E003	exon	1	58161808	58161910	103	-	no	FALSE	TRUE	165.3	0.72809	-0.14914	0.088425	156.65	0.64899	-0.13704	0.0099174	135.92	0.99496	-0.014491	0.067126	47.45	0.85315	0.4055	0.927	175	195	110	195	40	48	53	115
65982	ENSDARG00000014137	picalmb	protein_coding	E011	exon	15	19809999	19810048	50	-	no	FALSE	TRUE	49.776	0.90016	-0.18504	0.041146	48.069	0.34465	-0.58763	0.00051015	38.103	0.76623	0.4172	0.0052008	47.45	0.98126	0.098491	0.18395	53	65	29	57	63	36	46	32
537873	ENSDARG00000104342	csnk1g1	protein_coding	E004	exon	7	53853310	53853420	111	-	no	FALSE	TRUE	90.373	0.84739	0.057956	0.55104	74.847	0.78012	-0.13052	2.3892e-09	88.222	0.62091	0.23711	7.9128e-08	47.449	0.99068	-0.040777	0.23238	81	78	98	106	56	42	46	68
509968	ENSDARG00000102050	MCOLN3	protein_coding	E002	exon	23	43771668	43771892	225	-	no	FALSE	TRUE	24.608	0.95552	-0.068154	0.11846	17.311	0.49313	-0.65022	0.24047	19.657	0.58108	0.60165	0.32886	47.448	0.83869	-0.4163	0.59887	25	21	17	37	42	54	46	9
521620	ENSDARG00000102998	taf6	protein_coding	E005	exon	5	53053991	53054047	57	+	no	FALSE	TRUE	87.263	0.94791	-0.18825	2.8437e-05	77.386	0.0018621	-1.0097	5.1211e-10	58.625	0.027283	0.85248	0.0020179	47.446	0.38855	-1.273	0.59852	109	101	68	78	90	36	25	37
426983	ENSDARG00000092488	khnyn	protein_coding	E010	exon	7	1258230	1258331	102	+	no	FALSE	TRUE	41.852	0.94547	0.054983	1.255e-07	40.172	0.96054	0.04959	0.055554	33.055	0.90329	0.065492	0.012625	47.445	0.6085	-1.0178	0.78459	52	45	38	35	83	42	25	28
22799	ENSDARG00000005454	tacc3	protein_coding	E018	exon	13	35765507	35765624	118	-	no	FALSE	TRUE	34.948	0.31552	1.158	0.00041333	26.599	0.080173	1.0929	1.4606e-07	36.052	0.98473	-0.0016312	0.0073811	47.445	0.82262	-0.44409	0.058122	28	26	57	27	60	54	32	26
333364	ENSDARG00000074471	vps39	protein_coding	E008	exon	17	50003534	50003717	184	+	no	FALSE	TRUE	83.751	0.90676	0.13287	0.15239	67.666	0.93863	-0.053164	7.0185e-05	65.885	0.84305	0.18793	0.00014047	47.444	0.71389	-0.66401	0.83741	77	96	68	99	69	54	25	40
138499	ENSDARG00000031891	tbx1	protein_coding	E006	exon	5	14707820	14707975	156	+	no	FALSE	TRUE	72.614	0.99471	0.034109	0.13131	61.83	0.76868	-0.16388	0.025529	71.85	0.75587	0.22947	0.43844	47.444	0.92462	0.32062	0.94667	78	51	67	97	42	22	75	58
201464	ENSDARG00000045006	ptprga	protein_coding	E024	exon	11	5503565	5503693	129	+	no	FALSE	TRUE	56.437	0.85499	0.15148	0.43601	45.055	0.17927	-0.95621	0.00010176	44.176	0.01768	1.1138	0.010521	47.444	0.88941	-0.32333	0.35518	47	69	56	56	53	60	32	26
89120	ENSDARG00000018691	phf2	protein_coding	E017	exon	11	27429945	27430032	88	-	no	FALSE	TRUE	92.259	0.95392	-0.0629	0.05487	104.85	0.32418	-0.55511	5.2392e-05	72.415	0.2448	0.51317	0.0032955	47.44	0.80787	0.46999	0.59421	103	139	65	71	46	34	61	81
418268	ENSDARG00000090949	dlg5b.1	protein_coding	E017	exon	12	48913095	48913197	103	+	no	FALSE	TRUE	81.814	0.86287	0.22977	0.00043969	109.72	0.589	0.23755	0.0023602	85.956	0.96004	-0.0047593	0.19716	47.435	0.95687	-0.18093	0.26721	111	93	46	86	73	34	40	121
150815	ENSDARG00000035389	fcho2	protein_coding	E004	exon	5	34527074	34527238	165	-	no	FALSE	TRUE	77.849	0.63295	0.24861	0.029302	64.332	0.09694	-0.71356	0	61.984	0.019617	0.99741	9.4301e-11	47.435	0.96353	-0.50507	0.21636	90	72	74	79	89	28	33	40
412511	ENSDARG00000089888	daglb	protein_coding	E010	exon	12	937323	937450	128	-	no	FALSE	TRUE	67.182	0.9982	-0.06345	0.32775	54.338	0.87363	0.11346	3.1839e-12	56.585	0.79137	-0.20286	3.7356e-08	47.435	0.97258	0.12747	0.90609	38	94	58	82	66	40	40	37
247007	ENSDARG00000057973	dph1	protein_coding	E005	exon	15	26030440	26030508	69	-	no	FALSE	TRUE	63.115	0.96952	0.039936	0.024278	50.068	0.31542	-0.45124	0.051929	55.684	0.31916	0.48336	0.2075	47.435	0.85491	-0.40631	0.53703	62	56	67	69	66	40	40	37
65199	ENSDARG00000013973	pex3	protein_coding	E012	exon	20	37863060	37863182	123	+	no	FALSE	TRUE	58.201	0.67233	-0.68474	0.05242	49.204	0.6995	-0.53669	0.54512	43.07	0.95914	-0.1731	0.04337	47.435	0.98435	0.038854	0.80655	86	43	45	63	50	46	47	27
63531	ENSDARG00000013730	slc4a4a	protein_coding	E012	exon	5	45162703	45162775	73	-	no	FALSE	TRUE	47.574	0.88012	0.24149	0.006744	41.815	0.85108	-0.17836	0.00028028	35.226	0.77398	0.392	0.00062009	47.433	0.78528	-0.48851	5.5026e-11	57	51	35	51	52	52	40	24
250517	ENSDARG00000058448	zrsr2	protein_coding	E011	exon	11	12685474	12685582	109	-	no	FALSE	TRUE	36.683	0.53621	-0.37748	0.54068	46.454	0.87895	0.1119	0.40684	40.118	0.39303	-0.46841	0.014462	47.433	0.46158	0.79744	0.72192	50	34	33	32	35	39	65	53
192495	ENSDARG00000043247	gtf3c3	protein_coding	E015	exon	1	5567465	5567690	226	+	no	FALSE	TRUE	54.129	0.819	-0.16477	0.066101	49.658	0.51778	-0.38548	0.16073	44.73	0.81302	0.14781	0.086791	47.432	0.62541	-1.0767	0.79822	63	55	54	47	84	40	26	36
264502	ENSDARG00000060309	srgap3	protein_coding	E026	exon	6	41730958	41731185	228	+	no	FALSE	TRUE	180.34	0.87723	-0.095671	3.0935e-05	266.29	0.084754	0.32335	2.2183e-06	198.82	0.2884	-0.42811	0.00016288	47.431	0.96227	-0.10557	0.4307	250	224	118	148	54	58	33	309
354575	ENSDARG00000076548	si:dkey-266m15.5	protein_coding	E001	exon	18	6826678	6826741	64	-	no	FALSE	TRUE	13.476	0.41884	0.80344	0.21856	11.014	0.81735	0.34196	0.89858	13.955	0.69768	0.45229	0.93889	47.43	0.99333	-0.026893	0.99535	8	14	15	17	47	64	33	11
432372	ENSDARG00000093254	CABZ01051641.1	protein_coding	E002	exon	4	70150504	70150606	103	-	no	FALSE	TRUE	9.6247	0.73217	0.54056	0.95638	6.9259	0.56882	0.80403	0.96099	11.707	0.86737	-0.22773	0.98501	47.429	0.99728	0.0094023	0.9793	5	6	14	13	39	51	51	9
358524	ENSDARG00000076924	als2b	protein_coding	E023	exon	6	9599608	9599706	99	+	no	FALSE	TRUE	43.512	0.82192	0.20021	0.023058	31.951	0.16467	-0.88857	2.2746e-05	35.065	0.087694	1.064	0.00050579	47.427	0.30415	-1.1655	0.4945	45	38	48	44	65	64	19	18
38716	ENSDARG00000008560	brap	protein_coding	E011	exon	10	3355322	3355431	110	+	no	FALSE	TRUE	60.906	0.98343	0.0056843	0.47795	50.701	0.81837	-0.14041	0.34326	60.872	0.7944	0.15875	0.30236	47.425	0.96184	0.20588	0.79751	49	56	71	68	50	57	37	48
39253	ENSDARG00000008703	apeh	protein_coding	E017	exon	8	53996929	53997035	107	+	no	FALSE	TRUE	102.5	0.82989	-0.059403	0.21036	75.032	0.79616	-0.12712	1.1511e-05	78.752	0.96342	0.053978	0.040715	47.424	0.98004	-0.11806	0.92075	99	103	99	113	59	57	30	37
304198	ENSDARG00000068868	nap1l4b	protein_coding	E006	exon	7	31509825	31509860	36	-	no	FALSE	TRUE	78.762	2.7287e-05	-1.0266	4.3226e-05	100.99	0.97381	-0.024276	0.00078384	60.824	0.0085877	-1.0233	0.018715	47.424	0.98691	0.069307	0.38139	127	101	44	53	49	38	55	82
15529	ENSDARG00000004055	uhrf1bp1l	protein_coding	E019	exon	4	18261945	18262085	141	-	no	FALSE	TRUE	84.325	0.99121	0.0083856	0.43604	72.299	0.67489	-0.21484	3.6915e-06	75.902	0.67314	0.19804	0.1103	47.421	0.8212	0.48917	0.2502	75	89	86	90	60	44	41	58
198554	ENSDARG00000044420	dnajc19	protein_coding	E006	exon	22	37605558	37606102	545	+	no	FALSE	TRUE	105.33	0.32452	-0.28943	0.69227	107.57	0.62681	-0.19822	0.59577	63.182	0.86194	-0.1375	0.90566	47.418	0.86047	0.42224	0.99071	139	152	58	85	62	50	34	52
487128	ENSDARG00000100060	exosc7	protein_coding	E004	exon	19	2800691	2800761	71	-	no	FALSE	TRUE	78.325	0.75328	-0.21087	0.97711	55.542	0.5021	-0.42764	0.00073883	63.175	0.72329	0.069884	0.081951	47.416	0.93893	0.28089	0.98332	75	71	66	105	70	31	45	30
242660	ENSDARG00000057125	pld1b	protein_coding	E009	exon	24	26544518	26544631	114	-	no	FALSE	TRUE	38.902	0.71268	-0.29514	0.58275	35.074	0.14051	-0.82287	9.7228e-05	29.802	0.59093	0.52485	0.00041699	47.414	0.58695	-0.75026	0.3158	44	44	25	46	66	62	20	22
254795	ENSDARG00000059006	otud5a	protein_coding	E002	exon	8	8829330	8829423	94	+	no	FALSE	TRUE	60.794	0.37687	0.4721	0.010033	46.682	0.21478	-0.60889	0.0066424	53.106	0.056641	0.97799	0.00079809	47.413	0.91722	-0.29353	0.77361	53	59	51	83	65	43	38	33
254955	ENSDARG00000059046	psmd5	protein_coding	E005	exon	21	5209616	5209758	143	-	no	FALSE	TRUE	97.758	0.82729	0.083267	0.11489	77.951	0.18837	-0.53319	0.00066615	70.396	0.12748	0.60187	0.0072972	47.412	0.75257	-0.49739	0.90643	118	94	102	81	51	55	38	37
270664	ENSDARG00000061039	atp10a	protein_coding	E015	exon	6	38710464	38710540	77	+	no	FALSE	TRUE	44.17	0.97044	-0.068588	2.96e-08	42.978	0.55926	-0.39504	0.0018668	36.211	0.6753	0.32413	0.01292	47.412	0.81967	-0.43522	0.01221	56	45	34	45	58	49	38	32
184911	ENSDARG00000042055	fam129aa	protein_coding	E007	exon	20	34507274	34507366	93	+	no	FALSE	TRUE	44.674	0.5051	-0.36567	0.71012	36.663	0.23018	-0.93529	0.012947	25.25	0.61299	0.46121	0.018014	47.409	0.87725	0.33146	0.98105	44	67	29	43	75	30	42	9
416402	ENSDARG00000090656	tomm20a	protein_coding	E018	exon	13	49357999	49358075	77	-	no	FALSE	TRUE	62.502	0.33373	-0.40085	0.08136	88.889	0.64356	-0.18987	0.043085	63.633	0.73338	-0.1615	0.023714	47.408	0.99992	0.064479	0.70297	88	80	47	41	45	48	49	96
481646	ENSDARG00000099619	CABZ01083166.1	protein_coding	E001	exon	1	58487923	58488296	374	+	no	FALSE	TRUE	59.502	0.79044	0.27587	0.84767	70.505	0.60058	0.2306	0.0093815	71.155	0.99835	0.0021294	0.26354	47.407	0.9832	-0.079045	0.95955	59	58	70	52	61	42	42	88
506827	ENSDARG00000101755	prkar1ab	protein_coding	E008	exon	12	2848247	2848307	61	+	no	FALSE	TRUE	100.66	0.81586	-0.10131	0.00017432	83.194	0.54812	-0.2365	0.061559	86.479	0.81155	0.13652	0.18368	47.406	0.6976	-0.58493	0.63468	96	102	93	116	70	42	35	60
231310	ENSDARG00000055653	nubp2	protein_coding	E002	exon	24	39288311	39288380	70	-	no	FALSE	TRUE	101.42	0.93508	-0.064882	0.65091	67.775	0.17358	-0.61834	0.00053147	78.939	0.21032	0.50003	0.0057743	47.405	0.9674	0.16082	0.94515	80	107	117	103	63	48	35	30
284632	ENSDARG00000062330	si:ch211-233a24.2	protein_coding	E076	exon	13	12814481	12814642	162	+	no	FALSE	TRUE	77.954	0.80785	0.1709	0.10195	84.861	0.60118	-0.24001	8.7126e-06	71.909	0.48547	0.38077	0.0023301	47.404	0.97725	0.13839	0.13007	88	91	57	82	33	66	42	78
7451	ENSDARG00000002385	atm	protein_coding	E056	exon	15	6631380	6631549	170	-	no	FALSE	TRUE	58.831	0.78457	-0.32137	0.0040704	57.899	0.2983	-0.79012	0.010685	40.265	0.46252	0.42179	0.00010056	47.404	0.92674	-0.33629	0.56727	91	59	50	40	79	42	28	33
377781	ENSDARG00000078703	ASPH	protein_coding	E014	exon	7	57931286	57931357	72	-	no	FALSE	TRUE	150.5	0.95109	-0.11608	0	150.79	0.71997	-0.095415	9.6616e-05	120.83	0.84669	-0.0035226	1.7724e-07	47.401	0.6845	0.61866	0.085505	189	167	124	133	57	41	46	111
296276	ENSDARG00000063563	creb3l2	protein_coding	E004	exon	4	4706161	4706411	251	-	no	FALSE	TRUE	85.553	0.87842	0.045173	0.39549	53.861	0.00027675	-1.8279	9.2722e-10	59.541	0.00041421	1.6834	0.00018714	47.401	0.32944	-0.95216	0.53651	87	78	77	104	67	60	21	12
279427	ENSDARG00000061895	usp32	protein_coding	E027	exon	15	23925518	23925633	116	-	no	FALSE	TRUE	78.278	0.95281	-0.12992	1.2564e-08	74.438	0.80561	-0.20449	0.0040199	69.794	0.87257	0.090942	0.00049199	47.401	0.99213	0.0033384	1.2346e-05	98	68	64	88	80	29	39	62
403294	ENSDARG00000088083	zgc:66101	protein_coding	E001	exon	15	47019767	47019917	151	-	no	FALSE	TRUE	66.856	0.81317	0.38471	0.69652	70.694	0.056702	0.76028	0.00035745	76.671	0.62297	-0.41346	0.048214	47.4	0.9832	-0.07597	0.85476	53	70	42	107	66	41	39	84
144394	ENSDARG00000033609	map1lc3a	protein_coding	E001	exon	11	26371494	26371614	121	+	no	FALSE	TRUE	45.182	0.73888	-0.25464	0.97799	43.224	0.83687	-0.078686	0.2285	30.359	0.93403	-0.060732	0.042714	47.4	0.99294	0.01844	0.92898	51	63	31	40	66	41	39	23
503759	ENSDARG00000101507	ATG2A	protein_coding	E033	exon	14	8563258	8563333	76	-	no	FALSE	TRUE	87.36	0.96814	0.0795	0.011223	84.268	0.85059	0.12753	1.5394e-07	75.195	0.95927	-0.051342	0.0013347	47.399	0.99978	-0.017235	0.81768	90	102	54	111	82	35	32	67
541345	ENSDARG00000104658	si:dkey-95j14.1	protein_coding	E008	exon	19	19810425	19810575	151	+	no	FALSE	TRUE	61.483	0.93376	-0.052803	0.84421	68.009	0.3206	-0.40406	0.026354	58.357	0.52429	0.25514	0.30582	47.399	0.98157	-0.1202	0.9873	65	75	52	58	59	47	39	65
211424	ENSDARG00000052104	atg4b	protein_coding	E005	exon	6	27101944	27102042	99	+	no	FALSE	TRUE	72.958	0.79134	-0.25278	0.84294	52.783	0.4075	-0.54312	0.26273	56.435	0.75135	0.30383	0.10162	47.398	0.98993	0.088468	0.88246	58	84	57	97	75	41	32	26
316005	ENSDARG00000070471	tarbp2	protein_coding	E005	exon	6	46729861	46729930	70	-	no	FALSE	TRUE	63.318	0.82998	0.25223	0.80836	34.077	0.70132	-0.66724	0.14405	54.163	0.12239	0.92355	0.41041	47.398	0.99603	0.032171	0.94847	29	65	73	86	45	59	39	15
426903	ENSDARG00000092473	apopt1	protein_coding	E005	exon	13	15683330	15683784	455	+	no	FALSE	TRUE	148.26	0.65922	0.22502	0.80945	102.75	0.0019834	-0.86635	0.0053262	103.67	0.0088054	1.1524	0.023757	47.397	0.90738	-0.30036	0.98725	163	138	127	173	61	53	32	33
404285	ENSDARG00000088298	si:ch211-235i11.4	protein_coding	E003	exon	17	50351517	50351748	232	-	no	FALSE	TRUE	39.256	0.64517	-0.49228	0.43451	42.57	0.78208	-0.34888	0.62169	26.204	0.81349	-0.23788	0.88496	47.395	0.96006	0.14478	0.97119	73	35	29	24	53	40	50	26
254862	ENSDARG00000059028	srrd	protein_coding	E010	exon	8	4386126	4386277	152	+	no	FALSE	TRUE	53.392	0.96675	-0.00065987	0.054532	43.348	0.90714	0.074523	0.00085397	42.925	0.87514	-0.10799	0.0001045	47.392	0.94808	-0.19102	0.82726	53	56	50	57	64	46	36	27
292548	ENSDARG00000063101	man2a2	protein_coding	E022	exon	25	8658694	8658888	195	+	no	FALSE	TRUE	51.057	0.83177	0.12111	0.26474	52.312	0.53559	0.3083	6.5586e-05	50.833	0.81589	-0.17202	0.0047681	47.392	0.99213	0.12216	0.42669	53	52	44	58	48	52	43	52
252909	ENSDARG00000058716	cept1a	protein_coding	E007	exon	8	12924990	12925121	132	+	no	FALSE	TRUE	68.503	0.51173	0.31264	0.5873	43.812	0.72873	-0.24552	0.20431	59.495	0.32109	0.54259	0.27308	47.389	0.96461	-0.14683	0.68452	60	52	72	91	59	58	29	26
7488	ENSDARG00000002396	cry-dash	protein_coding	E008	exon	24	20056068	20056141	74	-	no	FALSE	TRUE	38.96	0.54838	-0.43497	0.22564	39.684	0.60145	-0.36187	0.014666	34.703	0.96899	-0.087534	0.72251	47.389	0.76528	0.51108	0.51826	35	52	36	35	42	45	54	34
520010	ENSDARG00000102865	carnmt1	protein_coding	E007	exon	KN150339.1	46126	46321	196	-	no	FALSE	TRUE	38.398	0.92839	-0.09271	0.88004	31.81	0.64249	0.32782	0.24294	38.332	0.54705	-0.47963	0.080153	47.389	0.98786	0.068349	0.5514	28	38	43	45	43	64	36	30
8947	ENSDARG00000002750	phf20a	protein_coding	E006	exon	11	24812525	24812601	77	+	no	FALSE	TRUE	42.084	0.92704	-0.078841	0.039491	49.686	0.96266	0.043376	0.40631	38.907	0.87051	-0.13148	0.15417	47.385	0.98899	-0.039989	0.82424	52	51	40	28	53	51	40	47
377898	ENSDARG00000078722	clip1a	protein_coding	E011	exon	5	66523887	66524004	118	-	no	FALSE	TRUE	71.823	0.84882	-0.13879	0.21223	68.733	0.31952	-0.47847	0.00038473	54.599	0.58543	0.34772	0.0079514	47.384	0.7006	-0.70329	0.45641	96	74	55	68	85	39	26	45
148432	ENSDARG00000034777	txn2	protein_coding	E004	exon	3	5367124	5367200	77	-	no	FALSE	TRUE	75.261	0.33142	0.41403	0.33219	46.485	0.42187	0.46695	1.2793e-07	68.8	0.96196	-0.052358	6.0466e-09	47.381	0.8797	0.30933	0.87368	48	66	76	112	47	44	51	31
510285	ENSDARG00000102070	tbc1d10aa	protein_coding	E003	exon	8	40394474	40394663	190	-	no	FALSE	TRUE	90.632	0.90665	0.17619	0.016026	70.567	0.87707	-0.13041	0.015312	77.325	0.80538	0.27589	0.00020081	47.38	0.99667	0.012554	0.90478	91	81	76	119	56	44	44	48
542116	ENSDARG00000104727	ino80da	protein_coding	E004	exon	9	1033031	1033245	215	-	no	FALSE	TRUE	29.433	0.95682	-0.09421	0.10305	49.143	0.076175	0.78685	0.16353	43.551	0.11396	-0.90068	0.034906	47.38	0.35613	0.91862	0.38022	37	30	22	31	39	31	69	72
236968	ENSDARG00000056479	rab1bb	protein_coding	E012	exon	10	26968223	26968354	132	+	no	FALSE	TRUE	49.228	0.63407	0.53628	0.74103	29.007	0.9383	0.12669	0.30866	44.533	0.74589	0.44509	0.64286	47.374	0.82248	-0.44681	0.94321	33	40	73	49	46	68	30	18
278121	ENSDARG00000061786	klhl2	protein_coding	E001	exon	1	20239115	20239665	551	-	no	FALSE	TRUE	39.524	0.92549	-0.15085	0.0010224	36.979	0.99137	0.0076674	0.019547	35.624	0.89706	-0.15631	0.074506	47.373	0.99701	0.021382	0.030532	33	49	27	52	45	49	48	31
234503	ENSDARG00000056112	pikfyve	protein_coding	E045	exon	9	32292490	32292751	262	+	no	FALSE	TRUE	111.66	0.91579	0.054521	0.31262	99.358	0.14145	-0.50995	0.01845	95.728	0.10512	0.55376	0.01417	47.372	0.95129	-0.22163	0.96753	121	111	104	116	77	37	34	75
307240	ENSDARG00000069274	ighmbp2	protein_coding	E008	exon	18	20534802	20534920	119	-	no	FALSE	TRUE	45.096	0.65231	-0.2918	0.8084	53.921	0.83687	0.16238	0.002011	43.089	0.44754	-0.43822	0.013014	47.372	0.87786	0.53997	0.94578	51	58	35	40	60	24	59	53
289834	ENSDARG00000062868	eea1	protein_coding	E007	exon	18	15881564	15881600	37	+	no	FALSE	TRUE	110.07	0.93645	0.079128	0.00036415	114.69	0.74833	0.15202	2.1223e-06	99.331	0.93035	-0.085508	0.0004963	47.371	0.59535	-0.70787	0.28916	126	122	107	91	70	43	34	101
537498	ENSDARG00000104306	CABZ01071406.1	protein_coding	E027	exon	17	39917509	39917586	78	+	no	FALSE	TRUE	58.489	0.21967	-0.56718	0.038357	67.791	0.64321	-0.26793	2.5444e-10	45.181	0.64753	-0.34816	0.11965	47.371	0.92366	-0.31142	0.05072	69	88	30	54	70	43	34	52
184438	ENSDARG00000041951	selo	protein_coding	E008	exon	18	14902925	14903055	131	-	no	FALSE	TRUE	50.951	0.88414	-0.17125	0.59038	43.065	0.49648	-0.43126	0.59317	36.476	0.79596	0.28046	0.35971	47.37	0.77904	-0.52486	0.44025	65	50	54	37	63	49	34	22
157887	ENSDARG00000036678	trmt10a	protein_coding	E002	exon	7	18453361	18453466	106	-	no	FALSE	TRUE	78.964	0.65634	-0.19498	0.44989	51.823	0.00013864	-1.6565	0.0003043	55.943	0.0054171	1.4718	6.1851e-05	47.369	0.69114	-0.62632	0.92958	79	75	94	69	72	49	27	15
337589	ENSDARG00000074804	atxn7	protein_coding	E010	exon	11	19381622	19381726	105	-	no	FALSE	TRUE	34.59	0.92881	0.14776	0.095277	48.547	0.10411	0.84277	0.0051507	47.912	0.16339	-0.67949	0.028049	47.367	0.99894	-0.0082093	0.7936	30	39	31	40	34	54	52	69
308194	ENSDARG00000069373	crcp	protein_coding	E009	exon	21	31214759	31214795	37	-	no	FALSE	TRUE	33.376	0.87406	-0.20054	0.03519	32.154	0.98616	0.028092	0.1389	28.299	0.83178	-0.22982	0.026097	47.367	0.87234	0.39474	0.10054	32	42	34	27	41	48	52	25
322397	ENSDARG00000071414	zgc:91940	protein_coding	E004	exon	12	33355656	33355752	97	-	no	FALSE	TRUE	54.748	0.92974	-0.070427	0.14651	45.239	0.65637	-0.27663	0.173	41.259	0.78097	0.14907	0.16839	47.364	0.94921	0.17659	0.98936	49	69	49	55	82	36	31	25
308732	ENSDARG00000069430	tp53i11a	protein_coding	E008	exon	7	26432073	26432324	252	+	no	FALSE	TRUE	88.356	0.49451	0.20929	0.46338	75.572	0.19943	-0.48412	0.015213	67.678	0.046489	0.69946	0.00011205	47.363	0.87275	-0.41736	0.88909	105	88	74	92	68	48	31	45
467930	ENSDARG00000098520	si:dkey-237i9.1	protein_coding	E003	exon	6	21649692	21649785	94	-	no	FALSE	TRUE	78.717	0.0026681	-0.65868	0.003134	82.982	0.050152	-0.51164	3.7095e-08	67.691	0.87754	-0.22923	0.0065116	47.363	0.9371	-0.15431	0.19746	92	93	70	65	45	60	38	69
51220	ENSDARG00000011333	arhgap33	protein_coding	E006	exon	16	44826770	44826926	157	-	no	FALSE	TRUE	56.035	0.89403	-0.20562	2.6588e-05	65.086	0.70791	-0.19186	0.232	53.111	0.99146	-0.023495	5.0925e-05	47.363	0.94405	0.25581	0.95203	70	63	58	36	51	35	56	63
300844	ENSDARG00000068192	taf4a	protein_coding	E006	exon	11	20798761	20798930	170	-	no	FALSE	TRUE	86.515	0.95184	0.033742	0.59913	65.119	0.036169	-0.86088	0.065069	68.412	0.031817	0.91939	0.10052	47.362	0.98209	-0.097813	0.52708	84	86	97	81	61	54	31	36
175288	ENSDARG00000040002	pnpla7b	protein_coding	E029	exon	5	24562380	24562460	81	-	no	FALSE	TRUE	40.677	0.95384	0.07902	0.00029018	34.441	0.60171	0.48756	0.0015991	38.536	0.59675	-0.40323	6.2969e-05	47.361	0.91295	-0.30433	0.28596	44	31	40	49	60	35	49	30
261012	ENSDARG00000059936	HERC4	protein_coding	E017	exon	13	50108479	50108642	164	-	no	FALSE	TRUE	76.536	0.90707	-0.13159	0.57196	80.442	0.73186	0.24071	5.6676e-05	72.107	0.49899	-0.43305	1.1283e-05	47.358	0.93305	-0.25726	0.37644	64	104	73	69	71	41	35	75
27811	ENSDARG00000006332	snx14	protein_coding	E031	exon	20	863845	863888	44	-	no	FALSE	TRUE	44.033	0.84161	-0.25233	5.1706e-05	46.37	0.68712	0.25818	1.6906e-05	39.735	0.61935	-0.55855	7.2229e-09	47.358	0.89644	0.34753	0.36751	47	53	47	31	55	47	42	41
382069	ENSDARG00000079067	mms19	protein_coding	E021	exon	12	2799266	2799368	103	+	no	FALSE	TRUE	84.11	0.012015	0.7061	0.00034942	45.919	0.9737	0.024052	3.806e-13	82.005	0.10188	0.72303	2.8394e-07	47.356	0.93196	0.33958	0.13385	46	62	100	127	79	22	46	34
86041	ENSDARG00000017986	vps13d	protein_coding	E018	exon	23	21797824	21798059	236	-	no	FALSE	TRUE	63.412	0.76709	-0.33298	0.027151	64.081	0.20035	-0.9208	1.7233e-05	43.687	0.30376	0.60371	0.009736	47.356	0.92755	-0.27836	0.025434	100	64	52	43	57	53	35	38
288543	ENSDARG00000062721	dennd4a	protein_coding	E020	exon	18	19092666	19092811	146	-	no	FALSE	TRUE	40.431	0.75152	0.28487	0.45375	25.676	0.1915	-1.0089	0.16926	32.746	0.071631	1.2956	0.18873	47.354	0.98327	-0.0028218	0.22788	32	38	47	45	88	22	39	12
529802	ENSDARG00000103723	zgc:173702	protein_coding	E004	exon	4	67029560	67029644	85	+	no	FALSE	TRUE	24.57	0.79142	0.35638	1.5603e-13	15.603	0.6194	0.74211	0.00036034	31.847	0.73953	-0.32766	0.31299	47.354	0.99532	0.11946	0.32359	5	16	42	33	42	46	53	23
23602	ENSDARG00000005561	gfm2	protein_coding	E016	exon	5	33989026	33989102	77	+	no	FALSE	TRUE	63.921	0.64944	-0.25984	5.0717e-08	82.07	0.50217	0.30019	0.029938	73.924	0.19736	-0.55796	0.0015598	47.35	0.98136	0.11935	0.27491	80	61	61	57	53	52	39	99
144210	ENSDARG00000033551	fbxw4	protein_coding	E006	exon	13	28413212	28413277	66	+	no	FALSE	TRUE	42.484	0.92618	0.17736	0.64995	33.773	0.17523	-0.96163	0.06923	32.208	0.30912	1.1816	0.26059	47.35	0.036254	-1.5535	0.019088	37	52	30	54	63	71	14	18
320817	ENSDARG00000071116	eepd1	protein_coding	E006	exon	19	11375198	11375249	52	-	no	FALSE	TRUE	18.913	0.5781	-0.6477	0.8281	13.528	0.28339	-1.0341	0.6096	14.962	0.78455	0.48233	0.00039034	47.35	0.87601	-0.46877	0.98447	20	16	12	29	46	58	39	7
312419	ENSDARG00000069980	lman1	protein_coding	E003	exon	21	10613734	10613841	108	+	no	FALSE	TRUE	94.718	0.96544	-0.020683	0.052149	79.4	0.59366	-0.28168	0.012076	56.409	0.70142	0.27625	0.0030704	47.349	0.9343	-0.25086	0.99436	104	129	89	63	62	52	32	25
94253	ENSDARG00000019636	yif1a	protein_coding	E015	exon	14	30417123	30417215	93	+	no	FALSE	TRUE	113.13	0.81827	0.11238	0.76599	55.309	0.11155	-1.036	0.031989	89.919	0.04612	1.1129	0.028428	47.34	0.80363	-0.5245	0.84196	70	101	123	159	76	51	22	11
263438	ENSDARG00000060176	trmt10b	protein_coding	E007	exon	7	7557764	7557916	153	-	no	FALSE	TRUE	32.5	0.92797	-0.073444	0.37932	37.943	0.66011	0.28162	0.037354	33.291	0.65551	-0.42933	0.15646	47.339	0.74767	-0.64038	0.46821	34	39	19	41	46	69	29	40
248984	ENSDARG00000058237	ssbp3a	protein_coding	E019	exon	2	11239127	11239211	85	-	no	FALSE	TRUE	92.753	0.69421	0.13932	0.0010914	88.744	0.74257	0.32477	6.6968e-08	94.05	0.95403	-0.37066	0.022305	47.338	0.90803	-0.27503	0.0032187	85	92	93	104	84	32	33	89
19465	ENSDARG00000004771	ankrd10b	protein_coding	E008	exon	9	8986546	8986635	90	+	no	FALSE	TRUE	53.776	0.4839	0.22863	0.00033358	54.395	0.39741	0.39784	0.0016258	54.338	0.91174	-0.11889	0.0045644	47.338	0.99061	-0.073287	0.16286	62	46	55	54	61	44	40	55
474570	ENSDARG00000099015	wacb	protein_coding	E010	exon	2	4542436	4542551	116	+	no	FALSE	TRUE	61.579	0.9538	-0.050638	0.68693	63.592	0.49194	0.31903	0.6824	61.032	0.45158	-0.35637	0.58271	47.336	0.89479	0.35565	0.8899	70	58	60	61	53	31	58	63
413126	ENSDARG00000089961	si:cabz01007807.1	protein_coding	E009	exon	7	2324026	2324103	78	-	no	FALSE	TRUE	28.33	0.88881	-0.18928	0.22836	29.882	0.78309	0.24235	0.3285	25.242	0.64364	-0.43714	0.28722	47.336	0.97511	-0.090949	0.69974	29	36	26	24	40	62	40	26
420825	ENSDARG00000091465	si:dkey-66a8.7	protein_coding	E005	exon	6	37477042	37477170	129	-	no	FALSE	TRUE	74.491	0.42822	-0.4503	0.73004	47.09	0.28549	-0.61998	5.3682e-09	65.739	0.76671	0.16499	3.4908e-07	47.333	0.98346	-0.087478	0.44383	69	50	87	92	58	62	26	29
269111	ENSDARG00000060841	pik3c2a	protein_coding	E023	exon	18	27071588	27071682	95	+	no	FALSE	TRUE	69.256	0.86205	0.16751	0.15884	49.591	0.20998	-0.80501	4.0764e-05	53.518	0.046129	1.0245	1.407e-05	47.329	0.94978	-0.22436	0.44268	55	79	63	83	75	43	30	24
186372	ENSDARG00000042261	cdan1	protein_coding	E006	exon	17	38510859	38510937	79	+	no	FALSE	TRUE	39.245	0.78357	-0.31289	0.25209	47.809	0.90897	-0.050933	0.015078	32.743	0.84115	-0.23711	0.0012242	47.329	0.99002	0.090039	0.4464	62	43	27	29	52	55	37	41
150837	ENSDARG00000035389	fcho2	protein_coding	E015	exon	5	34545604	34545649	46	-	no	FALSE	TRUE	49.063	0.81075	0.19977	0.029302	51.182	0.70759	0.24775	0	48.002	0.96361	-0.013307	9.4301e-11	47.328	0.95764	-0.25383	0.21636	58	46	43	52	45	61	37	50
231457	ENSDARG00000055690	CU655961.1	protein_coding	E002	exon	15	44087950	44088054	105	-	no	FALSE	TRUE	35.982	0.90073	-0.1843	0.080827	33.677	0.63154	-0.31832	0.82515	34.491	0.8084	0.18894	0.64144	47.326	0.91645	-0.24936	0.99086	37	34	38	36	53	42	48	31
33232	ENSDARG00000007438	ube2ib	protein_coding	E002	exon	24	37216386	37216455	70	-	no	FALSE	TRUE	32.929	0.88622	0.15482	0.33494	26.946	0.61619	0.43549	0.00054364	29.569	0.88241	-0.25034	0.0001402	47.326	0.99603	-0.037333	0.34333	31	31	40	30	53	42	48	21
245528	ENSDARG00000057708	PHTF1	protein_coding	E017	exon	11	18656527	18656836	310	-	no	FALSE	TRUE	84.017	0.87247	-0.080979	0.020361	89.248	0.55145	0.27391	0.072935	70.378	0.44198	-0.37209	0.22009	47.325	0.88291	0.39646	0.90357	101	101	63	78	69	36	41	72
208397	ENSDARG00000046053	slc27a6	protein_coding	E009	exon	10	16577487	16577617	131	+	no	FALSE	TRUE	40.378	0.94552	0.086295	0.39926	36.431	0.17633	-0.79488	6.0462e-06	29.481	0.17632	0.80665	0.073139	47.325	0.73278	-0.57773	0.7825	52	42	37	33	63	61	23	21
387552	ENSDARG00000079610	akap9	protein_coding	E009	exon	19	565126	565170	45	+	no	FALSE	TRUE	94.033	0.1943	0.42102	1.8061e-05	88.316	0.95291	0.049678	1.0404e-11	95.209	0.4016	0.36243	1.109e-07	47.324	0.91189	-0.22331	0.21801	91	86	76	128	55	48	41	88
65200	ENSDARG00000013973	pex3	protein_coding	E013	exon	20	37865454	37865550	97	+	no	FALSE	TRUE	48.969	0.43345	-0.83045	0.05242	49.675	0.80217	0.17035	0.54512	40.948	0.34596	-1.0316	0.04337	47.324	0.97698	0.099896	0.80655	65	49	25	62	39	54	48	39
297460	ENSDARG00000063719	usp8	protein_coding	E008	exon	18	99127	99268	142	+	no	FALSE	TRUE	77.013	0.91559	-0.12119	0.43259	101.62	0.86065	0.096173	2.6756e-07	90.949	0.70817	-0.21123	4.2079e-07	47.322	0.74047	-0.58077	0.92035	73	98	55	88	57	54	34	125
528771	ENSDARG00000103643	unc45a	protein_coding	E013	exon	25	8569347	8569647	301	-	no	FALSE	TRUE	60.466	0.67903	0.25656	0.033149	41.025	0.7877	-0.19772	0.030984	55.72	0.42836	0.41824	0.012196	47.322	0.95143	0.33416	0.29222	41	56	60	86	64	48	34	30
491267	ENSDARG00000100402	fgd1	protein_coding	E016	exon	8	7726113	7726241	129	+	no	FALSE	TRUE	80.905	0.86608	-0.074507	0.47197	101.13	0.89773	0.12109	0.016508	78.446	0.77063	-0.2586	0.22008	47.321	0.97093	0.14673	0.94645	104	97	57	73	63	29	52	102
322432	ENSDARG00000071424	ap3d1	protein_coding	E006	exon	22	22150626	22150714	89	-	no	FALSE	TRUE	147.28	0.61553	-0.1664	0.090992	138.84	0.15404	-0.42108	0.0013708	113.02	0.59452	0.24403	0.020656	47.319	0.98004	-0.26091	0.22124	173	170	108	150	81	29	38	91
81870	ENSDARG00000017199	elp2	protein_coding	E018	exon	19	35151241	35151318	78	-	no	FALSE	TRUE	66.201	0.38964	0.60532	0.20186	53.156	0.14319	0.65927	0.00087813	71.672	0.94973	-0.10043	0.034405	47.319	0.72679	-0.76553	0.25606	51	50	64	101	52	66	27	57
97755	ENSDARG00000020279	efcab7	protein_coding	E002	exon	6	32042317	32042788	472	-	no	FALSE	TRUE	43.263	0.83475	-0.17158	0.10659	46.479	0.60049	-0.32733	0.14872	35.672	0.889	0.11214	0.54932	47.319	0.99603	-0.062269	0.8092	63	43	30	41	58	41	45	37
546663	ENSDARG00000105136	ccdc50	protein_coding	E009	exon	22	24328601	24328705	105	+	no	FALSE	TRUE	39.206	0.89943	0.1466	0.53144	38.801	0.69523	0.27109	7.0123e-07	38.09	0.88086	-0.13128	0.0020276	47.319	0.92216	0.32722	0.24073	38	42	33	46	36	72	34	37
390591	ENSDARG00000079895	ehbp1l1b	protein_coding	E055	exon	10	26960648	26960747	100	+	no	FALSE	TRUE	78.417	0.1111	-0.53754	0.0017026	87.675	0.13797	-0.58516	0.004824	43.966	0.95953	0.04285	0.019007	47.314	0.6646	0.63527	0.88977	116	119	43	46	22	52	63	44
158837	ENSDARG00000036863	MYO1D	protein_coding	E017	exon	12	28386335	28386430	96	-	no	FALSE	TRUE	49.969	0.99168	0.0054868	0.082412	59.95	0.73216	0.16852	0.0052667	43.937	0.76974	-0.19006	4.6939e-06	47.313	0.97902	0.15996	0.24978	66	62	41	35	54	40	49	54
153106	ENSDARG00000035741	slc25a11	protein_coding	E008	exon	5	67411086	67411238	153	-	no	FALSE	TRUE	192.57	0.66447	0.15486	0.23781	125.54	0.76838	0.14956	0.0022082	166.54	0.98127	-0.0013692	0.00067315	47.311	0.86286	0.38615	0.88304	152	168	205	248	63	40	42	75
525148	ENSDARG00000103320	lclat1	protein_coding	E006	exon	13	51752199	51752808	610	+	no	FALSE	TRUE	95.406	0.94786	-0.12493	0.65294	80.787	0.65091	-0.32835	0.31044	81.871	0.66966	0.24392	0.057769	47.305	0.98783	0.10191	0.48666	71	120	68	129	75	33	39	59
313461	ENSDARG00000070094	sytl1	protein_coding	E001	exon	19	43004287	43005381	1095	-	no	FALSE	TRUE	95.354	0.64779	0.17758	0.48009	87.822	0.069191	-0.59474	0.2558	72.92	0.024463	0.79526	0.074676	47.305	0.70938	-0.55212	0.41419	102	117	60	111	76	52	21	56
345105	ENSDARG00000075612	ercc6	protein_coding	E010	exon	13	30758020	30758155	136	+	no	FALSE	TRUE	47.294	0.98443	-0.078229	0.0016508	55.552	0.92437	0.10643	0.0047231	51.037	0.82615	-0.1928	0.00047765	47.305	0.46974	-0.83711	0.49305	33	69	40	50	53	64	28	62
3919	ENSDARG00000001733	gulp1a	protein_coding	E007	exon	9	42837440	42837577	138	+	no	FALSE	TRUE	65.399	0.72559	-0.25011	0.02037	74.213	0.65256	-0.29774	0.0036795	46.549	0.97931	0.028486	0.031796	47.303	0.82396	0.61086	0.35289	81	99	40	49	67	20	57	51
60641	ENSDARG00000013117	hiat1a	protein_coding	E005	exon	2	37681930	37682001	72	-	no	FALSE	TRUE	68.802	0.62237	0.32334	0.10944	40.991	0.044589	-1.2588	0.0053592	54.922	0.0019435	1.5591	5.8296e-06	47.302	0.84973	-0.51221	0.94518	47	69	66	95	77	39	32	16
38219	ENSDARG00000008461	anapc5	protein_coding	E007	exon	8	40162380	40162515	136	-	no	FALSE	TRUE	85.233	0.88606	0.10557	0.0067656	81.381	0.84859	0.14365	0.00013108	61.633	0.99184	-0.016429	0.156	47.299	0.96417	0.21827	0.44972	105	102	74	66	48	44	50	49
424907	ENSDARG00000092137	si:dkey-4i23.5	protein_coding	E002	exon	2	35631444	35631836	393	+	no	FALSE	TRUE	6.0286	0.0038939	-2.3433	0.0070258	4.4673	0.01393	-13.036	0.045394	2.9412	NA	9.2519	0.99731	47.299	0.51276	-0.70438	0.78606	4	11	1	9	49	63	32	0
58280	ENSDARG00000012699	bbx	protein_coding	E004	exon	10	28591057	28591205	149	-	no	FALSE	TRUE	40.517	0.9893	-0.0096113	0.73733	32.647	0.038484	-1.2422	0.036473	29.406	0.13086	1.2328	0.01003	47.298	0.99949	0.011588	0.61695	41	47	30	47	64	38	43	16
321876	ENSDARG00000071339	borcs8	protein_coding	E007	exon	22	18143753	18143826	74	+	no	FALSE	TRUE	59.097	0.83987	-0.0045163	0.2249	56.018	0.85262	0.16774	5.4153e-05	45.43	0.67608	-0.33496	0.058738	47.295	0.91818	0.41665	0.99446	69	69	45	58	36	62	43	37
339942	ENSDARG00000075083	prkdc	protein_coding	E014	exon	7	41076025	41076182	158	-	no	FALSE	TRUE	60.77	0.96206	-0.033745	2.0424e-06	73.384	0.98253	-0.0028576	0.011561	42.592	0.96826	-0.049643	3.1683e-06	47.294	0.7779	-0.57105	0.74826	92	84	41	33	75	44	29	52
281553	ENSDARG00000062081	tbc1d1	protein_coding	E014	exon	1	18016325	18016435	111	-	no	FALSE	TRUE	93.953	0.75448	-0.20197	0.0090992	100.92	0.30095	0.3525	0.021826	92.479	0.25906	-0.54068	0.028066	47.293	0.95953	0.18189	0.5239	101	102	75	104	44	43	54	100
114501	ENSDARG00000024964	inadl	protein_coding	E019	exon	22	16664595	16664654	60	-	no	FALSE	TRUE	44.568	0.9544	0.10115	0.011097	49.853	0.52275	0.39092	2.2608e-05	53.105	0.68875	-0.2952	0.00087423	47.293	0.94962	-0.20574	0.27597	39	44	41	56	45	62	36	62
501252	ENSDARG00000101270	klhl8	protein_coding	E011	exon	21	38521	39311	791	+	no	FALSE	TRUE	76.697	0.7767	-0.18697	0.19767	76.099	0.25886	-0.5498	0.043171	73.287	0.43201	0.2984	0.26134	47.29	0.97626	0.1467	0.93274	72	87	66	86	46	49	47	71
33943	ENSDARG00000007624	gins1	protein_coding	E001	exon	13	9852855	9853047	193	+	no	FALSE	TRUE	57.855	0.9323	-0.22217	0.58173	58.665	0.45884	-0.8595	0.038574	31.556	0.43213	0.61186	0.39115	47.29	0.99728	-0.029909	0.87735	107	58	29	45	69	37	40	24
479471	ENSDARG00000099445	cc2d1b	protein_coding	E019	exon	2	19612053	19612173	121	+	no	FALSE	TRUE	45.623	0.22348	-0.59419	0.43282	49.061	0.90779	0.083837	8.0199e-05	41.374	0.334	-0.72194	0.075638	47.29	0.71519	0.62242	0.0024908	53	52	44	36	46	49	47	44
474979	ENSDARG00000099063	si:ch211-142b24.8	protein_coding	E007	exon	4	41486585	41490576	3992	+	no	FALSE	TRUE	39.271	0.23542	-0.90696	0.53324	29.785	0.11556	-1.0117	0.41741	31.335	0.93104	0.32284	0.91622	47.29	0.84102	-0.25994	0.98029	36	41	53	27	46	49	47	17
175198	ENSDARG00000040001	fryl	protein_coding	E054	exon	20	23491630	23491704	75	+	no	FALSE	TRUE	128.39	0.84533	-0.12393	2.1067e-10	123.53	0.35381	-0.34815	5.9968e-06	103.6	0.73717	0.18274	2.5275e-06	47.289	0.81669	-0.44474	0.16536	133	161	91	139	78	37	33	89
170106	ENSDARG00000038991	nsfb	protein_coding	E029	exon	12	22234166	22234186	21	-	no	FALSE	TRUE	48.337	0.80345	-0.36739	3.9232e-05	54.668	0.67411	0.42261	0.034386	47.668	0.19047	-0.75213	0.026452	47.289	0.99925	0.0046616	0.35862	69	40	46	41	55	49	40	55
60753	ENSDARG00000013150	dhx16	protein_coding	E021	exon	15	35075517	35075591	75	-	no	FALSE	TRUE	24.218	0.033969	1.2152	0.04323	14.272	0.90516	0.18713	5.8382e-06	23.539	0.26631	1.0048	4.7553e-08	47.289	0.96167	-0.17012	0.16966	16	17	34	29	55	49	40	11
299427	ENSDARG00000067913	ints9	protein_coding	E012	exon	20	50107070	50107241	172	+	no	FALSE	TRUE	59.006	0.21699	0.46377	0.49472	46.408	0.95525	-0.039553	0.060888	53.524	0.3097	0.5203	0.17884	47.287	0.82912	-0.44399	0.9657	53	54	56	75	57	55	33	36
3762	ENSDARG00000001676	gpm6bb	protein_coding	E002	exon	9	55174198	55174925	728	-	no	FALSE	TRUE	337.56	0.65897	-0.35173	0.0033584	483.52	0.030919	-0.63016	0	270.34	0.44074	-0.078773	2.9184e-10	47.286	0.78912	0.54225	0.41419	504	541	131	226	39	23	76	426
165617	ENSDARG00000038066	kpna2	protein_coding	E017	exon	3	25246453	25246615	163	-	no	FALSE	TRUE	69.421	0.076236	0.53937	5.5595e-07	46.599	0.20397	-0.77075	0	50.38	0.010284	1.3869	0	47.285	0.71449	-0.63714	0.18499	66	69	70	75	66	55	26	16
66949	ENSDARG00000014303	vac14	protein_coding	E021	exon	25	17509767	17509941	175	+	no	FALSE	TRUE	42.448	0.37375	-0.46064	0.44796	37.2	0.74737	0.23764	0.23839	34.269	0.27414	-0.72615	0.12261	47.285	0.93077	0.27871	0.63682	41	50	39	42	49	42	51	25
407384	ENSDARG00000088967	wnk4b	protein_coding	E015	exon	3	22392665	22392781	117	+	no	FALSE	TRUE	6.7518	0.97878	0.014495	0.0017292	6.5268	0.62375	0.80073	0.23669	7.9461	0.61368	-0.82933	0.00033876	47.285	0.99416	-0.10383	6.1161e-06	3	8	8	8	26	54	58	8
309373	ENSDARG00000069497	sumf2	protein_coding	E003	exon	21	25634902	25635016	115	+	no	FALSE	TRUE	98.246	0.052718	-0.48317	0.099528	77.939	0.84821	-0.089234	0.21214	74.835	0.45919	-0.39341	0.0020278	47.284	0.55042	0.73659	0.61955	105	100	89	104	58	42	44	42
84608	ENSDARG00000017708	lrrc40	protein_coding	E021	exon	6	30131543	30131993	451	+	no	FALSE	TRUE	58.305	0.91529	-0.13371	0.65421	52.349	0.87089	-0.11474	0.016262	44.869	0.97912	-0.016982	0.65996	47.284	0.80853	0.71314	0.77347	56	75	68	36	35	54	51	33
211231	ENSDARG00000052074	si:ch211-122f10.4	protein_coding	E004	exon	7	51542478	51542615	138	+	no	FALSE	TRUE	84.74	0.14214	0.41886	0.32781	46.355	0.98482	0.056148	0.64192	73.175	0.44236	0.35327	0.5371	47.283	0.97885	0.15023	0.99233	64	62	104	108	51	48	44	22
515531	ENSDARG00000102482	CYSTM1	protein_coding	E003	exon	21	32003200	32003396	197	-	no	FALSE	TRUE	75.225	0.80907	-0.0055098	9.2227e-07	59.921	0.75319	0.003956	4.0575e-08	65.312	0.54547	0.04398	0	47.283	0.98077	-0.0071308	1.5489e-05	77	66	69	92	74	36	37	43
158109	ENSDARG00000036755	prmt9	protein_coding	E004	exon	1	36020758	36020911	154	-	no	FALSE	TRUE	42.539	0.51067	0.4728	0.4791	24.699	0.2799	-0.79876	0.039085	37.672	0.092094	1.2527	0.039074	47.282	0.9805	-0.11736	0.048777	31	33	40	67	67	42	37	14
336831	ENSDARG00000074749	abca12	protein_coding	E020	exon	9	40925619	40925708	90	-	no	FALSE	TRUE	92.319	0.9706	-0.022301	0.065558	88.294	0.027713	0.75855	1.0201e-05	88.695	0.2291	-0.78841	0.018218	47.279	0.89965	0.34372	0.47012	84	101	61	130	45	41	55	82
388865	ENSDARG00000079731	kif13ba	protein_coding	E015	exon	17	16244198	16244284	87	+	no	FALSE	TRUE	66.565	0.85533	-0.13976	3.8033e-05	66.616	0.17174	-0.59474	8.1771e-07	58.036	0.48632	0.50606	6.9932e-07	47.279	0.54839	-0.86821	0.81937	70	79	52	70	55	60	30	55
535620	ENSDARG00000104197	ptpn22	protein_coding	E002	exon	23	26216072	26216367	296	+	no	FALSE	TRUE	60.987	0.94505	-0.054907	0.00044045	74.71	5.6331e-05	1.2002	0.00011767	73.558	8.319e-05	-1.2708	0.0001583	47.278	0.81457	0.52633	0.58611	66	57	54	70	8	65	62	94
328970	ENSDARG00000074098	si:ch211-86h15.1	protein_coding	E004	exon	11	22466712	22466828	117	+	no	FALSE	TRUE	46.392	0.022313	-0.82957	0.044957	50.308	0.49419	-0.39226	0.0003582	31.229	0.57051	-0.44542	0.00083726	47.278	0.86191	0.37868	0.36894	65	62	36	27	54	41	48	31
230519	ENSDARG00000055554	wnt1	protein_coding	E005	exon	23	27729220	27729485	266	+	no	FALSE	TRUE	66.787	0.98873	-0.065277	0.73587	50.667	0.57681	-0.46886	0.57889	55.611	0.50999	0.36855	0.8349	47.277	0.76271	-1.1821	0.84806	78	49	70	72	109	17	27	32
123274	ENSDARG00000027639	zgc:165539	protein_coding	E003	exon	10	21584549	21584982	434	-	no	FALSE	TRUE	9.2655	0.56082	-0.99697	0.91492	5.9635	0.77305	-1.0679	0.99144	7.6115	0.90018	0.16564	0.5828	47.275	0.43812	0.8967	0.041754	10	6	12	9	15	27	91	3
91345	ENSDARG00000019142	fam185a	protein_coding	E003	exon	25	18616939	18617031	93	+	no	FALSE	TRUE	32.418	0.76769	-0.2429	0.81873	36.22	0.20602	0.63851	0.48736	39.341	0.056555	-0.90294	0.18869	47.273	0.97148	0.14521	0.8328	28	31	38	33	58	53	34	46
296954	ENSDARG00000063634	hpse	protein_coding	E006	exon	21	19316574	19316621	48	+	no	FALSE	TRUE	42.975	0.803	0.1974	0.48191	35.765	0.54539	-0.39263	0.366	40.782	0.31652	0.57982	0.59283	47.27	0.88134	0.37955	0.68395	38	40	44	51	59	40	45	31
27456	ENSDARG00000006283	waslb	protein_coding	E008	exon	4	4093029	4093071	43	+	no	FALSE	TRUE	50.691	0.85605	-0.15534	0.018156	41.041	0.51211	-0.45035	9.756e-05	34.275	0.70835	0.30005	0.00087878	47.269	0.58642	-0.8715	0.70596	63	52	44	47	62	65	20	17
143193	ENSDARG00000033231	mcm6l	protein_coding	E014	exon	2	50482755	50482905	151	-	no	FALSE	TRUE	7.4614	0.56314	0.83525	0.93053	3.4801	NA	-0.13814	0.53641	7.054	0.85062	0.8696	0.72957	47.268	0.93513	0.25429	0.51869	6	3	6	15	38	58	45	2
58786	ENSDARG00000012824	itga3b	protein_coding	E017	exon	12	5577034	5577114	81	-	no	FALSE	TRUE	94.822	0.8455	0.25651	0.0001304	74.202	0.71289	-0.22198	2.0531e-08	76.622	0.28147	0.47634	0.0038632	47.265	0.060333	-1.1638	0.00057781	71	117	101	93	95	40	17	45
150779	ENSDARG00000035360	mink1	protein_coding	E028	exon	5	37742782	37742839	58	-	no	FALSE	TRUE	60.902	0.85311	0.16657	0.0035935	78.824	0.0057109	0.91268	1.7849e-06	71.175	0.046544	-0.79982	2.8416e-07	47.265	0.83979	0.4967	0.51118	62	72	46	68	39	45	56	96
510077	ENSDARG00000102056	si:dkeyp-94b4.1	protein_coding	E012	exon	12	15743448	15743528	81	+	no	FALSE	TRUE	124.73	0.94089	-0.066921	0.17239	127.38	0.9275	-0.039047	0.025702	106.32	0.9628	-0.044758	0.03012	47.264	0.97833	0.16544	0.075147	146	142	81	141	71	33	42	103
490340	ENSDARG00000100322	fut10	protein_coding	E004	exon	10	7305828	7306430	603	+	no	FALSE	TRUE	66.738	0.77244	-0.21552	0.86325	64.757	0.39482	-0.44389	0.31857	53.819	0.77198	0.12539	0.81109	47.263	0.96073	-0.20561	0.70213	98	56	52	66	64	39	42	47
465310	ENSDARG00000098293	si:dkey-27i16.2	protein_coding	E002	exon	14	14258144	14258206	63	-	no	FALSE	TRUE	6.6863	0.90355	0.31703	1	8.4401	0.85301	0.27266	0.80898	9.1226	0.99676	0.1459	0.58165	47.262	0.91924	-0.23245	0.9924	6	6	6	9	28	82	31	12
246758	ENSDARG00000057918	tsc1b	protein_coding	E009	exon	21	17282931	17283049	119	+	no	FALSE	TRUE	60.94	0.97693	0.01845	0.073252	63.836	0.66092	0.24974	0.15365	55.508	0.74634	-0.22642	0.10306	47.259	0.32942	-0.94703	0.060817	72	65	49	62	68	51	28	57
72872	ENSDARG00000015563	LPIN3	protein_coding	E004	exon	6	1618925	1619077	153	-	no	FALSE	TRUE	55.788	0.77946	0.31978	0.21791	44.292	0.57756	-0.35109	0.00074462	49.436	0.47094	0.64456	0.00048333	47.257	0.99036	0.067008	0.78732	53	51	45	77	60	38	46	33
437779	ENSDARG00000094133	wu:fc21g02	protein_coding	E009	exon	1	44220415	44220501	87	+	no	FALSE	TRUE	145.19	0.23322	-0.2699	0.010197	131.66	0.063776	-0.62665	2.2527e-05	92.126	0.58276	0.28948	6.546e-06	47.254	0.90471	-0.30258	0.61174	184	180	113	116	71	44	32	58
528528	ENSDARG00000103613	CABZ01072359.1	protein_coding	E001	exon	KN149930.1	60651	60800	150	+	no	FALSE	TRUE	90.43	0.3652	0.28761	0.38252	83.319	0.97438	-0.010877	0.00057092	77.347	0.446	0.33789	0.0019813	47.254	0.95674	-0.15184	0.99235	98	95	87	86	71	44	32	64
90441	ENSDARG00000018956	tmem39b	protein_coding	E008	exon	13	33150205	33150325	121	+	no	FALSE	TRUE	45.544	0.42487	0.5846	0.023332	22.964	0.13821	-1.6461	0.15186	36.748	0.0011991	2.1634	0.0026794	47.254	0.98602	0.089112	0.13203	25	44	53	60	55	50	39	6
515874	ENSDARG00000102512	kdm8	protein_coding	E002	exon	3	43380706	43380897	192	-	no	FALSE	TRUE	45.017	0.2778	0.46808	0.058343	27.099	0.6677	-0.39144	0.014918	40.597	0.14677	0.82902	0.051894	47.254	0.90213	0.33973	0.43747	35	33	61	50	55	50	39	17
463778	ENSDARG00000098201	mtmr3	protein_coding	E017	exon	8	3974256	3974370	115	-	no	FALSE	TRUE	75.392	0.57094	0.23903	0.16394	72.829	0.36734	-0.37629	0.0068561	62.609	0.14118	0.65168	0.0062335	47.248	0.78442	-0.53762	0.86028	87	83	59	78	67	43	36	55
213122	ENSDARG00000052423	ppp1r12c	protein_coding	E006	exon	6	19536171	19536275	105	-	no	FALSE	TRUE	72.537	0.7277	-0.19852	0.62103	60.193	0.0011038	-1.3701	2.7487e-06	45.152	0.024407	1.1617	8.3299e-06	47.243	0.85719	-0.48406	0.08389	91	83	65	56	48	67	29	21
483411	ENSDARG00000099753	zgc:63863	protein_coding	E004	exon	19	1152745	1152931	187	+	no	FALSE	TRUE	70.574	0.95978	-0.073689	0.0024304	62.899	0.16908	-0.47949	0.0055993	63.152	0.25842	0.43854	0.00097705	47.242	0.70126	-0.60587	0.62691	70	72	70	73	57	67	22	51
382075	ENSDARG00000079067	mms19	protein_coding	E024	exon	12	2805622	2805728	107	+	no	FALSE	TRUE	65.714	0.81614	-0.17917	0.00034942	47.405	0.25751	-0.56204	3.806e-13	52.884	0.46878	0.42442	2.8394e-07	47.24	0.087842	-1.722	0.13385	58	66	65	76	66	67	15	26
327082	ENSDARG00000073881	slc41a2b	protein_coding	E008	exon	4	9069673	9069820	148	+	no	FALSE	TRUE	80.376	0.9702	-0.075485	0.84506	55.612	0.24182	-1.111	0.00067857	57.204	0.056448	0.99622	0.019217	47.239	0.92563	-0.45994	0.29015	59	102	75	89	81	42	26	19
416146	ENSDARG00000090625	si:ch73-248e21.1	protein_coding	E002	exon	3	32443292	32443466	175	+	no	FALSE	TRUE	28.74	0.93189	0.11832	0.95414	27.519	0.15735	0.84222	0.53743	30.202	0.2978	-0.72709	0.13506	47.239	0.95332	0.16499	0.93605	28	25	27	36	35	66	40	29
185024	ENSDARG00000042065	eef2a.2	protein_coding	E007	exon	22	20126802	20126907	106	+	no	FALSE	TRUE	38.791	0.69671	0.63714	0	37.924	0.17623	1.0299	0	34.581	0.2944	-0.55105	5.237e-05	47.237	0.66184	0.57605	7.6962e-11	49	35	38	35	50	41	51	32
283234	ENSDARG00000062206	skiv2l	protein_coding	E010	exon	19	27311089	27311220	132	-	no	FALSE	TRUE	68.042	0.90787	0.10889	0.0035157	57.84	0.77869	0.23725	0.0069233	67.15	0.89682	-0.099769	0.017483	47.236	0.95764	0.22774	0.31048	71	50	68	85	66	35	44	54
373047	ENSDARG00000078261	nphp3	protein_coding	E025	exon	24	9516779	9516906	128	+	no	FALSE	TRUE	51.766	0.32422	-0.46664	1.0431e-07	57.067	0.83464	-0.14298	0.0011604	41.14	0.6326	-0.37746	0.00079549	47.234	0.9978	0.02817	0.85267	70	62	36	44	61	47	37	44
29192	ENSDARG00000006601	kaznb	protein_coding	E015	exon	11	25648689	25648822	134	-	no	FALSE	TRUE	51.743	0.66052	0.3512	0.097686	60.079	0.97085	0.1256	3.4747e-06	61.149	0.65482	0.1873	0.00010341	47.234	0.68164	-0.50287	0.024267	47	54	40	69	61	47	37	74
177479	ENSDARG00000040396	bcl7bb	protein_coding	E005	exon	18	41565988	41566067	80	+	no	FALSE	TRUE	92.688	0.92708	-0.097625	0.91043	79.576	0.44207	-0.30416	0.0031135	61.499	0.85503	0.37096	0.0015164	47.232	0.92056	0.27639	0.7081	105	115	53	107	47	59	37	35
279816	ENSDARG00000061946	commd4	protein_coding	E007	exon	25	26397611	26397730	120	-	no	FALSE	TRUE	77.179	0.82184	0.14258	0.011479	48.186	0.92297	0.058886	0.54881	73.243	0.91595	0.030727	0.040218	47.231	0.99964	0.16279	0.17287	57	56	83	113	86	41	23	36
406592	ENSDARG00000088820	znf1134	protein_coding	E001	exon	3	501122	501277	156	+	no	FALSE	TRUE	35.823	0.27159	-0.85235	6.2815e-06	39.63	0.70955	-0.3124	1.9124e-11	16.588	0.72903	-0.53983	0.0059653	47.231	0.98948	0.094428	0.76441	63	50	13	23	63	53	30	15
139302	ENSDARG00000032117	ddx1	protein_coding	E025	exon	20	33286239	33286334	96	+	no	FALSE	TRUE	148.13	0.96991	-0.044284	0.038357	119.58	0.93536	-0.084125	6.8836e-08	115.93	0.9715	-0.015862	0.00020227	47.23	0.96098	-0.23887	0.69901	163	144	153	138	49	65	30	70
102704	ENSDARG00000021239	apaf1	protein_coding	E008	exon	4	17858917	17859029	113	+	no	FALSE	TRUE	73.014	0.91822	0.083573	0.0011951	49	0.13504	-0.70437	0.00074327	66.86	0.082741	0.78681	0.0018481	47.228	0.99849	0.038558	0.82332	50	67	67	110	57	46	41	35
77466	ENSDARG00000016481	ptpn2a	protein_coding	E011	exon	16	10179723	10179813	91	-	no	FALSE	TRUE	51.023	0.99869	0.026013	0.046349	38.511	0.06863	-1.0871	0.0032361	33.972	0.08419	0.97841	0.28469	47.227	0.88859	0.34784	0.98035	65	47	46	49	50	52	41	13
29486	ENSDARG00000006672	znf395	protein_coding	E011	exon	20	35389845	35389950	106	+	no	FALSE	TRUE	122.19	0.4037	-0.29652	0	137.4	0.66869	0.21999	2.5793e-09	91.636	0.20519	-0.56885	1.9205e-06	47.225	0.77763	-0.45492	0.63461	177	149	86	89	75	46	27	100
503055	ENSDARG00000101443	zgc:66014	protein_coding	E015	exon	24	18413005	18413128	124	-	no	FALSE	TRUE	92.996	0.52758	-0.21884	0.00033661	82.051	0.23648	-0.40798	3.8449e-11	83.062	0.71628	0.15806	6.0482e-07	47.225	0.99967	0.058435	0.0036514	95	91	97	92	59	52	34	66
198931	ENSDARG00000044492	ublcp1	protein_coding	E005	exon	21	35277716	35277814	99	-	no	FALSE	TRUE	82.315	0.90708	-0.085739	0.040391	74.2	0.50872	-0.33326	3.351e-09	56.503	0.70543	0.28114	0.00015026	47.225	0.98742	-0.016541	0.032668	111	87	72	65	59	52	34	38
73864	ENSDARG00000015829	mov10a	protein_coding	E020	exon	6	48370089	48370151	63	+	no	FALSE	TRUE	48.983	0.81729	-0.23305	0.014973	42.832	0.10985	-1.0852	0.01854	34.435	0.16505	0.84484	0.0069572	47.225	0.97305	0.19504	0.57049	47	67	44	41	52	58	34	22
307257	ENSDARG00000069274	ighmbp2	protein_coding	E018	exon	18	20543085	20543273	189	-	no	FALSE	TRUE	41.949	0.6036	-0.36819	0.8084	45.899	0.62409	-0.2879	0.002011	34.681	0.94063	-0.066116	0.013014	47.225	0.96622	0.22709	0.94578	58	46	26	42	58	33	52	37
292425	ENSDARG00000063095	ctsf	protein_coding	E009	exon	14	6847318	6847344	27	+	no	FALSE	TRUE	177.81	0.72711	0.16821	0.079002	98.513	0.043035	-0.95983	0.079997	147.06	0.00033767	1.1157	0.0006978	47.224	0.84536	-0.50012	0.79709	110	168	188	247	68	52	27	39
368860	ENSDARG00000077901	herc1	protein_coding	E015	exon	7	28931135	28931273	139	-	no	FALSE	TRUE	71.96	0.72038	0.22522	9.0736e-06	63.529	0.35504	-0.4909	0.00010941	64.229	0.082374	0.74654	3.87e-10	47.224	0.35721	-0.9636	0.036355	61	83	67	80	68	52	27	51
328182	ENSDARG00000074017	USP31	protein_coding	E005	exon	3	47252033	47252152	120	-	no	FALSE	TRUE	57.797	0.68081	-0.32299	2.116e-06	67.045	0.92446	-0.04105	0.00017483	58.719	0.74825	-0.29969	0.11958	47.224	0.95846	0.20336	0.73297	67	63	39	67	51	39	52	70
420819	ENSDARG00000091465	si:dkey-66a8.7	protein_coding	E002	exon	6	37473581	37474011	431	-	no	FALSE	TRUE	145.48	0.71464	-0.19614	0.73004	85.369	0.24525	-0.42651	5.3682e-09	135.7	0.60079	0.22463	3.4908e-07	47.223	0.75348	-0.55691	0.44383	96	112	149	226	77	52	20	58
245520	ENSDARG00000057708	PHTF1	protein_coding	E013	exon	11	18653944	18654102	159	-	no	FALSE	TRUE	67.814	0.95992	0.079814	0.020361	56.642	0.20067	-0.81429	0.072935	46.767	0.088609	0.87696	0.22009	47.223	0.88002	-0.40419	0.90357	65	90	55	66	61	58	27	26
492568	ENSDARG00000100503	sos1	protein_coding	E014	exon	11	45075748	45075858	111	+	no	FALSE	TRUE	59.3	0.96396	0.062118	1.1338e-06	64.536	0.72089	-0.22577	0.010316	57.534	0.69324	0.2336	0.0014715	47.223	0.97387	0.14812	0.013209	57	74	40	71	67	33	45	63
271765	ENSDARG00000061138	senp7b	protein_coding	E021	exon	22	28352856	28353006	151	+	no	FALSE	TRUE	52.999	0.44527	0.41089	0.23532	44.139	0.13949	-0.71487	0.0001113	49.333	0.016397	1.0897	0.0019892	47.221	0.97651	0.096428	0.81743	49	49	49	67	46	51	45	37
339932	ENSDARG00000075083	prkdc	protein_coding	E009	exon	7	41073343	41073410	68	-	no	FALSE	TRUE	46.811	0.62588	-0.55094	2.0424e-06	63.312	0.95234	0.049112	0.011561	31.068	0.37546	-0.62354	3.1683e-06	47.221	0.997	-0.040535	0.74826	55	95	24	20	69	39	38	46
82801	ENSDARG00000017365	slc23a2	protein_coding	E006	exon	8	42956210	42956298	89	+	no	FALSE	TRUE	41.645	0.78527	-0.23283	3.3301e-05	36.977	0.42654	-0.53478	0.0023107	34.271	0.72242	0.25419	0.0031839	47.221	0.97387	-0.13092	0.13533	50	39	36	44	69	39	38	26
32356	ENSDARG00000007278	ect2	protein_coding	E003	exon	11	10405682	10405794	113	-	no	FALSE	TRUE	135.8	0.79666	0.38831	1.8691e-08	84.565	0.60224	-0.46077	0.00031804	126.55	0.35304	0.93782	4.3952e-09	47.22	0.92605	-0.26931	0.093291	130	73	89	258	62	45	38	60
489320	ENSDARG00000100225	kif16ba	protein_coding	E009	exon	1	50594942	50595091	150	-	no	FALSE	TRUE	46.308	0.43766	-0.51581	0.022741	64.502	0.96089	0.021059	0.051016	50.605	0.49433	-0.57829	0.046883	47.22	0.99297	0.075588	0.57052	63	53	28	46	62	45	38	74
187457	ENSDARG00000042522	katnbl1	protein_coding	E001	exon	20	29306736	29306882	147	+	no	FALSE	TRUE	62.019	0.65817	-0.25582	0.48558	52.528	0.46801	-0.44028	0.0018137	42.246	0.84996	0.12396	0.0014324	47.219	0.82912	-0.448	0.77072	69	75	46	63	48	57	38	24
319076	ENSDARG00000070916	dnajc27	protein_coding	E005	exon	17	33347624	33347788	165	+	no	FALSE	TRUE	50.951	0.78821	-0.15278	0.081203	54.613	0.51621	0.3193	0.019978	52.334	0.27073	-0.53422	0.00094994	47.219	0.8114	0.37075	0.89549	61	45	50	50	54	32	56	57
208100	ENSDARG00000045978	chchd6b	protein_coding	E005	exon	6	1559047	1559185	139	-	no	FALSE	TRUE	177.83	0.51399	-0.2275	0.9001	140.09	0.69505	0.21365	6.3644e-06	147.82	0.37021	-0.53681	0.0168	47.217	0.84795	0.41245	0.28804	158	189	163	209	63	32	49	91
208497	ENSDARG00000046087	brd2b	protein_coding	E004	exon	16	48776723	48777011	289	+	no	FALSE	TRUE	35.792	0.54528	-0.54995	0.56828	61.422	0.044375	0.726	0.11793	46.432	0.069385	-1.3399	0.054881	47.216	0.91781	-0.47853	0.38044	49	47	23	28	43	69	31	81
221739	ENSDARG00000053995	gpank1	protein_coding	E004	exon	1	25346074	25346189	116	-	no	FALSE	TRUE	34.514	0.87776	0.22224	0.75254	33.802	0.74951	0.21806	0.65515	35.695	0.97036	-0.11565	0.19325	47.216	0.77804	0.45348	0.7854	39	27	27	47	33	50	56	35
215689	ENSDARG00000052866	htt	protein_coding	E023	exon	1	40612042	40612219	178	-	no	FALSE	TRUE	69.743	0.94518	-0.076242	0.018986	84.002	0.28052	0.43379	0.0013074	73.696	0.50982	-0.51083	0.0028847	47.213	0.9477	-0.21791	0.58771	81	76	45	83	67	44	35	92
119626	ENSDARG00000026489	khsrp	protein_coding	E019	exon	1	54294180	54294317	138	-	no	FALSE	TRUE	22.062	0.81091	0.32603	0.0070184	20.108	0.39848	0.9068	9.9283e-06	20.908	0.556	-0.6401	0.0013847	47.212	0.98051	-0.13009	0.0014082	15	28	22	24	37	62	42	18
391550	ENSDARG00000079994	AKAP13	protein_coding	E030	exon	25	11184859	11184984	126	+	no	FALSE	TRUE	91.248	0.98748	-0.0071532	0.077302	89.854	0.48352	-0.37569	0	76.077	0.4819	0.32574	3.0329e-09	47.211	0.96911	0.13806	0.081871	92	116	68	96	52	37	53	69
237382	ENSDARG00000056530	cpamd8	protein_coding	E042	exon	22	21267294	21267404	111	+	no	FALSE	TRUE	112.36	0.39855	-0.34877	4.0305e-11	85.322	0.0094665	-1.1201	4.4559e-06	76.172	0.090446	0.74068	9.6121e-07	47.208	0.85944	-0.45643	0.45745	132	113	99	112	77	31	39	31
280783	ENSDARG00000062016	vps51	protein_coding	E008	exon	10	27009324	27009458	135	+	no	FALSE	TRUE	91.464	0.9726	-0.046439	0.24045	71.157	0.39843	-0.35667	0.038201	73.205	0.47007	0.34414	0.0075525	47.208	0.9578	0.16623	0.92897	80	102	93	94	70	37	39	42
238802	ENSDARG00000056679	morc3a	protein_coding	E010	exon	9	30757471	30757569	99	-	no	FALSE	TRUE	48.096	0.81091	0.19901	0.19682	39.197	0.095665	-0.91262	0.0041658	40.567	0.024913	1.0735	0.0035298	47.208	0.64188	-0.6834	0.16044	44	51	49	50	48	68	28	27
269668	ENSDARG00000060901	trim62	protein_coding	E006	exon	11	40154680	40154830	151	-	no	FALSE	TRUE	50.102	0.56032	0.33056	0.16482	36.009	0.87019	-0.14647	0.015515	44.377	0.45938	0.49545	0.17871	47.206	0.99835	-0.09784	0.061737	40	47	56	58	56	49	39	25
95541	ENSDARG00000019917	epb41l3b	protein_coding	E045	exon	2	58111704	58111786	83	-	no	FALSE	TRUE	74.439	0.85298	-0.15363	0.70488	64.476	0.8843	-0.0392	0	79.19	0.93609	-0.25328	1.8398e-07	47.205	0.68805	-0.56842	0.00025608	57	67	68	108	55	30	57	68
40704	ENSDARG00000008979	golga1	protein_coding	E007	exon	8	41470994	41471096	103	-	no	FALSE	TRUE	64.082	0.98204	-0.032671	0.0097255	69.623	0.86601	0.047237	0.00039716	62.942	0.85227	-0.14744	2.4793e-06	47.205	0.99222	0.044874	0.93588	68	72	57	63	55	30	57	69
297456	ENSDARG00000063719	usp8	protein_coding	E006	exon	18	98138	98294	157	+	no	FALSE	TRUE	76.432	0.87637	-0.12904	0.43259	82.988	0.13453	-0.53865	2.6756e-07	73.372	0.33538	0.41524	4.2079e-07	47.201	0.98373	-0.099108	0.92035	87	83	61	80	59	42	43	80
250546	ENSDARG00000058459	plekhg2	protein_coding	E001	exon	15	20345573	20346107	535	+	no	FALSE	TRUE	143.13	0.60906	0.14827	0.14913	133.23	0.023923	0.6242	0.0008402	150.62	0.13672	-0.44963	0.37625	47.199	0.37253	-0.91391	0.1627	124	133	147	172	61	48	36	140
256523	ENSDARG00000059354	glmp	protein_coding	E004	exon	19	803680	803874	195	-	no	FALSE	TRUE	48.977	0.39493	-0.39717	0.73774	42.331	0.23711	-0.59716	0.67112	35.634	0.77925	0.17134	0.11207	47.199	0.97651	0.10309	0.36101	50	61	52	35	44	35	61	23
326572	ENSDARG00000073841	herc2	protein_coding	E050	exon	6	37831959	37832127	169	+	no	FALSE	TRUE	122.76	0.77195	-0.26287	2.728e-06	145.42	0.84001	0.14765	2.2701e-05	101.57	0.51695	-0.39385	0.0034974	47.198	0.89878	-0.34627	0.23571	184	139	69	113	77	42	29	122
487716	ENSDARG00000100109	trappc2l	protein_coding	E004	exon	7	55335664	55335743	80	+	no	FALSE	TRUE	77.909	0.77208	-0.16596	0.10846	57.549	0.19863	-0.68013	0.015496	51.723	0.37228	0.47679	0.037962	47.198	0.86784	-0.41533	0.99092	72	97	60	88	77	42	29	18
111795	ENSDARG00000023952	fam167ab	protein_coding	E002	exon	20	18847446	18848047	602	+	no	FALSE	TRUE	168.05	0.13939	0.32975	0.32113	144.89	0.2077	-0.31759	5.8629e-05	147.01	0.029145	0.58381	0.091031	47.194	0.99874	-0.02634	0.99472	168	168	153	191	54	22	65	111
264485	ENSDARG00000060309	srgap3	protein_coding	E016	exon	6	41702398	41702595	198	+	no	FALSE	TRUE	255.67	0.89172	-0.057698	3.0935e-05	351.13	0.47078	0.13168	2.2183e-06	261.51	0.43777	-0.19671	0.00016288	47.193	0.98237	-0.11258	0.4307	352	312	193	189	80	35	33	379
247037	ENSDARG00000057974	parp12b	protein_coding	E008	exon	4	9819004	9819139	136	-	no	FALSE	TRUE	59.088	0.75518	0.23788	0.17429	55.623	0.90745	-0.080237	0.0025098	51.13	0.63302	0.33493	0.064604	47.193	0.97966	-0.22273	0.98139	56	71	49	64	80	35	33	44
504050	ENSDARG00000101543	strumpellin	protein_coding	E011	exon	16	43402906	43403085	180	-	no	FALSE	TRUE	62.735	0.58418	-0.29572	0.00070678	74.371	0.92938	0.082168	0.0010542	50.831	0.56259	-0.4109	0.20204	47.192	0.99105	-0.065962	0.84998	87	80	46	44	50	53	40	61
101523	ENSDARG00000020981	slc35a3b	protein_coding	E011	exon	2	10241880	10242168	289	+	no	FALSE	TRUE	48.634	0.42002	-0.3878	0.12166	29.649	0.0016925	-2.1898	0.00054859	33.392	0.027959	1.7604	0.0031806	47.191	0.88397	-0.61532	0.00049275	47	46	31	74	89	35	26	5
300672	ENSDARG00000068176	uqcc1	protein_coding	E003	exon	6	52536362	52536439	78	-	no	FALSE	TRUE	104.45	0.9267	0.11154	0.80933	80.529	0.0016176	-0.99803	7.7996e-05	81.273	0.066749	1.0768	0.011853	47.19	0.97014	0.12861	0.96861	109	102	74	140	58	34	51	44
27775	ENSDARG00000006332	snx14	protein_coding	E013	exon	20	842734	842834	101	-	no	FALSE	TRUE	54.831	0.43066	-0.54	5.1706e-05	57.859	0.86105	-0.11656	1.6906e-05	43.236	0.66492	-0.47147	7.2229e-09	47.189	0.72996	-0.58856	0.36751	69	67	51	36	68	53	26	43
152112	ENSDARG00000035577	cds2	protein_coding	E006	exon	5	20660137	20660195	59	+	no	FALSE	TRUE	66.016	0.98351	-0.075176	9.2503e-06	66.024	0.87522	0.11792	4.3078e-10	55.67	0.83069	-0.15801	0.0082758	47.188	0.95301	0.15669	0.31595	62	89	60	57	67	34	44	52
363645	ENSDARG00000077364	mapk9	protein_coding	E008	exon	21	32321661	32321826	166	-	no	FALSE	TRUE	60.682	0.98867	0.043248	0.34191	52.393	0.83531	0.17827	0.0026656	58.304	0.8531	-0.22823	0.2128	47.188	0.94978	0.22785	0.78101	47	65	56	77	44	46	51	47
420255	ENSDARG00000091326	CEP120	protein_coding	E021	exon	8	82570	82719	150	+	no	FALSE	TRUE	54.775	0.59949	-0.31156	0.095164	51.867	0.04808	-0.90432	0.0051783	38.125	0.34258	0.59374	0.034505	47.188	0.59615	-0.77184	0.65503	70	65	39	50	61	59	26	29
182587	ENSDARG00000041572	zfpm1	protein_coding	E008	exon	18	17352007	17352150	144	-	no	FALSE	TRUE	37.074	0.9965	-0.010539	0.88381	42.292	0.43875	0.70417	0.0080484	39.953	0.44449	-0.71908	0.041742	47.188	0.99453	-0.088938	0.23067	31	47	26	47	60	40	44	47
59363	ENSDARG00000012929	eif2d	protein_coding	E016	exon	8	37429183	37429401	219	-	no	FALSE	TRUE	89.752	0.34632	-0.36219	0	68.728	0.0035731	-1.0396	0.0083249	71.157	0.093806	0.66814	0.0011941	47.186	0.98771	-0.038042	0.31523	84	94	92	92	69	40	37	39
416412	ENSDARG00000090656	tomm20a	protein_coding	E023	exon	13	49369299	49369389	91	-	no	FALSE	TRUE	78.862	0.038463	0.7181	0.08136	92.192	0.50607	0.28092	0.043085	96.55	0.44968	0.48348	0.023714	47.186	0.80399	-0.55227	0.70297	77	72	69	101	69	40	37	118
376408	ENSDARG00000078567	lonrf1l	protein_coding	E010	exon	8	13743324	13743438	115	+	no	FALSE	TRUE	39.43	0.68211	-0.31488	0.37792	61.125	0.94746	-0.024014	0.0037816	54.834	0.49551	-0.4068	1.6901e-10	47.186	0.52622	0.6653	1.6389e-11	32	56	26	47	46	52	44	86
358659	ENSDARG00000076939	znf451	protein_coding	E009	exon	13	1284402	1284458	57	-	no	FALSE	TRUE	78.471	0.58016	-0.51969	0.08424	67.026	0.19735	-0.79287	0.082644	50.321	0.79286	0.30463	0.03055	47.185	0.9773	-0.087429	0.81253	115	74	44	89	62	46	37	27
146416	ENSDARG00000034210	si:dkey-240h12.4	protein_coding	E005	exon	19	11256657	11256809	153	-	no	FALSE	TRUE	137.32	0.84339	0.091582	0.056469	98.576	0.22974	-0.32897	0.0078634	108.42	0.14066	0.45645	0.013316	47.183	0.96304	-0.08732	0.06474	119	143	144	147	64	52	30	51
270666	ENSDARG00000061039	atp10a	protein_coding	E016	exon	6	38717271	38717396	126	+	no	FALSE	TRUE	37.906	0.8528	0.2081	2.96e-08	38.517	0.82917	0.16818	0.0018668	36.837	0.97028	0.037304	0.01292	47.183	0.899	-0.46782	0.01221	34	45	30	45	41	64	37	37
383352	ENSDARG00000079229	znf414	protein_coding	E004	exon	2	23343651	23343721	71	-	no	FALSE	TRUE	45.899	0.3818	0.49179	0.77373	28.544	0.90007	0.15582	0.14337	44.105	0.63666	0.32621	0.013561	47.182	0.94753	-0.22534	0.4629	32	34	56	61	50	64	30	22
541605	ENSDARG00000104682	tpm2	protein_coding	E011	exon	10	6348910	6348980	71	+	no	FALSE	TRUE	490.26	0.63013	-0.17457	0	359.72	4.2853e-11	-1.3305	6.2469e-13	306.85	1.1132e-08	1.0666	0	47.181	0.91734	0.25958	0.7544	497	596	418	481	49	45	48	86
24859	ENSDARG00000005789	enpp1	protein_coding	E013	exon	20	13550620	13550729	110	+	no	FALSE	TRUE	150.16	0.66392	0.18439	9.2517e-05	109.89	0.85638	0.097656	8.4165e-06	138.08	0.86934	0.085979	0.00040103	47.18	0.99007	-0.05514	0.72966	119	136	160	188	42	51	48	84
189502	ENSDARG00000042825	rnf169	protein_coding	E002	exon	15	4980671	4980744	74	+	no	FALSE	TRUE	131.53	0.084057	-0.51122	0	50.25	0.89882	-0.10202	0.80855	139.06	0.38855	-0.35925	5.483e-10	47.18	0.91356	-0.30784	0.95663	48	65	187	218	58	45	41	41
74285	ENSDARG00000015905	lztr1	protein_coding	E017	exon	5	12238456	12238536	81	-	no	FALSE	TRUE	51.354	0.71843	-0.33506	6.0282e-07	48.358	0.50246	-0.45611	0.0040311	35.82	0.90087	0.14905	0.006544	47.18	0.80034	0.61194	0.73542	72	54	46	37	65	39	41	27
147557	ENSDARG00000034534	atp6v1aa	protein_coding	E008	exon	5	23748924	23749032	109	+	no	FALSE	TRUE	174.19	0.64198	0.25044	0.2886	103.27	0.48098	-0.40512	0.0029389	140.66	0.10687	0.58868	0.00062712	47.176	0.82953	-0.41212	0.22785	122	168	159	253	69	51	27	42
98086	ENSDARG00000020345	clasp2	protein_coding	E026	exon	19	43199717	43199779	63	+	no	FALSE	TRUE	90.875	0.68851	0.22731	0.00068044	89.752	0.087799	-0.58226	3.808e-08	71.138	0.066069	0.80867	2.1071e-06	47.175	0.97763	0.12264	0.16266	107	109	67	88	68	32	45	63
107968	ENSDARG00000022659	snx4	protein_coding	E012	exon	9	38805602	38805691	90	+	no	FALSE	TRUE	51.166	0.95877	-0.10689	0.0075229	44.162	0.97021	0.096086	0.0060098	38.815	0.91099	-0.082681	1.1243e-06	47.175	0.80554	0.45627	0.46868	46	67	42	53	45	44	52	26
247114	ENSDARG00000057984	eps8l1	protein_coding	E002	exon	3	16365020	16365152	133	-	no	FALSE	TRUE	86.77	0.67499	-0.29482	0.032495	86.843	0.18813	-0.47765	0.036436	56.903	0.90693	0.19311	0.1809	47.174	0.62715	-0.74616	0.34246	105	123	38	92	71	57	20	47
500778	ENSDARG00000101236	cep83	protein_coding	E011	exon	4	20408782	20408926	145	-	no	FALSE	TRUE	43.941	0.80108	0.31252	0.45706	40.559	0.63625	0.41762	0.34268	45.851	0.90162	-0.029532	0.77525	47.174	0.84365	0.54583	0.50994	31	48	34	65	31	56	52	42
541703	ENSDARG00000104693	il6st	protein_coding	E011	exon	10	5809116	5809267	152	-	no	FALSE	TRUE	105.6	0.85504	-0.23832	0.74082	86.87	0.41817	-0.64444	4.8701e-08	68.401	0.45539	0.41007	0.002039	47.173	0.95562	-0.33144	0.38046	94	153	86	97	70	38	38	33
277970	ENSDARG00000061763	spata5l1	protein_coding	E005	exon	18	5681307	5681516	210	-	no	FALSE	TRUE	70.718	0.7546	0.37134	0.95637	44.542	0.918	0.073707	0.024447	72.147	0.65997	0.27691	0.010953	47.173	0.94914	-0.21956	0.37358	27	68	73	115	70	38	38	40
487223	ENSDARG00000100072	mgrn1a	protein_coding	E020	exon	12	20021052	20021168	117	+	no	FALSE	TRUE	56.187	0.70935	0.20797	0.19108	49.376	0.2577	-0.61297	0.0017257	49.689	0.081164	0.83487	1.1527e-05	47.171	0.8902	-0.50333	0.97186	65	48	55	59	72	44	31	39
489851	ENSDARG00000100277	BX571878.1	protein_coding	E002	exon	4	32516283	32516338	56	+	no	FALSE	TRUE	22.377	0.77447	0.28293	0.48449	24.41	0.97987	0.027681	0.95727	22.561	0.77399	0.23595	0.55228	47.169	0.87217	-1.098	0.98599	25	23	27	15	12	80	45	25
284049	ENSDARG00000062280	hace1	protein_coding	E017	exon	16	2874389	2874485	97	-	no	FALSE	TRUE	58.093	0.0054588	0.87744	0.0099782	36.206	0.34896	0.55174	0.39697	61.21	0.60979	0.3143	0.036801	47.168	0.55933	-0.77051	0.56632	35	39	63	95	67	56	24	35
548936	ENSDARG00000105321	aspscr1	protein_coding	E009	exon	11	44185365	44185501	137	-	no	FALSE	TRUE	87.883	0.91501	0.096664	0.57587	81.001	0.99041	-0.01208	0.0085883	82.643	0.83846	0.092515	0.0032841	47.166	0.90094	0.36064	0.75568	68	106	94	86	52	49	42	72
297015	ENSDARG00000063646	lnpa	protein_coding	E004	exon	9	2026438	2026479	42	+	no	FALSE	TRUE	162.82	0.90938	0.10897	0.22225	119.43	0.013394	-0.7023	1.0923e-07	122	0.086198	0.85895	0.050483	47.165	0.98346	-0.092347	0.99074	173	154	138	195	68	43	35	55
218560	ENSDARG00000053456	GK3P	protein_coding	E008	exon	1	27946418	27946538	121	-	no	FALSE	TRUE	90.277	0.7687	0.21962	0.11146	81.931	0.25998	-0.51807	0.00012016	83.044	0.037494	0.63825	1.0055e-11	47.165	0.85257	-0.43106	0.16165	82	98	94	90	68	43	35	70
199838	ENSDARG00000044627	alg8	protein_coding	E008	exon	21	22861870	22861990	121	+	no	FALSE	TRUE	64.21	0.95666	-0.072957	0.92982	55.081	0.12399	0.68812	0.012572	62.216	0.1931	-0.80523	0.28298	47.16	0.91416	0.29549	0.079242	54	63	61	81	48	48	46	50
295191	ENSDARG00000063390	pvrl2l	protein_coding	E001	exon	19	6687176	6687757	582	-	no	FALSE	TRUE	136.6	0.37658	-0.049351	0.15677	129.65	0.011972	-0.65749	0.010971	117.34	0.0020286	0.56805	9.9923e-05	47.159	0.63783	-0.58841	0.74937	150	147	142	113	64	42	39	102
161438	ENSDARG00000037309	gatb	protein_coding	E003	exon	1	23832551	23832629	79	-	no	FALSE	TRUE	48.621	0.79702	-0.35066	0.065191	48.717	0.21534	-0.63863	0.013652	34.602	0.88217	0.29227	0.028327	47.156	0.86269	-0.42279	0.084318	62	61	25	52	59	54	32	30
546681	ENSDARG00000105140	si:dkey-205h23.1	protein_coding	E003	exon	18	782542	782639	98	-	no	FALSE	TRUE	169.83	0.81971	0.048373	0.80756	162.54	0.099186	0.42526	0.088112	174.54	0.3281	-0.42029	0.15908	47.154	0.90536	0.3091	0.78523	146	174	138	230	67	35	43	166
26440	ENSDARG00000006112	myof	protein_coding	E003	exon	12	10480396	10480505	110	-	no	FALSE	TRUE	45.572	0.28129	-0.6892	0.0010147	61.362	0.96842	0.048069	0.019571	26.797	0.31672	-0.73751	0.24604	47.154	0.97692	0.14934	0.19272	85	67	16	22	61	60	25	40
4954	ENSDARG00000001897	man2b1	protein_coding	E002	exon	11	30995610	30995706	97	-	no	FALSE	TRUE	87.857	0.99123	-0.046879	0.21175	63.462	0.91924	-0.10022	0.034418	67.786	0.94907	0.10508	0.34746	47.153	0.92928	0.23968	0.71824	63	108	101	81	60	41	43	31
363237	ENSDARG00000077317	snx29	protein_coding	E021	exon	12	19536282	19537382	1101	+	no	FALSE	TRUE	148.39	0.90192	-0.084098	0.058763	110.53	7.4187e-08	-1.4322	1.2205e-07	111.04	3.9845e-05	1.3821	7.3333e-05	47.152	0.93268	-0.34511	0.68977	147	154	141	158	76	35	36	52
175045	ENSDARG00000039996	xkr8.3	protein_coding	E003	exon	19	25496879	25497488	610	-	no	FALSE	TRUE	102.18	0.95876	-0.0010111	0.99284	89.341	0.31986	-0.53744	2.8598e-10	79.536	0.17592	0.5139	3.4093e-09	47.152	0.91017	-0.22847	0.86086	95	129	87	104	53	47	43	56
269132	ENSDARG00000060841	pik3c2a	protein_coding	E034	exon	18	27084117	27084234	118	+	no	FALSE	TRUE	87.316	0.86149	0.24675	0.15884	58.911	0.057745	-1.0375	4.0764e-05	66.859	0.070541	1.336	1.407e-05	47.152	0.273	-1.1118	0.44268	69	95	68	122	70	60	18	25
479235	ENSDARG00000099430	atg16l1	protein_coding	E010	exon	15	45591934	45592020	87	+	no	FALSE	TRUE	78.646	0.79114	-0.047718	0.26433	65.231	2.032e-05	-0.65387	0	65.93	0.00029956	0.52537	1.3498e-12	47.152	0.93796	-0.19793	0.10022	73	85	74	86	53	47	43	45
182715	ENSDARG00000041592	dcun1d2b	protein_coding	E009	exon	1	217883	218027	145	-	no	FALSE	TRUE	70.746	0.91348	-0.079758	0.76709	49.961	0.51764	-0.33119	0.060958	55.649	0.65572	0.24361	0.081842	47.149	0.99462	-0.031856	0.90205	65	69	73	78	71	47	29	25
22404	ENSDARG00000005374	tubgcp4	protein_coding	E007	exon	7	52664454	52664588	135	-	no	FALSE	TRUE	74.99	0.41374	0.40756	0.0028468	64.995	0.24984	-0.59578	0.00041307	58.052	0.015761	0.96944	0.019407	47.147	0.61608	-0.67336	0.73791	72	92	69	71	73	53	22	40
174808	ENSDARG00000039960	st7	protein_coding	E007	exon	18	50897387	50897458	72	+	no	FALSE	TRUE	57.559	0.19958	0.53305	0.45882	49.863	0.56633	0.28833	0.7201	62.286	0.75654	0.15896	0.0059732	47.143	0.95399	-0.30667	0.87175	46	48	61	76	44	58	40	54
126774	ENSDARG00000028715	fam188a	protein_coding	E015	exon	16	28435729	28436707	979	+	no	FALSE	TRUE	173.19	0.63278	0.16542	0.00046675	136.67	1.2043e-13	-1.6663	1.6204e-13	132.54	1.1228e-14	1.6965	0	47.142	0.58255	-0.72011	0.081625	183	176	171	170	76	46	26	74
135955	ENSDARG00000031202	alg11	protein_coding	E003	exon	1	28950857	28951098	242	-	no	FALSE	TRUE	64.561	0.92105	-0.087797	0.66232	48.467	0.69721	-0.23637	0.56296	49.765	0.82184	0.13216	0.065008	47.141	0.98831	0.084314	0.88875	65	64	61	71	46	64	33	25
88916	ENSDARG00000018643	igf2a	protein_coding	E004	exon	7	48599061	48599236	176	+	no	FALSE	TRUE	168.24	0.74107	0.059951	0.075414	53.447	0.17093	0.64454	0.00011312	185.31	0.1916	-0.42585	0.09388	47.139	0.97474	-0.10499	0.98157	63	50	250	297	54	45	44	49
265814	ENSDARG00000060469	pik3r4	protein_coding	E018	exon	16	36787146	36787280	135	-	no	FALSE	TRUE	58.832	0.97995	-0.044217	0.098	47.147	0.76204	-0.21356	0.22434	49.58	0.82549	0.1713	0.38986	47.138	0.99488	-0.071624	0.61468	60	55	53	70	70	39	37	32
178140	ENSDARG00000040526	s1pr5a	protein_coding	E002	exon	3	19218591	19218695	105	-	no	FALSE	TRUE	100.49	0.94643	0.048917	1	62.126	0.95069	-0.041966	0.98489	77.047	0.90084	0.083591	0.98211	47.137	0.99603	-0.011095	0.99741	82	97	97	129	40	57	44	22
278949	ENSDARG00000061848	col15a1b	protein_coding	E029	exon	2	24301346	24301408	63	-	no	FALSE	TRUE	93.298	0.60225	0.45266	0.0012437	68.872	0.52525	-0.38121	3.5927e-05	68.28	0.21321	0.85393	0.00063436	47.137	0.8928	-0.19272	0.19369	107	84	111	73	86	33	30	30
542072	ENSDARG00000104719	abcc1	protein_coding	E026	exon	3	36595216	36595415	200	+	no	FALSE	TRUE	72.079	0.69671	0.2388	0.0030455	62.5	0.81222	0.15845	0.014282	78.965	0.89781	0.083649	0.15062	47.137	0.97225	-0.13052	0.46488	55	61	97	74	63	45	37	69
112648	ENSDARG00000024324	arhgap1	protein_coding	E010	exon	7	38508005	38508082	78	+	no	FALSE	TRUE	114.37	0.979	0.0061314	0.051258	85.281	0.47822	-0.46536	0.00023681	90.051	0.24597	0.45443	0.0077515	47.136	0.81456	0.54169	0.40394	94	130	109	129	55	32	55	46
503731	ENSDARG00000101507	ATG2A	protein_coding	E019	exon	14	8538321	8538427	107	-	no	FALSE	TRUE	75.3	0.96675	0.026159	0.011223	69.398	0.74596	-0.16081	1.5394e-07	60.376	0.72978	0.1855	0.0013347	47.131	0.87359	0.51351	0.81768	84	84	64	74	52	50	41	48
124661	ENSDARG00000028099	sh2d3ca	protein_coding	E004	exon	10	10296313	10296740	428	+	no	FALSE	TRUE	273.31	0.97221	0.078246	0.27725	397.39	0.048967	0.36205	7.6509e-10	284.07	0.69923	-0.39864	0.20667	47.13	0.9364	0.39445	0.66133	387	352	155	231	68	44	34	438
127916	ENSDARG00000029088	guf1	protein_coding	E017	exon	14	4214517	4214895	379	-	no	FALSE	TRUE	90.789	0.9832	-0.0061677	0.5505	68.283	0.22146	-0.46734	0.27718	78.082	0.28184	0.42546	0.16052	47.129	0.89635	0.40289	0.74314	85	82	108	89	67	25	52	46
377032	ENSDARG00000078615	USP53	protein_coding	E026	exon	7	69542546	69542628	83	-	no	FALSE	TRUE	56.306	0.88728	0.1634	2.6175e-11	46.719	0.51646	-0.48771	0.00019438	46.228	0.2532	0.62425	0.043114	47.129	0.86	-0.38435	0.50235	66	49	51	62	54	56	34	31
400603	ENSDARG00000087574	nox1	protein_coding	E002	exon	14	40978146	40978241	96	+	no	FALSE	TRUE	1.2874	NA	12.724	0.67649	0	NA	NA	0.66938	1.5146	NA	11.367	0.5281	47.129	0.42334	-1.1514	0.63322	0	0	2	3	48	81	16	0
420556	ENSDARG00000091398	COL13A1	protein_coding	E016	exon	13	7693515	7693541	27	+	no	FALSE	TRUE	196.76	0.96156	0.019251	0.051241	268.15	0.2051	0.29237	1.9797e-11	208.76	0.41812	-0.28477	2.7794e-05	47.127	0.99671	0.0314	0.36751	265	229	160	149	46	43	52	299
