## Supplementary Data File for "Rbm8a deficiency causes hematopoietic defects by modulating Wnt/PCP signaling": Supplementary Data 7 DEXSeq_results_filtered_differential exon usage for Suppl Fig 3.xlsx (part 24 of 61)

### Sheet: DEXSeq_results_exon (continued)
	gene_id	symbol	gene_biotype	feature_id	ftype	seqnames	start	end	width	strand	U12spliceintron	trueintron	trueexon	exonBaseMean.rbm8ad5mm.vs.RGB.24h	padj.rbm8ad5mm.vs.RGB.24h	log2FC.rbm8ad5mm.vs.RGB.24h	padj_gene.rbm8ad5mm.vs.RGB.24h	exonBaseMean.rbm8ad3d5.vs.RGB.24h	padj.rbm8ad3d5.vs.RGB.24h	log2FC.rbm8ad3d5.vs.RGB.24h	padj_gene.rbm8ad3d5.vs.RGB.24h	exonBaseMean.rbm8ad5mm.vs.rbm8ad3d5.24h	padj.rbm8ad5mm.vs.rbm8ad3d5.24h	log2FC.rbm8ad5mm.vs.rbm8ad3d5.24h	padj_gene.rbm8ad5mm.vs.rbm8ad3d5.24h	exonBaseMean.rbm8ad5mm.vs.RGB.budstage	padj.rbm8ad5mm.vs.RGB.budstage	log2FC.rbm8ad5mm.vs.RGB.budstage	padj_gene.rbm8ad5mm.vs.RGB.budstage	count.20170530.A.1	count.20170530.A.2	count.20170530.A.3	count.20170530.A.4	count.20170530.A.5	count.20170530.A.6	count.20170530.A.7	count.20170530.A.8
172443	ENSDARG00000039390	sdhaf4	protein_coding	E001	exon	13	28134384	28134803	420	-	no	FALSE	TRUE	74.752	0.85252	0.14425	0.85238	67.033	0.97155	-0.02255	0.95413	41.394	0.82639	0.15684	0.99313	47.126	0.9397	-0.25957	0.99624	100	97	56	53	72	56	20	21
30908	ENSDARG00000006963	cse1l	protein_coding	E001	exon	11	5522383	5522485	103	+	no	FALSE	TRUE	74.632	0.83036	-0.17163	0.011109	64.856	0.40643	-0.46777	1.8579e-07	54.72	0.63836	0.32212	4.6961e-06	47.126	0.98066	0.11693	0.58392	74	95	67	67	62	37	45	36
321061	ENSDARG00000071197	usp40	protein_coding	E024	exon	6	8440962	8441061	100	+	no	FALSE	TRUE	66.417	0.38303	0.38763	0.061325	54.605	0.81754	-0.1306	0.085301	59.924	0.31506	0.52883	0.063051	47.126	0.92922	0.30545	0.16469	60	65	64	79	62	37	45	43
249597	ENSDARG00000058323	tmbim1	protein_coding	E004	exon	6	12764222	12764309	88	-	no	FALSE	TRUE	38.294	0.72244	-0.35301	0.26428	28.39	0.24539	-1.0272	0.027306	26.157	0.45544	0.45627	0.046749	47.124	0.92801	-0.25702	0.82408	48	34	37	36	58	68	20	10
86567	ENSDARG00000018073	mrps22	protein_coding	E007	exon	15	6966626	6966709	84	-	no	FALSE	TRUE	66.467	0.17286	0.53107	6.9815e-07	45.762	0.82314	-0.16673	0.0017689	58.342	0.17183	0.66301	0.090959	47.123	0.93932	-0.22093	0.013746	53	60	70	84	57	49	38	30
66529	ENSDARG00000014239	esyt1b	protein_coding	E022	exon	6	52311721	52311769	49	+	no	FALSE	TRUE	28.552	0.76933	0.40496	0.0070178	17.16	0.86126	-0.31595	2.5849e-05	25.223	0.45802	0.7269	0.0081246	47.123	0.96184	-0.13043	0.025634	14	30	25	46	33	42	63	10
310442	ENSDARG00000069692	col7a1l	protein_coding	E041	exon	4	15920316	15920439	124	+	no	FALSE	TRUE	313.49	0.43573	0.19168	1.6524e-05	280.12	0.00046184	-0.65222	0.0010981	223.27	0.00078986	0.83923	0.00016701	47.121	0.97688	-0.14776	0.066586	347	388	234	310	105	31	17	152
312139	ENSDARG00000069946	itga6b	protein_coding	E023	exon	1	30250984	30251045	62	+	no	FALSE	TRUE	77.114	0.77434	0.15933	0.020707	63.748	0.39603	-0.46339	0.0002099	57.16	0.21323	0.55371	0.0037398	47.121	0.071022	-1.4751	0.10594	73	95	67	78	98	37	17	34
276717	ENSDARG00000061654	wwc3	protein_coding	E019	exon	6	30600240	30600404	165	+	no	FALSE	TRUE	71.178	0.7658	0.18642	0.22925	64.191	0.9902	-0.036305	0.031611	69.5	0.77079	0.22837	0.00016505	47.12	0.96072	0.24262	0.5719	63	71	80	72	51	42	49	60
322053	ENSDARG00000071357	map4k3b	protein_coding	E023	exon	17	24631800	24631854	55	+	no	FALSE	TRUE	36.188	0.8199	0.2384	0.26661	32.333	0.56121	0.41963	0.027347	39.044	0.85669	-0.1765	0.079049	47.118	0.63589	-0.70339	0.071358	32	29	32	53	54	67	24	35
16464	ENSDARG00000004184	nf1b	protein_coding	E032	exon	10	37375090	37375236	147	+	no	FALSE	TRUE	81.733	0.40759	-0.34225	0.042631	104.36	0.82053	0.091646	0.012858	80.209	0.30546	-0.45383	0.0035916	47.117	0.99948	0.021469	0.55219	102	103	62	67	46	54	42	107
235166	ENSDARG00000056196	slc2a2	protein_coding	E008	exon	2	26173635	26173822	188	+	no	FALSE	TRUE	56.941	0.96385	0.08175	0.0021336	36.531	0.52176	0.52942	2.006e-13	59.578	0.37744	-0.57054	3.7549e-07	47.116	0.9766	0.063916	0.00037594	28	47	57	96	62	48	35	35
97405	ENSDARG00000020218	amfr	protein_coding	E014	exon	25	35664487	35664651	165	-	no	FALSE	TRUE	55.374	0.9435	0.053432	0.085042	47.38	0.74972	0.22652	0.00011485	46.82	0.85356	-0.17056	0.0052262	47.115	0.78611	-0.55235	0.76463	55	58	52	59	71	48	28	34
114891	ENSDARG00000025074	slc25a10	protein_coding	E005	exon	1	55756397	55756445	49	-	no	FALSE	TRUE	78.165	0.99712	0.007612	0.83587	71.291	0.34619	-0.37979	0.00083779	62.764	0.45008	0.25985	0.12451	47.114	0.99724	0.13942	0.021951	86	87	53	93	54	35	53	49
135182	ENSDARG00000030945	si:ch211-259g3.4	protein_coding	E039	exon	15	16240209	16240343	135	-	no	FALSE	TRUE	60.895	0.98228	0.038174	0.010016	69.434	0.82721	-0.13642	5.5118e-05	62.399	0.85466	0.13216	0.0042178	47.114	0.91248	0.30331	0.51505	74	60	46	68	54	35	53	73
52132	ENSDARG00000011506	lpcat1	protein_coding	E009	exon	19	28731668	28731728	61	+	no	FALSE	TRUE	36.187	0.16464	0.7579	0.00042017	22.448	0.96116	-0.035281	0.46046	35.325	0.27857	0.75412	0.17115	47.113	0.63698	-0.71594	0.35996	29	22	37	57	80	48	21	18
368894	ENSDARG00000077901	herc1	protein_coding	E032	exon	7	28946772	28946972	201	-	no	FALSE	TRUE	119.97	0.6005	-0.28213	9.0736e-06	121.26	0.029042	-0.6561	0.00010941	96.556	0.4469	0.40386	3.87e-10	47.112	0.94504	-0.25615	0.036355	129	156	86	119	72	35	39	90
519382	ENSDARG00000102802	brdt	protein_coding	E019	exon	6	24287430	24287558	129	-	no	FALSE	TRUE	67.999	0.68369	-0.30386	0.02423	61.058	0.84543	-0.13371	0.0031784	57.306	0.82752	-0.19278	0.0025579	47.111	0.96404	-0.24082	0.18871	70	74	48	85	65	41	39	45
127838	ENSDARG00000029071	creld2	protein_coding	E009	exon	4	27109410	27109492	83	-	no	FALSE	TRUE	107.79	0.92314	0.10009	0.89161	69.948	0.98931	0.042052	0.18852	99.591	0.92337	0.029575	0.10587	47.11	0.88397	0.34909	0.94638	74	93	144	118	58	47	39	50
516589	ENSDARG00000102578	mif4gdb	protein_coding	E003	exon	3	11116149	11116304	156	-	no	FALSE	TRUE	121.33	0.16172	0.32958	0.37234	72.758	0.34742	-0.4506	0.0010409	95.388	0.053654	0.83738	3.9475e-05	47.109	0.92228	0.25712	0.62613	100	108	151	126	67	47	32	27
213201	ENSDARG00000052427	zgc:153929	protein_coding	E010	exon	5	56998279	56998361	83	+	no	FALSE	TRUE	32.38	0.97163	0.065926	0.80633	28.923	0.92583	-0.063773	0.17415	26.332	0.89371	0.13672	0.56835	47.109	0.87275	-0.48755	0.87031	33	37	32	29	45	78	21	20
500949	ENSDARG00000101246	mtmr4	protein_coding	E012	exon	5	2054804	2054999	196	-	no	FALSE	TRUE	92.886	0.06851	0.34987	0.15222	78.363	0.684	-0.13438	7.0632e-12	89.451	0.045409	0.36098	2.7445e-11	47.107	0.093604	-1.1972	0.013141	77	91	94	112	76	47	25	70
478035	ENSDARG00000099322	SLC37A3	protein_coding	E010	exon	KN149790.1	57765	57910	146	-	no	FALSE	TRUE	40.404	0.59216	-0.29752	0.31618	42.591	0.48994	-0.18472	3.4977e-08	37.485	0.95498	-0.18314	3.7146e-07	47.107	0.39029	-1.0467	0	41	49	36	38	76	47	25	39
85491	ENSDARG00000017874	dnajc3b	protein_coding	E011	exon	7	20550591	20550715	125	-	no	FALSE	TRUE	88.918	0.9976	0.01988	0.57772	64.435	0.50035	-0.38921	0.0016485	65.062	0.6053	0.31829	0.0496	47.106	0.96714	-0.23298	0.90207	88	92	80	100	85	47	18	27
371514	ENSDARG00000078142	SPAG9	protein_coding	E013	exon	12	877502	877594	93	-	no	FALSE	TRUE	66.623	0.90471	-0.10913	0.0067375	88.631	0.77074	0.18704	0.00049855	79.372	0.64271	-0.31245	1.8118e-05	47.106	0.93093	0.32509	0.59958	80	68	54	69	45	46	50	110
386238	ENSDARG00000079457	si:dkey-57h18.1	protein_coding	E005	exon	12	26452051	26452207	157	+	no	FALSE	TRUE	34.361	0.76047	-0.3124	0.75214	29.464	0.59863	-0.52486	0.63143	25.858	0.85518	0.14641	0.11928	47.106	0.99184	-0.036628	0.45796	42	34	35	28	46	65	32	17
82822	ENSDARG00000017366	prdm4	protein_coding	E002	exon	4	14919692	14919860	169	-	no	FALSE	TRUE	48.631	0.84711	0.14117	0.00052259	51.003	0.71513	0.22664	0.13552	46.162	0.94096	-0.064918	0.081154	47.105	0.99222	0.040658	0.9543	48	58	46	45	61	40	43	48
186408	ENSDARG00000042261	cdan1	protein_coding	E024	exon	17	38523498	38523605	108	+	no	FALSE	TRUE	28.878	0.98984	-0.016625	0.25209	34.871	0.86492	0.24377	0.015078	27.277	0.87667	-0.23603	0.0012242	47.103	0.88579	0.41765	0.4464	44	27	31	15	47	52	43	34
255802	ENSDARG00000059231	hephl1a	protein_coding	E021	exon	15	2504548	2504707	160	+	no	FALSE	TRUE	116.88	0.9659	0.044579	0.11662	55.154	0.0019594	-1.3804	0.00013652	102.06	0.0009327	1.3814	5.668e-07	47.101	0.12331	-1.3066	0.023593	80	77	119	192	95	34	22	21
189995	ENSDARG00000042839	dph6	protein_coding	E007	exon	17	53095775	53095836	62	+	no	FALSE	TRUE	83.027	0.88596	0.13913	0.070126	54.895	0.026506	-1.094	0.00025127	62.481	0.011691	1.184	0.0059281	47.097	0.99335	-0.071435	0.46185	69	87	80	99	82	33	33	21
125180	ENSDARG00000028213	ttn.2	protein_coding	E106	exon	9	43162841	43163143	303	-	no	FALSE	TRUE	1681.1	0.3274	-0.18049	0	1690.7	0.077784	NA	0	1170.8	0.051885	NA	0	47.095	0.96073	NA	0.081865	2133	2175	1257	1311	74	20	51	1012
85494	ENSDARG00000017874	dnajc3b	protein_coding	E013	exon	7	20556628	20556828	201	-	no	FALSE	TRUE	104.23	0.68466	-0.16942	0.57772	84.288	0.95765	-0.039661	0.0016485	76.703	0.80464	-0.21917	0.0496	47.093	0.87971	0.41157	0.90207	114	111	100	97	70	51	26	43
282867	ENSDARG00000062178	fam65a	protein_coding	E010	exon	18	22259945	22259988	44	+	no	FALSE	TRUE	45.766	0.90535	0.11601	0.64167	50.284	0.65817	0.35787	1.5756e-11	42.693	0.85065	-0.23125	1.9651e-06	47.092	0.99643	0.062029	0.16059	52	53	40	41	62	38	44	47
303830	ENSDARG00000068763	plcg2	protein_coding	E035	exon	18	13324889	13325130	242	+	no	FALSE	TRUE	8.9475	0.99894	-0.018578	0.19358	8.7877	0.83243	0.40079	0.031611	7.6525	0.87577	-0.34854	0.45143	47.091	0.98222	0.12175	0.6898	9	11	11	5	49	69	26	7
332322	ENSDARG00000074346	l3mbtl1b	protein_coding	E005	exon	16	26642994	26643055	62	-	no	FALSE	TRUE	48.141	0.050571	0.75396	0.047587	29.144	0.38858	-0.59499	0.0051816	48.453	0.0032081	1.353	0.007793	47.09	0.98051	-0.16364	0.35245	38	26	56	72	71	38	37	25
298735	ENSDARG00000067796	clpxb	protein_coding	E001	exon	25	35070292	35070553	262	-	no	FALSE	TRUE	127.87	0.58253	-0.21099	3.0948e-05	125.3	0.33074	-0.27563	0.0073906	118	0.83595	0.076735	0.4131	47.089	0.99665	0.037405	0.94174	132	138	117	131	64	44	37	111
145073	ENSDARG00000033861	sepsecs	protein_coding	E007	exon	7	71209175	71209328	154	-	no	FALSE	TRUE	34.71	0.77114	0.24063	0.64819	27.116	0.89817	0.16354	0.57524	36.84	0.88172	0.07415	0.082408	47.089	0.91634	-0.27383	0.92025	27	26	38	48	64	44	37	28
71373	ENSDARG00000015221	nsrp1	protein_coding	E003	exon	21	40382885	40382987	103	-	no	FALSE	TRUE	32.562	0.58691	-0.35953	0.2056	31.372	0.48352	-0.48077	0.040963	22.743	0.9178	0.095579	0.046947	47.087	0.9509	0.21675	0.46646	40	41	25	27	26	49	62	18
305367	ENSDARG00000069029	acss2l	protein_coding	E008	exon	2	54871167	54871299	133	-	no	FALSE	TRUE	14.71	0.71174	-0.45452	0.76257	13.168	0.51422	-0.73593	0.16353	11.881	0.88035	0.30544	0.041227	47.086	0.90187	-0.60139	0.79332	14	18	10	18	36	68	37	9
41936	ENSDARG00000009209	slc9a6a	protein_coding	E004	exon	14	31284563	31284639	77	+	no	FALSE	TRUE	32.997	0.54804	-0.4226	0.058193	28.658	0.27788	-0.77318	0.5334	23.492	0.7294	0.2919	0.66137	47.084	0.17348	-1.1799	0.2737	40	36	30	28	61	62	23	15
158600	ENSDARG00000036826	ankrd52a	protein_coding	E007	exon	23	32441677	32441764	88	-	no	FALSE	TRUE	78.199	0.80426	0.24832	0.010535	67.702	0.77158	-0.36878	1.1636e-11	73.778	0.11812	0.63538	6.6122e-06	47.083	0.93004	-0.24743	0.81049	54	93	80	88	53	49	41	59
220944	ENSDARG00000053835	plekhh1	protein_coding	E029	exon	17	38071854	38072000	147	+	no	FALSE	TRUE	241.26	3.6965e-07	-0.72917	7.6552e-11	311.12	0.0077746	-0.42897	2.1846e-08	172.48	0.42107	-0.35784	9.4624e-06	47.081	0.58381	-0.77495	0.18059	357	369	113	160	101	31	20	235
200546	ENSDARG00000044809	fpgs	protein_coding	E005	exon	21	6014312	6014365	54	+	no	FALSE	TRUE	46.64	0.81004	-0.2105	0.0036244	39.839	0.84528	-0.16534	0.068161	36.716	0.97596	-0.050572	0.0026608	47.081	0.79683	0.48243	0.018045	55	45	43	46	45	36	59	25
233523	ENSDARG00000056001	fryb	protein_coding	E031	exon	10	33997813	33997923	111	+	no	FALSE	TRUE	73.593	0.067164	0.67845	6.4366e-05	50.147	0.077841	-1.0501	0.00044738	55.811	7.9887e-05	1.7056	0.00015156	47.08	0.87275	-0.54548	0.34246	60	80	71	86	71	49	27	21
436811	ENSDARG00000093999	si:ch73-376l24.6	protein_coding	E007	exon	5	62689146	62689211	66	+	no	FALSE	TRUE	32.964	0.82362	-0.16021	0.085531	30.138	0.26783	-0.63967	0.0010578	22.065	0.65902	0.49169	0.31281	47.08	0.7976	-0.49796	0.16411	44	37	31	22	71	49	27	15
14078	ENSDARG00000003779	ctnnd2b	protein_coding	E009	exon	2	30585291	30585485	195	-	no	FALSE	TRUE	83.147	0.9233	-0.11628	6.7705e-06	108.57	0.31114	-0.44074	7.1114e-10	65.802	0.5591	0.3667	0.00024197	47.079	0.98948	-0.072631	0.51902	115	126	47	55	93	18	38	91
534030	ENSDARG00000104082	trps1	protein_coding	E003	exon	19	45803736	45803858	123	-	no	FALSE	TRUE	78.286	0.99839	-0.052163	0.86131	93.75	0.057198	-0.56468	0	61.735	0.42482	0.4698	0.0062962	47.078	0.96006	0.15746	0.079228	102	111	47	62	62	17	63	75
166425	ENSDARG00000038243	e4f1	protein_coding	E014	exon	3	18587244	18587386	143	-	no	FALSE	TRUE	33.178	0.834	0.23478	0.45628	26.38	0.84114	0.19634	0.015556	32.691	0.98622	0.0072937	0.46906	47.078	0.96135	0.19488	0.92998	29	27	28	50	56	42	45	24
7500	ENSDARG00000002396	cry-dash	protein_coding	E014	exon	24	20063866	20064055	190	-	no	FALSE	TRUE	32.245	0.87812	-0.3935	0.22564	36.896	0.92126	0.13156	0.014666	33.146	0.67929	-0.5409	0.72251	47.076	0.98003	0.10156	0.51826	46	25	37	22	42	54	45	39
371508	ENSDARG00000078142	SPAG9	protein_coding	E010	exon	12	875112	875298	187	-	no	FALSE	TRUE	98.29	0.60659	0.2238	0.0067375	111.28	0.97985	0.059276	0.00049855	112.26	0.6105	0.14847	1.8118e-05	47.075	0.78251	-0.70043	0.59958	91	103	95	108	81	36	31	132
55497	ENSDARG00000012199	gpt2	protein_coding	E006	exon	7	41612527	41612606	80	+	no	FALSE	TRUE	85.105	0.87722	0.14977	0.29908	53.85	0.042711	-1.3185	0.0083241	60.596	0.012262	1.4679	0.00081226	47.075	0.95984	0.22637	0.47259	67	95	77	105	58	48	38	14
192456	ENSDARG00000043243	prkchb	protein_coding	E009	exon	20	20493941	20494070	130	-	no	FALSE	TRUE	36.347	0.99805	4.0013e-05	0.31192	30.61	0.83933	0.17116	0.012726	30.939	0.85574	-0.20426	0.4731	47.074	0.47119	-0.87818	0.10646	39	34	34	40	38	85	20	22
201179	ENSDARG00000044954	slit1a	protein_coding	E020	exon	13	445822	445988	167	-	no	FALSE	TRUE	171.33	0.79635	0.087421	0.00078576	183.09	0.23583	-0.21102	2.3773e-13	118.36	0.22805	0.22549	0.0003524	47.072	0.67484	-0.60386	0.25278	217	242	97	149	76	48	24	115
86590	ENSDARG00000018096	scap	protein_coding	E003	exon	16	41123654	41123774	121	+	no	FALSE	TRUE	89.151	0.9951	-0.010565	0.35842	80.163	0.54149	-0.29174	0.07037	77.283	0.62328	0.27322	0.0071093	47.07	0.97817	-0.081917	0.072231	85	100	91	84	61	41	42	62
53144	ENSDARG00000011672	sema3b	protein_coding	E017	exon	8	26589833	26590119	287	-	no	FALSE	TRUE	133.04	0.75356	0.1391	0.037279	111.07	0.89662	0.075288	0.0075091	119.09	0.89005	-0.0018559	0.011973	47.069	0.98786	-0.037772	0.0035581	132	123	129	153	93	29	28	87
523221	ENSDARG00000103135	stoml2	protein_coding	E014	exon	10	16910183	16910357	175	-	no	FALSE	TRUE	67.619	0.55465	0.27674	0.042172	50.203	0.73359	0.23087	1.1088e-05	63.908	0.92757	0.069831	0.012395	47.069	0.98572	-0.10372	0.45939	61	52	67	92	47	53	42	41
86131	ENSDARG00000017986	vps13d	protein_coding	E063	exon	23	21832765	21832933	169	-	no	FALSE	TRUE	57.288	0.72397	0.22591	0.027151	61.1	0.91583	0.10435	1.7233e-05	55.282	0.81705	0.13874	0.009736	47.069	0.98577	0.11556	0.025434	62	63	55	52	47	53	42	59
473969	ENSDARG00000098955	ssh2b	protein_coding	E015	exon	21	40441393	40441593	201	+	no	FALSE	TRUE	68.485	0.0014862	-0.84398	0.002567	76.776	0.18302	-0.50687	0.0065716	55.375	0.5483	-0.49303	0.0057789	47.065	0.96655	0.22348	0.61396	83	92	52	53	64	34	46	61
320281	ENSDARG00000071051	cbx6a	protein_coding	E006	exon	22	29131628	29131693	66	-	no	FALSE	TRUE	99.276	0.87276	-0.0984	0.72031	91.505	0.55357	-0.25737	0.0028597	70.991	0.87321	0.23139	0.0043324	47.064	0.9643	0.17031	0.96866	121	116	86	81	57	40	46	52
479599	ENSDARG00000099448	sh3d21	protein_coding	E014	exon	16	35965592	35965643	52	+	no	FALSE	TRUE	71.912	0.90682	0.117	0.035022	65.756	0.65115	0.27042	0.00021736	65.144	0.80227	-0.18856	4.079e-08	47.061	0.89494	0.35122	0.064742	60	86	66	79	45	58	39	55
263466	ENSDARG00000060184	pkn1a	protein_coding	E007	exon	1	45120962	45121080	119	+	no	FALSE	TRUE	136.51	0.94722	0.063395	0.00029623	143.2	0.87779	-0.0534	1.4759e-08	113.81	0.7663	0.034325	0.01791	47.06	0.33838	-0.8451	0.27615	146	180	104	127	84	40	25	114
273576	ENSDARG00000061348	adat1	protein_coding	E005	exon	25	34311547	34311677	131	+	no	FALSE	TRUE	33.624	0.19554	-0.69816	0.033214	43.368	0.99758	0.031449	0.31631	36.377	0.24601	-0.73876	0.070347	47.06	0.9856	0.1128	0.61408	41	38	27	31	38	64	39	49
103618	ENSDARG00000021433	asmtl	protein_coding	E015	exon	9	35071886	35072017	132	-	no	FALSE	TRUE	54.675	0.19764	0.58967	0.10871	24.806	0.67246	0.38161	0.8086	60.951	0.74068	0.22539	0.73362	47.059	0.97296	-0.13083	0.85361	28	20	72	96	54	58	32	26
412290	ENSDARG00000089863	CCDC57	protein_coding	E011	exon	12	33275502	33275624	123	+	no	FALSE	TRUE	65.038	0.75942	-0.30128	0.001255	82.31	0.59827	0.23643	0.032205	76.577	0.51361	-0.58176	0.0023606	47.057	0.96111	0.16468	0.21774	73	66	46	80	45	26	68	101
529045	ENSDARG00000103665	BRPF1	protein_coding	E026	exon	8	54045318	54045393	76	+	no	FALSE	TRUE	35.6	0.97334	0.05576	0.22528	39.876	0.82421	-0.19194	4.0312e-06	34.338	0.72874	0.27778	2.3105e-08	47.055	0.99044	0.063319	0.6429	48	33	28	36	41	57	43	39
92456	ENSDARG00000019338	adprhl2	protein_coding	E001	exon	17	31594891	31595440	550	+	no	FALSE	TRUE	81.47	0.95743	0.040095	0.76304	70.291	0.89365	0.15146	0.017385	72.895	0.95872	-0.12018	0.18573	47.054	0.99393	-0.014339	0.94338	75	85	79	90	80	39	29	56
329345	ENSDARG00000074137	c2cd3	protein_coding	E003	exon	15	15325412	15325569	158	+	no	FALSE	TRUE	62.325	0.99973	-0.0026525	0.50578	74.252	0.68661	0.22657	1.6699e-05	64.137	0.71565	-0.26981	0.015254	47.052	0.35972	-1.0527	0.56364	77	65	57	54	82	45	22	79
125334	ENSDARG00000028213	ttn.2	protein_coding	E183	exon	9	43215738	43216025	288	-	no	FALSE	TRUE	866.71	1.1769e-14	0.51467	0	748.73	5.7091e-06	NA	0	731.22	0.99887	NA	0	47.051	0.85156	NA	0.081865	922	862	813	910	64	13	65	539
372463	ENSDARG00000078215	rbsn	protein_coding	E010	exon	8	53283377	53283477	101	-	no	FALSE	TRUE	68.843	0.98808	0.002318	1.4676e-05	58.031	0.41042	-0.49612	0.034301	54.282	0.31455	0.49559	0.0074838	47.051	0.81287	-0.54085	0.024048	61	85	62	71	52	63	29	36
402198	ENSDARG00000087869	si:ch211-11k18.4	protein_coding	E004	exon	3	26046637	26046808	172	-	no	FALSE	TRUE	134.47	0.96499	0.058174	0.47104	100.19	0.55868	-0.54929	0.46682	91.529	0.29837	0.59214	0.59839	47.05	0.94504	-0.2628	0.87425	105	184	94	165	68	57	22	35
280893	ENSDARG00000062020	gse1	protein_coding	E020	exon	18	30495599	30495702	104	+	no	FALSE	TRUE	90.527	0.99519	-0.018399	0.00018067	100.18	0.99465	-0.036748	3.9514e-06	84.51	0.99442	0.084697	0.07639	47.048	0.90589	0.32311	0.39341	127	82	70	90	59	25	58	94
136091	ENSDARG00000031240	kidins220a	protein_coding	E025	exon	17	34989140	34989238	99	-	no	FALSE	TRUE	71.763	0.92339	-0.10015	2.7343e-05	74.356	0.87378	0.087384	0.027791	82.016	0.75232	-0.19516	0.011432	47.046	0.99712	0.0061799	0.35207	68	62	63	97	45	37	58	88
314330	ENSDARG00000070174	PLEKHH3	protein_coding	E008	exon	3	36896128	36896335	208	+	no	FALSE	TRUE	77.741	0.92061	0.16593	0.7133	64.504	0.38157	-0.36322	0.0036314	64.789	0.58945	0.52408	0.012512	47.042	0.83984	-0.52053	0.69224	79	78	58	101	72	37	37	44
546411	ENSDARG00000105118	zgc:171566	protein_coding	E003	exon	22	4147368	4147418	51	+	no	FALSE	TRUE	8.8013	0.94383	-0.086624	0.94082	5.6407	0.080278	-14.163	0.29784	5.0968	NA	12.858	0.9218	47.042	0.70489	-0.63046	0.86314	10	9	5	12	66	62	19	0
399927	ENSDARG00000087417	zdhhc5b	protein_coding	E010	exon	14	50033868	50034616	749	+	no	FALSE	TRUE	60.346	0.81454	0.20931	0.51436	59.438	0.89579	0.086789	8.1348e-05	58.946	0.86167	0.085646	0.030824	47.038	0.9848	0.1282	0.28134	49	73	57	65	59	36	48	57
234485	ENSDARG00000056112	pikfyve	protein_coding	E036	exon	9	32286713	32286833	121	+	no	FALSE	TRUE	72.266	0.30744	-0.41343	0.31262	80.415	0.66278	-0.20281	0.01845	63.265	0.75771	-0.22169	0.01417	47.035	0.9781	0.19352	0.96753	88	87	55	65	54	48	41	70
234916	ENSDARG00000056162	nr2c2ap	protein_coding	E006	exon	22	18134956	18135256	301	+	no	FALSE	TRUE	64.547	0.34181	-0.30863	0.0023351	47.769	0.023298	-1.0058	0.0063152	43.536	0.21956	0.75512	0.367	47.035	0.14747	-1.2792	0.23113	73	66	65	57	78	55	16	16
516813	ENSDARG00000102589	rsf1a	protein_coding	E014	exon	18	2982090	2982295	206	-	no	FALSE	TRUE	38.64	0.32769	0.53286	2.4945e-06	60.998	0.049229	0.78608	0.017833	61.593	0.70328	-0.25982	0.0057273	47.034	0.99813	-0.0020529	0.85365	34	40	37	45	47	54	41	96
237372	ENSDARG00000056530	cpamd8	protein_coding	E037	exon	22	21259295	21259357	63	+	no	FALSE	TRUE	92.334	0.59526	-0.41814	4.0305e-11	82.649	0.94827	-0.095576	4.4559e-06	71.809	0.55791	-0.35279	9.6121e-07	47.032	0.95698	0.19922	0.45745	121	85	81	88	62	29	52	53
79249	ENSDARG00000016771	tfa	protein_coding	E011	exon	2	17117131	17117137	7	+	no	FALSE	TRUE	6.1122	0.93779	-0.18283	0.0091564	2.977	NA	-12.41	0.00089269	4.4265	NA	11.424	0.035777	47.032	0.95681	0.21379	0.17286	3	7	2	13	39	41	59	0
156251	ENSDARG00000036282	rnaset2	protein_coding	E013	exon	13	9739977	9740073	97	+	no	FALSE	TRUE	116.4	0.86303	0.16374	0.17613	80.402	0.97946	0.031703	2.2814e-05	92.391	0.91083	0.1621	0.0002717	47.028	0.85734	-0.41388	0.95524	108	108	108	146	60	66	20	40
96811	ENSDARG00000020085	slc33a1	protein_coding	E006	exon	18	34187489	34187691	203	-	no	FALSE	TRUE	71.361	0.60465	0.42725	0.59795	45.135	0.82111	-0.18993	0.013138	58.553	0.26356	0.58791	0.0039235	47.026	0.8277	-0.45441	0.13023	71	51	82	82	68	47	31	22
106016	ENSDARG00000021987	plecb	protein_coding	E014	exon	16	5518043	5518104	62	+	no	FALSE	TRUE	449.83	0.22828	0.2251	7.2452e-11	358.29	0.12705	-0.30861	0	344.89	0.025882	0.41792	0	47.022	0.97426	-0.14394	0.24416	478	459	400	486	62	40	42	197
493413	ENSDARG00000100584	ccdc40	protein_coding	E004	exon	6	21797072	21797196	125	+	no	FALSE	TRUE	31.326	0.28674	-0.61154	0.038046	34.615	0.13157	-0.81259	0.064812	24.34	0.83044	0.2164	0.11364	47.021	0.8994	0.40115	0.90715	42	39	25	22	48	52	42	26
198529	ENSDARG00000044417	disp1	protein_coding	E005	exon	20	51684002	51684099	98	-	no	FALSE	TRUE	76.22	0.71586	0.15814	1.1054e-05	73.906	0.28515	-0.43089	0.018438	67.903	0.11632	0.57202	0.003968	47.018	0.9917	-0.0068773	0.14174	80	84	69	76	56	33	53	62
345998	ENSDARG00000075721	zdhhc6	protein_coding	E008	exon	12	31320818	31320859	42	+	no	FALSE	TRUE	70.623	0.3946	-0.3575	0.22032	61.916	0.78664	0.17689	0.1464	51.19	0.33875	-0.57777	0.057997	47.015	0.89479	0.33973	0.7344	84	78	62	63	67	39	39	34
83353	ENSDARG00000017431	fam63b	protein_coding	E008	exon	7	30258986	30259177	192	+	no	FALSE	TRUE	68.79	0.42918	-0.36911	0.62683	75.798	0.47428	0.27966	0.21454	60.427	0.13303	-0.66876	0.060592	47.015	0.86443	0.38906	0.91347	89	76	50	66	51	45	46	66
129028	ENSDARG00000029370	ankrd6b	protein_coding	E029	exon	20	1218650	1218770	121	-	no	FALSE	TRUE	56.242	0.88445	0.14509	0.031462	52.127	0.0024843	-1.3307	4.2298e-05	45.664	0.0020337	1.4699	0.0047502	47.015	0.91967	-0.43403	0.017879	71	54	53	50	74	33	39	37
317482	ENSDARG00000070651	prkcdb	protein_coding	E002	exon	11	18190347	18190475	129	-	no	FALSE	TRUE	52.943	0.26101	0.51604	0.17946	42.195	0.6462	0.36619	0.18711	51.842	0.77353	0.19564	0.018725	47.015	0.92119	0.29958	0.95915	38	52	62	60	51	45	46	38
258683	ENSDARG00000059712	slc19a2	protein_coding	E004	exon	6	16315498	16315735	238	-	no	FALSE	TRUE	77.582	0.89999	0.12091	0.42529	49.825	0.002731	-1.273	0.00037252	63.043	0.0012177	1.3028	0.0010988	47.014	0.83615	-0.28235	0.70959	73	62	80	97	60	45	39	24
337065	ENSDARG00000074759	ccar1	protein_coding	E011	exon	13	18263716	18263908	193	+	no	FALSE	TRUE	55.097	0.94412	0.12868	0.026455	57.113	0.917	-0.056133	1.5317e-05	53.379	0.87185	0.16303	4.9029e-07	47.014	0.92515	-0.24068	0.26309	54	63	62	43	60	45	39	55
340006	ENSDARG00000075083	prkdc	protein_coding	E046	exon	7	41096075	41096282	208	-	no	FALSE	TRUE	64.659	0.84885	-0.20751	2.0424e-06	75.803	0.3823	-0.39197	0.011561	38.867	0.8991	0.1615	3.1683e-06	47.013	0.89051	-0.37031	0.74826	94	101	28	45	69	45	32	44
241915	ENSDARG00000057021	vps36	protein_coding	E016	exon	10	24701868	24701932	65	+	no	FALSE	TRUE	59.4	0.14921	0.57779	0.34432	35.594	0.84215	0.17006	0.057755	57.198	0.52641	0.3607	5.1945e-05	47.012	0.96099	-0.17321	0.35232	49	34	70	84	46	57	39	27
49266	ENSDARG00000010862	amt	protein_coding	E012	exon	8	26387445	26387600	156	+	no	FALSE	TRUE	56.315	0.27483	0.4687	0.47718	41.982	0.42247	0.39675	2.0051e-05	56.766	0.97197	-0.014248	2.8664e-06	47.012	0.86531	0.46032	0.56053	44	44	58	80	68	26	50	39
547664	ENSDARG00000105209	si:ch73-103b11.2	protein_coding	E004	exon	24	39380982	39381133	152	+	no	FALSE	TRUE	87.73	0.9107	-0.15568	5.797e-12	112.09	0.3971	0.59636	1.8916e-10	86.846	0.058947	-0.69597	0.00044793	47.01	0.48779	-0.82918	0.64803	133	86	62	78	71	51	25	116
479485	ENSDARG00000099445	cc2d1b	protein_coding	E026	exon	2	19617031	19617082	52	+	no	FALSE	TRUE	31.388	0.56773	0.44636	0.43282	23.486	0.85484	0.18348	8.0199e-05	31.754	0.79693	0.2158	0.075638	47.01	0.68393	-0.63307	0.0024908	26	23	32	45	64	57	25	22
477285	ENSDARG00000099247	si:dkey-68o6.5	protein_coding	E009	exon	3	24470183	24470264	82	+	no	FALSE	TRUE	25.363	0.99562	-0.0083552	0.93082	16.325	0.5425	-0.63963	0.93023	20.704	0.54335	0.66416	0.87612	47.01	0.9553	0.18602	0.93219	20	24	26	32	31	50	57	8
97540	ENSDARG00000020235	sept9a	protein_coding	E017	exon	3	34396673	34397118	446	-	no	FALSE	TRUE	143.59	0.19316	0.33817	0.38994	139.91	0.00021096	0.7905	7.4875e-07	141.92	0.12497	-0.58094	0.024232	47.003	0.90862	-0.35047	0.96778	141	144	111	187	59	37	47	136
208071	ENSDARG00000045976	sidt2	protein_coding	E018	exon	15	47060352	47060425	74	+	no	FALSE	TRUE	60.608	0.71861	0.43941	0.28625	38.177	0.78522	-0.26406	0	59.332	0.37304	0.62831	0	47.001	0.050934	-1.5299	0.058374	32	54	51	107	85	50	15	31
371510	ENSDARG00000078142	SPAG9	protein_coding	E011	exon	12	875422	876067	646	-	no	FALSE	TRUE	105.27	0.87944	0.159	0.0067375	127.11	0.83839	0.17418	0.00049855	124.77	0.97231	-0.030954	1.8118e-05	46.998	0.37306	-1.0239	0.59958	92	121	87	127	79	43	26	157
155156	ENSDARG00000036096	smad3a	protein_coding	E006	exon	7	33850152	33850226	75	-	no	FALSE	TRUE	83.321	0.70772	-0.44574	0.075175	109.5	0.80893	0.17972	0	74.223	0.54652	-0.61119	1.4391e-09	46.998	0.99915	0.071239	0.98402	133	95	39	77	63	49	33	103
173795	ENSDARG00000039681	samm50l	protein_coding	E003	exon	4	9012389	9012490	102	+	no	FALSE	TRUE	71.349	0.97251	-0.041615	0.19385	56.804	0.010183	-1.21	0.031972	43.888	0.050981	1.1823	0.14604	46.998	0.98146	-0.10792	0.94228	83	85	64	58	56	55	33	17
327088	ENSDARG00000073881	slc41a2b	protein_coding	E011	exon	4	9084353	9084501	149	+	no	FALSE	TRUE	65.987	0.87444	0.13825	0.84506	46.419	0.68026	-0.31348	0.00067857	53.376	0.51734	0.41239	0.019217	46.997	0.88527	-0.44865	0.29015	53	69	65	79	72	49	26	25
346113	ENSDARG00000075729	bmpr1bb	protein_coding	E001	exon	10	1118930	1119090	161	-	no	FALSE	TRUE	35.744	0.96302	-0.087502	0.035542	48.827	0.46131	-0.47432	0.74429	36.798	0.56739	0.36312	0.0011729	46.996	0.90023	-0.2282	0.73247	55	37	29	25	48	42	51	53
156488	ENSDARG00000036338	vps11	protein_coding	E010	exon	10	29876726	29876877	152	-	no	FALSE	TRUE	61.675	0.93518	-0.082495	0.37583	65.315	0.70701	0.23595	0.0031029	54.984	0.60972	-0.31628	0.089189	46.995	0.99794	0.010929	0.94089	76	66	51	58	57	42	44	57
453052	ENSDARG00000096603	bmb	protein_coding	E004	exon	25	35746440	35746625	186	+	no	FALSE	TRUE	202.85	0.98063	0.065734	0.15824	40.127	0.78173	-0.20796	0.097976	240.77	0.7466	0.2457	0.0012551	46.994	0.90471	0.38132	0.27228	35	29	295	434	50	48	44	52
299867	ENSDARG00000067996	csk	protein_coding	E004	exon	25	20508445	20508518	74	-	no	FALSE	TRUE	96.737	0.90341	-0.084364	0.042957	83.367	3.6291e-06	-1.6604	1.7491e-06	54.278	0.00059332	1.4805	0.0012706	46.993	0.88995	-0.39597	0.3671	134	114	79	68	66	42	37	24
135158	ENSDARG00000030945	si:ch211-259g3.4	protein_coding	E027	exon	15	16220626	16220813	188	-	no	FALSE	TRUE	45.903	0.961	0.058427	0.010016	58.956	0.6192	0.26563	5.5118e-05	53.776	0.74829	-0.24872	0.0042178	46.993	0.79153	-0.49334	0.51505	50	50	43	43	66	42	37	72
406497	ENSDARG00000088807	klhl22	protein_coding	E007	exon	8	51734695	51740102	5408	+	no	FALSE	TRUE	99.019	0.95957	0.072344	0.26666	83.016	0.030526	-0.94974	0.066776	81.66	0.0045909	0.89473	0.0045827	46.992	0.87293	0.34123	0.99222	109	94	80	119	75	42	30	56
538294	ENSDARG00000104374	smchd1	protein_coding	E018	exon	7	71368853	71368960	108	+	no	FALSE	TRUE	62.087	0.55743	-0.63631	0.01346	70.303	0.014163	-0.85962	0.00064363	46.232	0.93044	0.17992	0.03221	46.992	0.66914	-0.53559	0.00037399	88	79	59	27	75	42	30	51
85838	ENSDARG00000017931	ddx26b	protein_coding	E011	exon	14	31258353	31258463	111	+	no	FALSE	TRUE	63.619	0.71959	-0.17549	1.2906e-06	61.818	0.17161	-0.59969	0.10477	50.663	0.77032	0.41797	0.070292	46.989	0.62154	-0.64361	0.23576	78	70	43	69	70	54	23	44
141106	ENSDARG00000032627	SCYL2	protein_coding	E018	exon	4	26086401	26086487	87	+	no	FALSE	TRUE	46.321	0.93289	0.093157	0.12034	39.617	0.088287	0.80866	0.00038753	47.213	0.13694	-0.77585	9.3874e-06	46.988	0.98266	0.094552	0.45707	37	43	50	56	69	35	41	39
461185	ENSDARG00000097852	si:ch73-364m4.1	protein_coding	E002	exon	12	44807162	44807295	134	-	no	FALSE	TRUE	15.743	0.68725	-0.39664	0.16173	15.287	0.94821	-0.16005	0.99679	13.404	0.76927	-0.22877	0.33286	46.988	0.9451	-0.20706	0.56488	13	22	13	16	12	21	98	12
356165	ENSDARG00000076724	pi4kaa	protein_coding	E003	exon	10	3189800	3189889	90	-	no	FALSE	TRUE	72.946	0.99875	0.0074803	0.17458	90.636	0.48448	0.29893	7.1303e-07	78.096	0.6401	-0.3037	2.2691e-07	46.987	0.98949	-0.069827	0.13084	84	83	68	61	62	41	41	101
273610	ENSDARG00000061354	foxred2	protein_coding	E004	exon	3	25890187	25890412	226	+	no	FALSE	TRUE	100.38	0.81428	0.16544	0.036171	63.69	0.89448	0.10105	0.00028784	113.45	0.91941	0.035922	0.0023328	46.986	0.95652	0.17249	0.97011	63	53	112	172	37	15	84	72
7437	ENSDARG00000002385	atm	protein_coding	E049	exon	15	6618095	6618220	126	-	no	FALSE	TRUE	67.882	0.89634	0.094771	0.0040704	63.319	0.39418	-0.40487	0.010685	54.276	0.38376	0.45348	0.00010056	46.985	0.99566	0.057013	0.56727	76	77	57	66	64	47	34	44
452583	ENSDARG00000096562	wu:fj29h11	protein_coding	E033	exon	12	598972	599078	107	-	no	FALSE	TRUE	47.293	0.94686	0.12361	0.0091071	65.405	0.26738	0.51844	4.5836e-06	59.288	0.57576	-0.37917	2.5185e-05	46.984	0.86239	-0.62097	0.0093895	58	46	32	57	80	41	27	85
236956	ENSDARG00000056479	rab1bb	protein_coding	E003	exon	10	26964972	26965211	240	+	no	FALSE	TRUE	47.282	0.35706	-0.39715	0.74103	41.666	0.73269	0.28181	0.30866	38.064	0.26302	-0.64482	0.64286	46.984	0.94568	0.19931	0.94321	52	50	40	50	34	65	41	28
263700	ENSDARG00000060210	d2hgdh	protein_coding	E010	exon	2	41712377	41712703	327	-	no	FALSE	TRUE	46.779	0.73451	-0.26221	0.4015	45.292	0.67417	-0.25445	0.055753	32.554	0.96704	0.039639	0.023486	46.984	0.96389	-0.10849	0.84759	64	53	37	37	57	53	34	26
37127	ENSDARG00000008235	cog5	protein_coding	E008	exon	4	2633010	2633120	111	-	no	FALSE	TRUE	30.782	0.92373	0.14115	0.017738	22.591	0.098154	-1.1713	0.067054	23.51	0.070637	1.2908	0.0016087	46.984	0.86199	-0.36853	0.0044969	29	32	33	30	57	53	34	11
327188	ENSDARG00000073899	nemp1	protein_coding	E004	exon	23	32019017	32019089	73	+	no	FALSE	TRUE	42.736	0.6185	-0.47574	0.0039133	46.183	0.63237	-0.35244	0.54842	30.819	0.91622	-0.14752	0.6188	46.981	0.97887	0.099287	0.71558	49	64	22	41	58	40	45	31
217330	ENSDARG00000053196	mtor	protein_coding	E036	exon	8	46225671	46225813	143	-	no	FALSE	TRUE	105.68	0.55201	0.25526	0.043697	86.397	0.17528	-0.49453	5.2743e-08	90.914	0.039707	0.7733	1.0715e-07	46.977	0.65368	-0.66015	0.12501	96	110	109	111	62	52	31	62
469152	ENSDARG00000098644	si:ch211-126j24.1	protein_coding	E011	exon	22	38556970	38557124	155	-	no	FALSE	TRUE	65.183	0.95978	-0.10537	0.0024264	91.289	0.55621	0.14027	3.4308e-05	66.844	0.6422	-0.23605	0.019412	46.974	0.93771	-0.18859	0.60371	92	80	38	58	63	39	42	99
65593	ENSDARG00000014031	abcc2	protein_coding	E012	exon	13	562915	563061	147	+	no	FALSE	TRUE	51.22	0.29139	0.47607	0.030247	26.423	0.59547	0.44628	0.0049688	47.814	0.97326	0.048965	0.017118	46.971	0.97433	0.14899	0.15123	27	40	52	86	64	26	53	16
514351	ENSDARG00000102412	eci2	protein_coding	E009	exon	24	2965364	2965462	99	+	no	FALSE	TRUE	75.714	0.95593	0.054379	0.12601	71.598	0.43387	0.33638	8.1397e-06	84.623	0.54467	-0.31706	0.0014225	46.968	0.71075	0.61509	0.43239	74	55	91	83	36	50	53	82
281227	ENSDARG00000062052	casp2	protein_coding	E010	exon	16	17657902	17657993	92	-	no	FALSE	TRUE	79.022	0.12386	-0.5066	4.4345e-13	94.235	0.76256	-0.13476	0.023991	69.745	0.47731	-0.37316	6.221e-07	46.966	0.90288	-0.34911	0.91537	100	101	51	72	61	44	39	85
464524	ENSDARG00000098241	CABZ01081622.1	protein_coding	E044	exon	KN150550.1	9287	9673	387	+	no	FALSE	TRUE	59.937	0.68964	-0.354	0.023337	91.727	0.38652	0.50439	0.019536	70.964	0.024085	-0.84415	0.0068574	46.966	0.72947	0.64007	0.55522	57	97	46	45	61	44	39	113
22274	ENSDARG00000005356	tyro3	protein_coding	E016	exon	17	10394100	10394209	110	+	no	FALSE	TRUE	41.839	0.89056	0.37347	0.0018671	35.771	0.27724	-0.73374	0.00038193	27.276	0.4579	1.114	0.075669	46.964	0.7478	0.64401	0.36192	56	44	20	52	53	31	57	15
531853	ENSDARG00000103889	mettl17	protein_coding	E007	exon	2	37847954	37848022	69	-	no	FALSE	TRUE	43.427	0.8011	0.30656	0.10479	32.575	0.86149	-0.29948	0.06359	32.144	0.4432	0.55577	0.21055	46.963	0.99124	0.074338	0.45356	31	58	47	39	56	56	32	15
88876	ENSDARG00000018623	rad54l	protein_coding	E010	exon	6	3321866	3321992	127	+	no	FALSE	TRUE	52.008	0.99476	0.0083144	0.83092	46.108	0.21777	-0.64787	0.042552	39.463	0.26152	0.66514	0.032089	46.957	0.97888	0.12527	0.7449	63	54	48	46	52	55	36	28
9000	ENSDARG00000002758	dedd1	protein_coding	E009	exon	16	10967333	10967878	546	+	no	FALSE	TRUE	92.529	0.40338	0.261	1.1446e-09	78.509	0.76011	-0.17032	1.4703e-07	85.829	0.28399	0.46619	0.0098372	46.956	0.83235	-0.45058	0.069681	83	91	102	96	68	49	29	66
478253	ENSDARG00000099339	pacsin3	protein_coding	E008	exon	7	53993854	53994010	157	+	no	FALSE	TRUE	259.86	0.78267	0.083315	0.5757	222.4	0.39068	0.282	7.6349e-09	217.67	0.69811	-0.21042	3.4926e-07	46.954	0.8881	-0.39353	0.88826	264	270	276	238	70	55	22	157
254951	ENSDARG00000059046	psmd5	protein_coding	E003	exon	21	5206048	5206157	110	-	no	FALSE	TRUE	81.407	0.85402	-0.17147	0.11489	72.472	0.47532	-0.35219	0.00066615	57.086	0.68452	0.16427	0.0072972	46.954	0.98266	-0.024864	0.90643	93	99	72	67	53	42	47	38
125242	ENSDARG00000028213	ttn.2	protein_coding	E137	exon	9	43177149	43177272	124	-	no	FALSE	TRUE	1661.8	0.031833	0.13561	0	1584.2	1.1132e-05	NA	0	1283.8	0.20754	NA	0	46.953	0.97032	NA	0.081865	1931	1953	1330	1556	68	17	58	1060
264260	ENSDARG00000060298	nin	protein_coding	E015	exon	13	36698087	36698178	92	-	no	FALSE	TRUE	129.5	0.54361	-0.38576	8.3294e-05	208	0.49795	0.18475	0	131	0.35285	-0.60959	0.056777	46.952	0.96493	0.19593	0.39074	213	177	54	93	55	48	40	227
213142	ENSDARG00000052423	ppp1r12c	protein_coding	E016	exon	6	19542611	19542672	62	-	no	FALSE	TRUE	62.452	0.90285	0.10787	0.62103	63.153	0.42574	0.40026	2.7487e-06	57.167	0.62807	-0.30356	8.3299e-06	46.952	0.9728	0.15302	0.08389	66	70	59	58	55	48	40	56
527977	ENSDARG00000103563	CABZ01109096.1	protein_coding	E007	exon	KN149878.1	2298	2468	171	-	no	FALSE	TRUE	39.241	0.81554	-0.26666	0.83893	38.314	0.15113	-0.84689	4.2472e-05	33.236	0.40201	0.50485	4.3769e-05	46.95	0.99948	0.024201	0.94666	47	41	38	33	57	54	33	30
388437	ENSDARG00000079679	cep112	protein_coding	E026	exon	3	55725299	55725370	72	-	no	FALSE	TRUE	84.184	0.64778	0.27128	0.045516	108.3	0.85962	0.10223	5.8641e-05	104.51	0.70695	0.15735	0.013219	46.948	0.98159	0.18486	0.10196	77	96	94	72	49	41	51	140
89328	ENSDARG00000018738	zw10	protein_coding	E005	exon	21	23003069	23003199	131	-	no	FALSE	TRUE	93.304	0.78091	0.2651	0.031077	74.339	0.36242	-0.57579	0.24462	65.549	0.13701	0.8268	0.022023	46.945	0.69267	-0.75338	0.80839	89	116	98	74	61	66	19	33
351792	ENSDARG00000076230	atp10b	protein_coding	E026	exon	14	22064188	22070675	6488	+	no	FALSE	TRUE	85.383	0.51303	-0.33959	0.22922	88.564	0.43737	-0.33048	0.12101	65.779	0.998	-0.013801	0.12333	46.945	0.99001	0.01013	0.84419	105	107	63	74	83	35	30	63
260822	ENSDARG00000059923	slc25a47a	protein_coding	E008	exon	20	53849464	53852407	2944	+	no	FALSE	TRUE	18.254	0.9951	-0.18622	0.68838	28.008	0.77803	0.2283	0.45958	25.016	0.8528	-0.51191	0.92795	46.945	0.50312	0.72296	0.77465	25	16	8	26	21	65	51	39
358470	ENSDARG00000076923	kazna	protein_coding	E014	exon	8	26717282	26717452	171	-	no	FALSE	TRUE	89.137	0.82533	0.18858	0.2378	78.131	0.38905	-0.50321	0.0034374	81.483	0.15666	0.64609	0.010394	46.944	0.98062	-0.079322	0.68169	75	99	76	111	60	47	37	65
92479	ENSDARG00000019339	uxt	protein_coding	E008	exon	8	8665609	8665845	237	+	no	FALSE	TRUE	46.35	0.80866	0.2217	0.97245	29.369	0.40576	-0.72947	0.53125	37.058	0.17121	0.85344	0.54514	46.944	0.97769	0.11507	0.74192	32	49	42	64	60	47	37	13
42622	ENSDARG00000009390	npl	protein_coding	E004	exon	8	19458542	19458629	88	+	no	FALSE	TRUE	48.937	0.98399	0.013432	0.69724	33.543	0.90798	0.12052	0.14322	38.466	0.89392	-0.1069	0.26385	46.942	0.90544	0.30744	0.0058389	41	50	51	55	61	34	48	16
511228	ENSDARG00000102146	si:ch211-69b7.6	protein_coding	E005	exon	11	11922750	11922796	47	-	no	FALSE	TRUE	24.573	0.97064	-0.10661	6.0215e-06	20.532	0.74876	-0.45469	0.081759	18.149	0.75756	0.29953	0.19157	46.941	0.9832	0.0036984	0.90492	20	34	19	27	48	65	30	11
235815	ENSDARG00000056267	dixdc1b	protein_coding	E004	exon	21	25046380	25046505	126	+	no	FALSE	TRUE	54.104	0.8232	0.26434	0.1785	53.853	0.52471	-0.33339	2.3853e-05	45.356	0.48674	0.63617	3.7889e-06	46.94	0.98926	-0.1067	0.060922	73	51	37	60	70	34	41	42
142458	ENSDARG00000032990	plxnb3	protein_coding	E002	exon	8	8127700	8127823	124	+	no	FALSE	TRUE	44.961	0.94537	0.073905	0.11818	59.475	0.27493	0.62765	4.4363e-14	45.36	0.47207	-0.5779	1.7093e-06	46.939	0.63789	-0.72678	0.023461	52	62	32	38	57	65	23	63
299421	ENSDARG00000067913	ints9	protein_coding	E009	exon	20	50101881	50101992	112	+	no	FALSE	TRUE	44.632	0.36783	0.42934	0.49472	36.554	0.93157	0.081197	0.060888	41.244	0.57297	0.36518	0.17884	46.938	0.99797	0.01622	0.9657	38	44	43	55	49	52	41	30
226485	ENSDARG00000054973	itsn2b	protein_coding	E017	exon	17	30471436	30471479	44	-	no	FALSE	TRUE	85.414	0.45564	0.41762	0.014192	76.279	0.60634	0.26043	0	82.579	0.84217	0.14091	2.088e-09	46.937	0.9842	0.092362	0.15096	75	86	98	84	42	58	41	70
396758	ENSDARG00000086840	si:ch211-266k8.4	protein_coding	E015	exon	25	16446348	16446473	126	-	no	FALSE	TRUE	31.911	0.77442	-0.26088	0.77011	30.26	0.19608	-0.8423	0.16384	21.485	0.51359	0.54159	0.18414	46.936	0.83418	-0.51143	0.74711	40	40	28	22	74	46	27	16
64104	ENSDARG00000013828	snx13	protein_coding	E022	exon	19	2119954	2120037	84	-	no	FALSE	TRUE	68.617	0.85871	-0.10974	0.1942	70.902	0.89359	-0.053933	0.00036206	59.476	0.95004	-0.10135	4.9886e-06	46.933	0.93016	0.28724	0.40979	78	80	59	62	36	51	52	59
95454	ENSDARG00000019907	dscc1	protein_coding	E007	exon	16	14692111	14692245	135	-	no	FALSE	TRUE	70.277	0.20859	0.46191	0.09105	56.991	0.93586	-0.034956	0.0052222	56.144	0.33763	0.47902	0.16052	46.93	0.94921	0.21351	0.33701	71	73	69	71	70	45	31	35
340582	ENSDARG00000075139	hdac5	protein_coding	E006	exon	3	22808284	22808417	134	+	no	FALSE	TRUE	68.082	0.046095	0.6361	0.098886	55.932	0.67802	0.25908	0.043339	69.775	0.42059	0.41359	0.037458	46.93	0.80767	-0.57922	0.0048572	50	63	75	85	77	39	31	55
488888	ENSDARG00000100186	CLCC1	protein_coding	E006	exon	22	24585717	24585816	100	+	no	FALSE	TRUE	58.322	0.71186	0.2357	0.18542	35.144	0.87464	-0.094641	0.0011899	57.142	0.57478	0.31846	3.3118e-05	46.93	0.99001	-0.05389	0.93008	38	42	65	88	47	57	38	28
382485	ENSDARG00000079123	ikbkb	protein_coding	E006	exon	8	2281313	2281430	118	+	no	FALSE	TRUE	33.058	0.80781	0.22872	0.24547	36.987	0.20586	0.69072	0.00016448	38.609	0.47462	-0.5162	0.03694	46.929	0.98204	-0.17216	0.15734	34	29	36	34	40	63	38	45
463885	ENSDARG00000098211	wrn	protein_coding	E009	exon	10	7543352	7543464	113	-	no	FALSE	TRUE	42.833	0.65218	-0.42228	0.0027051	46.784	0.46751	-0.56945	0.32186	30.355	0.89073	0.11585	0.20187	46.928	0.91183	0.31206	0.80286	48	67	36	24	62	32	49	31
301526	ENSDARG00000068291	TMEM208	protein_coding	E003	exon	7	51879688	51879747	60	+	no	FALSE	TRUE	46.856	0.17417	0.59489	0.28032	19.171	0.2622	-1.258	0.024322	40.296	0.030673	1.7692	0.025756	46.927	0.98573	0.0066176	0.94413	23	36	61	66	71	32	42	4
185447	ENSDARG00000042126	elmo3	protein_coding	E002	exon	25	17337611	17337712	102	+	no	FALSE	TRUE	74.698	0.26491	-0.3944	0.2143	73.462	0.12352	-0.65584	0.0043233	55.13	0.72623	0.24402	0.015654	46.926	0.93991	0.27025	0.81814	87	96	57	65	64	38	42	47
514305	ENSDARG00000102407	cep97	protein_coding	E009	exon	1	13219	13257	39	+	no	FALSE	TRUE	38.703	0.89839	-0.1687	0.017942	43.178	0.9787	-0.036651	3.3542e-05	41.032	0.87398	-0.13794	2.6679e-05	46.925	0.99528	-0.044944	0.93338	34	47	33	43	57	44	42	47
125394	ENSDARG00000028213	ttn.2	protein_coding	E213	exon	9	43244052	43244177	126	-	no	FALSE	TRUE	1142.2	0.76978	0.0065104	0	1069.4	0.58615	NA	0	804.45	0.92762	NA	0	46.924	0.9869	NA	0.081865	1380	1397	862	1025	72	19	53	602
323619	ENSDARG00000071601	pvalb9	protein_coding	E005	exon	12	17575978	17576045	68	-	no	FALSE	TRUE	130.81	0.9967	-0.0062386	0.16824	71.173	0.2546	0.54414	0	115.68	0.2628	-0.52803	2.8362e-12	46.924	0.23281	0.96323	0.046068	92	97	137	198	49	31	60	37
406758	ENSDARG00000088844	deaf1	protein_coding	E008	exon	25	4550514	4550640	127	+	no	FALSE	TRUE	32.745	0.72479	-0.42026	0.14119	37.293	0.55868	-0.40296	0.13147	31.885	0.97351	-0.017619	1.6964e-06	46.923	0.98968	0.078285	0.59831	42	33	20	39	59	50	35	37
539860	ENSDARG00000104500	fyco1a	protein_coding	E007	exon	23	40092263	40092406	144	+	no	FALSE	TRUE	72.923	0.22252	0.45833	0.41755	73.052	0.87813	-0.097031	0.00010577	73.206	0.17917	0.4962	0.00085073	46.922	0.98831	0.020908	0.39493	65	81	67	82	74	25	46	73
146768	ENSDARG00000034270	ogdha	protein_coding	E004	exon	8	45757400	45757554	155	-	no	FALSE	TRUE	154.72	0.0012895	-0.56308	0.0022222	228.74	5.6313e-06	0.89795	7.1794e-07	167.23	3.506e-10	-1.4367	4.8305e-10	46.921	0.28165	1.006	0.45694	200	213	112	109	44	43	53	261
417832	ENSDARG00000090870	si:ch1073-263o8.2	protein_coding	E005	exon	21	43639716	43639832	117	-	no	FALSE	TRUE	4.42	NA	-0.67968	0.98417	3.8937	0.79042	0.49248	0.99314	3.8534	NA	-1.1041	0.99345	46.921	0.93697	0.23274	0.98232	4	5	3	6	28	49	60	3
45749	ENSDARG00000010052	ndrg3b	protein_coding	E009	exon	23	15093418	15093465	48	-	no	FALSE	TRUE	95.746	0.74094	0.24651	0.022017	63.336	0.33945	-0.56745	5.6213e-06	76.431	0.027973	0.80736	1.2896e-06	46.919	0.18098	-1.2058	4.2466e-07	68	104	101	112	47	68	28	30
144245	ENSDARG00000033579	mtrf1	protein_coding	E004	exon	6	59780474	59780646	173	+	no	FALSE	TRUE	26.434	0.97142	-0.057549	0.32402	25.46	0.39757	0.48214	0.18002	29.416	0.34412	-0.49639	0.032001	46.919	0.99091	-0.1711	0.22095	19	27	30	30	76	31	39	29
488229	ENSDARG00000100136	dcp1a	protein_coding	E003	exon	8	53010173	53010300	128	+	no	FALSE	TRUE	42.46	0.93662	0.15172	0.12047	34.404	0.38148	-0.52673	0.16952	36.129	0.32769	0.65535	0.058656	46.917	0.97487	-0.11607	0.93049	41	42	36	53	55	49	39	24
510097	ENSDARG00000102056	si:dkeyp-94b4.1	protein_coding	E022	exon	12	15760390	15760647	258	+	no	FALSE	TRUE	126.48	0.88531	-0.1432	0.17239	123.37	0.28354	-0.37043	0.025702	98.462	0.85171	0.21069	0.03012	46.916	0.8701	-0.36609	0.075147	141	158	77	142	64	49	32	85
517880	ENSDARG00000102684	lrrc1	protein_coding	E006	exon	13	2138642	2138760	119	-	no	FALSE	TRUE	62.854	0.95946	-0.06104	0.74776	52.871	0.49875	-0.37909	1.8406e-06	47.449	0.61505	0.33113	0.00019533	46.916	0.94939	-0.20624	0.60273	70	67	56	62	71	43	32	30
264248	ENSDARG00000060298	nin	protein_coding	E009	exon	13	36688972	36689049	78	-	no	FALSE	TRUE	98.342	0.92494	-0.11804	8.3294e-05	136.83	0.87879	-0.10297	0	89.198	0.99684	-0.051833	0.056777	46.914	0.63247	-0.71955	0.39074	160	119	60	66	73	49	25	133
216163	ENSDARG00000052950	arhgap23a	protein_coding	E007	exon	3	39181834	39181923	90	-	no	FALSE	TRUE	110.46	0.43271	-0.27302	0.31666	118.06	0.2564	-0.28862	0	93.579	0.82493	0.053401	0.00028051	46.913	0.98767	-0.078583	0.2561	148	117	92	93	49	42	50	97
408274	ENSDARG00000089138	si:ch1073-440b2.1	protein_coding	E006	exon	1	27733989	27734103	115	-	no	FALSE	TRUE	96.779	0.63086	-0.179	0.041761	94.959	1.9467e-06	-1.3075	0	61.832	0.0021687	1.113	0.0011151	46.911	0.86851	-0.67314	0.67577	121	133	64	79	90	30	29	48
381721	ENSDARG00000079046	RABL6	protein_coding	E008	exon	5	5155902	5156007	106	-	no	FALSE	TRUE	80.337	0.96424	-0.057438	0.47201	80.34	0.53544	-0.32427	3.0566e-05	70.536	0.7347	0.29378	0.00054387	46.909	0.82387	-0.5127	0.60534	102	77	54	95	53	54	36	67
2304	ENSDARG00000000966	ncor2	protein_coding	E007	exon	8	43379832	43379962	131	-	no	FALSE	TRUE	112.25	0.97327	0.03027	1.8244e-07	128.84	0.74196	-0.13921	0	110.75	0.8103	0.18783	4.2882e-08	46.907	0.99379	-0.044738	0.41417	131	125	109	90	61	35	47	130
329456	ENSDARG00000074143	myo10l3	protein_coding	E024	exon	9	12752255	12752363	109	-	no	FALSE	TRUE	41.938	0.97514	0.029611	6.7996e-05	50.884	0.42248	0.41256	4.3368e-11	45.987	0.54385	-0.35406	0.0013083	46.905	0.72485	-0.52963	0.52383	48	44	39	39	63	41	40	58
381077	ENSDARG00000079000	tp53bp1	protein_coding	E002	exon	7	52612521	52612691	171	+	no	FALSE	TRUE	35.257	0.52674	-0.46517	1.328e-10	40.697	0.03606	-1.0423	0.0001329	20.249	0.48369	0.6012	0.00029104	46.903	1	0.024814	0.16946	59	48	17	22	49	53	40	22
328192	ENSDARG00000074017	USP31	protein_coding	E010	exon	3	47257958	47258132	175	-	no	FALSE	TRUE	63.413	0.73079	-0.1902	2.116e-06	70.46	0.94239	-0.02604	0.00017483	65.17	0.78495	-0.18001	0.11958	46.901	0.97258	0.16672	0.73297	68	68	58	63	57	34	51	74
81375	ENSDARG00000017119	vps37a	protein_coding	E003	exon	1	15773909	15773983	75	+	no	FALSE	TRUE	41.21	0.074784	-0.77264	8.0164e-07	48.751	0.95431	-0.041733	0.001253	36.479	0.21992	-0.74851	5.7504e-05	46.901	0.94253	-0.21665	0.58215	56	48	26	39	51	59	33	44
241467	ENSDARG00000056961	ccdc30	protein_coding	E022	exon	23	20795552	20795709	158	+	no	FALSE	TRUE	45.135	0.8362	-0.17934	0.0015961	55.424	0.86406	-0.11238	0.23068	44.001	0.93837	-0.079041	0.007275	46.899	0.95737	-0.3002	0.18777	55	55	37	37	66	34	44	56
364008	ENSDARG00000077400	rbm10	protein_coding	E006	exon	23	856608	856766	159	-	no	FALSE	TRUE	38.154	0.77543	-0.39953	0.037768	45.19	0.95156	-0.0028914	2.8064e-05	38.468	0.54258	-0.39567	6.4227e-07	46.899	0.94854	0.14381	0.043692	56	32	25	43	59	40	44	47
375500	ENSDARG00000078500	dap3	protein_coding	E012	exon	16	14324515	14324604	90	+	no	FALSE	TRUE	148.48	0.94918	0.09688	0.0079909	112.49	0.0016631	-1.011	0.0043943	100.2	0.0020145	1.0134	0.00030997	46.896	0.64119	-0.70922	0.22081	158	166	136	142	61	46	37	40
250499	ENSDARG00000058448	zrsr2	protein_coding	E002	exon	11	12676472	12676586	115	-	no	FALSE	TRUE	32.997	0.97854	-0.013218	0.54068	30.454	0.36359	-0.58955	0.40684	30.193	0.59769	0.59526	0.014462	46.896	0.77145	-0.53197	0.72192	36	31	26	41	54	52	37	26
482867	ENSDARG00000099724	relt	protein_coding	E002	exon	18	2641991	2642162	172	-	no	FALSE	TRUE	44.483	0.96205	0.13772	0.87106	48.661	0.29005	0.59814	0.0013349	54.123	0.64609	-0.64271	0.0043091	46.894	0.55335	-0.68013	0.011991	38	41	36	65	63	52	30	62
86685	ENSDARG00000018106	eif2b3	protein_coding	E013	exon	2	34088547	34088688	142	-	no	FALSE	TRUE	92.007	0.91616	-0.11464	0.091253	72.466	0.83572	-0.042589	9.5552e-08	81.745	0.93522	-0.20584	0.00057071	46.892	0.98521	0.10489	0.39736	75	95	99	101	71	33	41	54
273758	ENSDARG00000061375	sgpl1	protein_coding	E002	exon	13	25600309	25600429	121	-	no	FALSE	TRUE	79.653	0.94716	-0.047812	0.0012478	69.616	0.95586	0.028331	0.00075066	66.818	0.89474	-0.071891	0.013595	46.89	0.95926	-0.35441	0.30769	83	83	69	88	44	76	23	50
128561	ENSDARG00000029234	stxbp5b	protein_coding	E019	exon	17	7133192	7133346	155	-	no	FALSE	TRUE	65.049	0.42991	0.36588	0.022278	59.752	0.75197	0.17493	0.00013151	68.72	0.77631	0.19791	5.5461e-05	46.89	0.80494	-0.53337	0.2845	58	57	64	83	73	39	34	63
166907	ENSDARG00000038397	rpap2	protein_coding	E008	exon	2	11035111	11035176	66	-	no	FALSE	TRUE	43.9	0.78545	-0.22277	0.00051183	46.636	0.56272	0.35743	0.87386	45.408	0.31566	-0.55648	0.082411	46.889	0.94988	0.25534	0.93584	46	44	47	40	49	32	59	49
534455	ENSDARG00000104108	slco1d1	protein_coding	E007	exon	4	76023163	76023327	165	-	no	FALSE	TRUE	17.998	0.98128	0.10539	0.26306	9.3708	0.49941	1.0384	0.08351	17.758	0.48379	-0.9095	0.21661	46.886	0.98373	-0.11449	0.0022726	13	9	18	32	44	44	52	7
28334	ENSDARG00000006420	atrnl1b	protein_coding	E011	exon	12	29829745	29829882	138	-	no	FALSE	TRUE	95.703	0.82825	-0.088666	0.12434	111.97	0.40932	-0.31431	0.0042565	82.714	0.86554	0.18558	0.021856	46.885	0.96562	-0.13324	0.16505	127	116	56	94	60	38	45	98
87271	ENSDARG00000018257	ncoa1	protein_coding	E020	exon	20	36885068	36885242	175	+	no	FALSE	TRUE	80.819	0.98078	0.016002	0.76235	94.729	0.21835	-0.40423	0.67173	70.671	0.67126	0.42763	0.70396	46.885	0.92757	-0.53944	0.95946	99	105	36	93	83	26	38	84
268860	ENSDARG00000060805	map1sa	protein_coding	E006	exon	22	36864675	36864815	141	-	no	FALSE	TRUE	93.582	0.69552	0.22375	0.11809	71.945	0.458	-0.48513	4.8951e-07	74.893	0.055639	0.72355	0.029793	46.884	0.76763	-0.55133	0.50899	110	75	91	102	69	38	38	42
234820	ENSDARG00000056150	rbms2b	protein_coding	E010	exon	23	25832621	25832671	51	+	no	FALSE	TRUE	71.955	0.97279	0.059913	0.77532	68.648	0.45798	-0.27535	1.0648e-05	51.848	0.69244	0.37017	0.003627	46.884	0.91944	-0.35021	0.94162	83	92	43	77	46	50	45	41
348054	ENSDARG00000075884	shprh	protein_coding	E020	exon	17	7410398	7410540	143	+	no	FALSE	TRUE	60.674	0.85496	0.26054	0.18443	49.544	0.45773	-0.93471	0.074618	45.018	0.0496	1.1973	0.043319	46.883	0.86476	-0.39475	0.85235	45	86	45	71	62	44	38	26
458892	ENSDARG00000097543	cbx6b	protein_coding	E002	exon	3	24327741	24327809	69	+	no	FALSE	TRUE	56.949	0.99289	0.0049443	0.96712	58.971	0.41618	-0.33797	0.40692	46.239	0.64081	0.39543	0.046834	46.883	0.95422	0.21845	0.78555	69	68	38	58	45	31	63	45
312830	ENSDARG00000070040	zgc:162344	protein_coding	E005	exon	21	11944442	11944477	36	+	no	FALSE	TRUE	31.606	0.94398	0.064232	0.53276	40.559	0.40793	0.55927	0.04403	39.68	0.52384	-0.46293	0.00022203	46.883	0.38635	0.97395	0.28854	28	36	28	36	45	31	63	53
167902	ENSDARG00000038615	tmem55ba	protein_coding	E006	exon	2	44537736	44537788	53	-	no	FALSE	TRUE	55.808	0.90048	0.1239	0.18778	40.217	0.27974	-0.80414	0.0022935	41.119	0.10974	0.95434	0.00012723	46.881	0.96577	-0.19227	0.31746	43	69	49	65	64	50	31	17
82435	ENSDARG00000017311	gpsm2	protein_coding	E019	exon	2	45654395	45654473	79	-	no	FALSE	TRUE	81.412	0.82552	-0.16831	0.13083	82.379	0.17926	-0.66504	0.0022694	53.143	0.35535	0.47312	0.087386	46.88	0.8626	0.46309	0.57248	123	93	55	63	40	43	56	45
196552	ENSDARG00000044016	myo6a	protein_coding	E013	exon	20	731331	731475	145	+	no	FALSE	TRUE	63.886	0.78384	0.28447	9.0834e-06	63.796	0.95624	-0.0027249	0	66.637	0.63365	0.31886	0	46.878	0.97861	-0.10989	0.14241	50	73	70	64	65	37	42	67
378903	ENSDARG00000078802	rnf111	protein_coding	E008	exon	7	30298140	30298265	126	-	no	FALSE	TRUE	50.339	0.15177	-0.55373	0.022485	62.023	0.98466	-0.022819	8.7707e-05	42.45	0.28451	-0.6611	5.8864e-06	46.878	0.96835	0.17107	0.44215	71	64	30	42	42	49	49	54
42887	ENSDARG00000009473	ppardb	protein_coding	E007	exon	8	23692215	23692366	152	+	no	FALSE	TRUE	80.925	0.94312	0.10253	0.82955	72.268	0.99442	0.064573	3.0177e-06	69.633	0.92924	0.14835	0.021445	46.877	0.93181	-0.32117	0.03141	77	91	90	68	74	37	35	55
486826	ENSDARG00000100031	TADA1	protein_coding	E001	exon	2	116698	116911	214	+	no	FALSE	TRUE	41.168	0.47665	0.57165	0.42931	26.7	0.98408	0.03591	0.30933	41.808	0.56715	0.5155	0.23403	46.876	0.98449	0.11305	0.9923	23	34	41	67	67	43	35	24
449052	ENSDARG00000095890	znf236	protein_coding	E009	exon	16	6819659	6819784	126	+	no	FALSE	TRUE	37.216	0.94788	0.13166	0.18569	35.366	0.57181	-0.40376	0.1526	33.615	0.53349	0.4722	0.069896	46.875	0.89226	-0.53344	0.59195	36	42	41	31	37	61	42	30
39930	ENSDARG00000008840	hmbsa	protein_coding	E010	exon	5	29925765	29925840	76	+	no	FALSE	TRUE	167.56	0.84242	-0.085046	0.36383	123.97	0.40094	-0.36291	0.013138	117.26	0.60514	0.31447	0.00020889	46.874	0.94921	0.23217	0.98945	166	187	170	154	53	55	35	47
464247	ENSDARG00000098233	TIAM2	protein_coding	E026	exon	20	4609522	4610309	788	+	no	FALSE	TRUE	180.56	0.80992	-0.12447	0.2314	254.14	0.0065452	-0.52334	0.0015931	148.78	0.19184	0.39652	0.10124	46.871	0.98602	0.12893	0.89092	290	254	101	101	54	42	46	228
65786	ENSDARG00000014068	pgam1b	protein_coding	E003	exon	1	54037274	54037548	275	-	no	FALSE	TRUE	93.732	0.2768	0.36084	0.61154	51.611	0.73602	-0.1929	0.04998	92.567	0.16182	0.54369	7.5648e-05	46.869	0.69203	0.47485	0.87361	55	64	114	140	39	35	64	40
205115	ENSDARG00000045636	rbl2	protein_coding	E001	exon	25	35506531	35510496	3966	-	no	FALSE	TRUE	1267.9	0.88072	0.17749	0	138.46	0.66039	-0.3816	0.29361	1458	0.033004	0.55002	1.1437e-06	46.868	0.97888	-0.26061	0.91051	163	131	2105	2525	42	60	39	126
112748	ENSDARG00000024398	get4	protein_coding	E003	exon	12	11226971	11227043	73	-	no	FALSE	TRUE	127.89	0.061286	-0.23027	0	89.582	1.607e-05	-1.1568	0	95.063	0.015984	0.71833	0.00091842	46.868	0.69792	-0.72183	0.034614	124	127	119	147	72	42	32	37
277047	ENSDARG00000061699	sipa1l3	protein_coding	E018	exon	18	37218980	37219106	127	+	no	FALSE	TRUE	91.724	0.96827	0.022319	0.0026226	69.452	0.031507	-0.82082	0.0010488	78.108	0.045065	0.81775	0.00057729	46.868	0.94095	0.24831	0.6031	92	79	89	110	48	35	57	46
278306	ENSDARG00000061802	cnot2	protein_coding	E001	exon	25	28235649	28235728	80	+	no	FALSE	TRUE	48.033	0.24416	0.5298	0.030576	44.251	0.33838	0.53496	1.6816e-08	50.234	0.9974	-0.086354	1.048e-08	46.868	0.89211	0.4121	0.070688	38	48	52	55	55	29	57	46
112510	ENSDARG00000024278	adh8b	protein_coding	E007	exon	13	12509793	12509822	30	-	no	FALSE	TRUE	163.1	0.7001	0.40482	0.056165	99.085	0.62227	-0.31159	4.3209e-14	123.15	0.42847	0.80621	0	46.867	0.82792	-0.45447	0.10027	127	164	132	237	81	42	25	31
40206	ENSDARG00000008890	ctns	protein_coding	E008	exon	11	6292767	6292937	171	+	no	FALSE	TRUE	56.676	0.44397	-0.33149	0.54691	46.182	0.67715	-0.23322	0.57022	41.108	0.93823	-0.089958	0.22041	46.865	0.85294	-0.40324	0.94855	59	65	50	56	60	60	25	23
158974	ENSDARG00000036878	sh3bgrl2	protein_coding	E004	exon	23	31495556	31497198	1643	+	no	FALSE	TRUE	17.818	0.9323	0.10665	1	18.397	0.47598	-0.60408	0.92826	12.149	0.44533	0.71134	0.90289	46.86	0.88527	-0.41657	0.76958	32	15	13	13	86	41	22	11
86666	ENSDARG00000018106	eif2b3	protein_coding	E003	exon	2	34039643	34039791	149	-	no	FALSE	TRUE	120.04	0.042789	0.47278	0.091253	65.605	0.056964	-0.69308	9.5552e-08	106.65	0.00035649	1.0319	0.00057071	46.858	0.24623	-1.0759	0.39736	85	88	143	163	72	53	22	35
291894	ENSDARG00000063062	ubn2a	protein_coding	E004	exon	6	7506171	7506378	208	-	no	FALSE	TRUE	35.005	0.93961	-0.13753	0.36647	37.396	0.71975	-0.35705	0.00048623	29.098	0.78992	0.20159	3.3215e-05	46.858	0.86927	0.42468	0.41902	53	32	26	32	32	52	54	30
17466	ENSDARG00000004372	fmnl3	protein_coding	E037	exon	23	25516105	25516238	134	+	no	FALSE	TRUE	55.389	0.91778	0.15075	0.014429	52.344	0.98245	0.047711	4.2049e-05	49.846	0.92119	0.071641	3.1474e-06	46.857	0.96343	0.22484	0.10324	54	62	35	75	64	40	40	44
171806	ENSDARG00000039270	vti1b	protein_coding	E006	exon	13	32921014	32921072	59	-	no	FALSE	TRUE	40.711	0.73062	0.2587	0.84248	25.933	0.90153	0.17035	0.03254	36.636	0.89117	0.11253	0.0004234	46.856	0.7695	0.52647	0.69911	27	37	55	43	41	52	47	17
109138	ENSDARG00000023104	scaper	protein_coding	E007	exon	25	32147584	32147684	101	+	no	FALSE	TRUE	74.902	0.24298	0.44663	0.1819	79.616	0.84464	-0.10019	2.2175e-06	73.926	0.23777	0.53337	7.2212e-06	46.855	0.82234	-0.55736	0.070836	81	79	83	59	73	40	33	79
65109	ENSDARG00000013965	cul2	protein_coding	E014	exon	24	2303917	2304027	111	-	no	FALSE	TRUE	69.978	0.40292	0.34203	0.064093	52.545	0.79348	0.19144	0.0083337	68.294	0.76177	0.17778	0.076796	46.854	0.8025	-0.48002	0.39021	58	56	82	84	66	46	33	46
249572	ENSDARG00000058319	cep76	protein_coding	E017	exon	16	10148199	10148387	189	-	no	FALSE	TRUE	52.232	0.79831	0.20762	0.048538	55.71	0.98342	0.049954	1.0024e-05	49.817	0.79461	0.21483	5.8985e-05	46.851	0.9578	0.25706	0.0096475	52	63	46	51	67	33	44	53
82419	ENSDARG00000017311	gpsm2	protein_coding	E010	exon	2	45645411	45645526	116	-	no	FALSE	TRUE	106.88	0.66036	-0.19897	0.13083	116.6	0.46417	-0.27692	0.0022694	76.308	0.91675	0.053195	0.087386	46.85	0.81496	0.71971	0.57248	152	134	68	85	59	20	62	78
264904	ENSDARG00000060361	cep104	protein_coding	E022	exon	8	22303184	22303246	63	-	no	FALSE	TRUE	93.555	0.52718	0.35451	0.058051	84.887	0.31549	0.49048	0.018332	96.316	0.79951	-0.16807	0.084178	46.849	0.97697	-0.16539	0.52075	71	97	110	97	69	39	37	86
203706	ENSDARG00000045465	lancl2	protein_coding	E009	exon	24	455545	455617	73	+	no	FALSE	TRUE	60.146	0.55799	0.40529	2.1455e-07	54.382	0.88616	0.12321	0	46.707	0.66783	0.25209	5.1151e-11	46.847	0.95546	-0.25079	0.66758	49	86	55	54	48	57	37	35
424917	ENSDARG00000092141	si:dkeyp-100a1.6	protein_coding	E001	exon	8	47197688	47197778	91	+	no	FALSE	TRUE	24.104	0.48884	-0.51181	0.88099	20.529	0.69623	-0.52282	0.81088	17.596	0.937	-0.12881	0.45068	46.847	0.9848	0.10359	0.99324	21	33	20	24	48	57	37	11
300762	ENSDARG00000068187	spg7	protein_coding	E009	exon	7	55863288	55863461	174	-	no	FALSE	TRUE	83.051	0.99777	-0.0321	0.051555	81.141	0.17915	0.46517	0.0070258	69.945	0.24024	-0.53752	0.033815	46.846	0.8056	-0.49638	0.80121	92	95	76	74	64	51	30	63
341746	ENSDARG00000075253	pik3cb	protein_coding	E019	exon	15	7153606	7153790	185	+	no	FALSE	TRUE	119.15	0.39136	-0.448	0.031311	126.43	0.76193	-0.072507	4.5456e-08	89.97	0.67234	-0.3199	0.071961	46.845	0.96929	0.19211	0.32084	157	147	73	112	56	38	48	89
510283	ENSDARG00000102070	tbc1d10aa	protein_coding	E002	exon	8	40394232	40394386	155	-	no	FALSE	TRUE	77.956	0.99949	0.034034	0.016026	69.045	0.68811	0.23329	0.015312	69.893	0.7053	-0.22833	0.00020081	46.845	0.94397	0.23133	0.90478	89	67	66	94	56	38	48	56
522195	ENSDARG00000103042	CABZ01080918.1	protein_coding	E004	exon	KN149934.1	5379	5522	144	+	no	FALSE	TRUE	87.854	0.33522	-0.3505	0.069906	87.562	0.97582	0.037914	0.016631	58.275	0.4696	-0.29278	0.00075486	46.843	0.94921	0.19137	0.69285	101	128	42	91	65	38	41	48
240447	ENSDARG00000056847	si:dkey-27c15.3	protein_coding	E017	exon	19	27113157	27113328	172	+	no	FALSE	TRUE	38.165	0.97803	0.076561	0.051048	39.373	0.86749	-0.12482	0.19531	36.313	0.8461	0.1852	0.0061819	46.841	0.97007	-0.1796	0.46496	45	37	32	41	44	56	41	37
311943	ENSDARG00000069934	parp4	protein_coding	E004	exon	9	20674283	20674397	115	+	no	FALSE	TRUE	24.707	0.8842	-0.19518	0.11209	23.393	0.86735	-0.15821	0.088118	17.136	0.99755	-0.0033459	0.43481	46.841	0.93958	0.22951	0.42635	32	29	18	22	50	31	59	13
58720	ENSDARG00000012823	dlgap4b	protein_coding	E003	exon	6	1696035	1696253	219	-	no	FALSE	TRUE	77.493	0.9492	-0.073544	0.19322	95.058	0.94479	0.053213	0.21418	77.064	0.8817	-0.17001	0.03254	46.837	0.88237	0.35982	0.9301	94	92	52	79	54	43	45	98
178399	ENSDARG00000040571	ube4a	protein_coding	E006	exon	15	23494640	23494814	175	-	no	FALSE	TRUE	73.668	0.97476	0.0026915	2.2415e-08	60.542	0.16225	-0.72333	5.4598e-06	54.562	0.16369	0.72091	4.3312e-06	46.835	0.99124	-0.072629	0.11062	74	86	64	75	63	43	38	32
125396	ENSDARG00000028213	ttn.2	protein_coding	E214	exon	9	43244261	43244545	285	-	no	FALSE	TRUE	1297.4	0.51044	0.14845	0	1169.3	0.56102	NA	0	945.65	0.87064	NA	0	46.831	0.68673	NA	0.081865	1454	1566	989	1281	80	24	42	670
364185	ENSDARG00000077410	myo9b	protein_coding	E005	exon	2	37705800	37705855	56	-	no	FALSE	TRUE	64.674	0.95892	-0.056252	0.075712	57.09	0.99045	0.018256	0.00033302	58.568	0.93427	-0.095822	0.00032978	46.831	0.98732	0.10362	0.63718	70	58	65	68	51	61	31	47
465945	ENSDARG00000098332	zgc:112970	protein_coding	E013	exon	KN149696.1	168677	168752	76	-	no	FALSE	TRUE	22.791	0.97446	0.085931	0.89949	20.938	0.83332	0.33523	0.82211	10.324	0.87624	-0.26803	0.84075	46.831	0.95708	-0.21839	0.75831	30	35	22	6	74	49	24	4
84611	ENSDARG00000017710	ppp1r14ab	protein_coding	E002	exon	15	20274565	20274597	33	-	no	FALSE	TRUE	34.777	0.84098	0.18995	0.0021363	25.101	0.0056135	-1.8182	0	22.8	0.014737	1.8074	0	46.829	0.90529	-0.22209	0.90928	42	33	41	24	53	67	24	7
266756	ENSDARG00000060554	mut	protein_coding	E005	exon	20	44504690	44504805	116	-	no	FALSE	TRUE	178.35	0.8728	-0.089238	0.040895	169.74	0.60369	-0.21109	1.5949e-05	107.9	0.80021	0.085207	0.0016872	46.828	0.92943	-0.29295	0.80521	209	261	115	147	52	48	42	74
331733	ENSDARG00000074314	TTC37	protein_coding	E022	exon	5	50202372	50202516	145	-	no	FALSE	TRUE	76.456	0.95779	0.034838	0.22282	71.878	0.94196	0.066513	0.00030633	66.259	0.99798	-0.028928	0.0024093	46.828	0.99586	0.037147	0.11038	79	85	78	67	68	42	35	57
371205	ENSDARG00000078127	neurl4	protein_coding	E013	exon	12	22346998	22347143	146	-	no	FALSE	TRUE	49.66	0.99857	-0.015998	0.022736	45.076	0.97462	-0.035111	0.23475	42.978	0.96585	-0.015305	0.25444	46.828	0.99467	-0.030102	0.90179	61	43	47	50	45	54	42	35
526266	ENSDARG00000103428	ogdhb	protein_coding	E023	exon	10	45351532	45351604	73	+	no	FALSE	TRUE	143.28	0.47918	0.22419	0.080852	110.44	0.11787	-0.49406	4.3817e-05	121.06	0.01616	0.70541	0.00026	46.827	0.96622	0.16581	0.85817	137	135	150	155	67	23	53	73
364477	ENSDARG00000077445	hip1ra	protein_coding	E011	exon	10	44627904	44628005	102	-	no	FALSE	TRUE	54.432	0.83434	0.13861	0.25659	60.968	0.27167	0.48727	0.20141	49.035	0.72681	-0.34188	0.11136	46.827	0.12616	1.1254	0.19499	62	68	33	60	44	35	60	55
413132	ENSDARG00000089961	si:cabz01007807.1	protein_coding	E012	exon	7	2326461	2326520	60	-	no	FALSE	TRUE	37.057	0.93581	0.073128	0.22836	31.288	0.58914	-0.39889	0.3285	29.623	0.51529	0.46624	0.28722	46.827	0.99969	0.036926	0.69974	40	38	35	37	38	60	42	20
22406	ENSDARG00000005374	tubgcp4	protein_coding	E008	exon	7	52665859	52666036	178	-	no	FALSE	TRUE	70.789	0.90236	0.11983	0.0028468	76.084	0.97641	0.0082584	0.00041307	60.244	0.88271	0.077102	0.019407	46.822	0.89102	0.41857	0.73791	86	84	53	66	64	41	39	63
240449	ENSDARG00000056847	si:dkey-27c15.3	protein_coding	E018	exon	19	27117844	27117973	130	+	no	FALSE	TRUE	46.371	0.69391	-0.23267	0.051048	45.268	0.096384	-0.80414	0.19531	35.917	0.40619	0.55558	0.0061819	46.822	0.9886	0.068797	0.46496	54	56	37	42	48	47	46	31
283561	ENSDARG00000062237	nfs1	protein_coding	E011	exon	11	24115508	24115591	84	+	no	FALSE	TRUE	66.804	0.89943	-0.1499	5.8169e-06	60.771	0.37016	0.45369	0.0047423	56.171	0.46586	-0.61082	0.14428	46.821	0.99842	-0.016203	0.7948	67	76	49	80	57	47	39	45
124667	ENSDARG00000028099	sh2d3ca	protein_coding	E007	exon	10	10303615	10304105	491	+	no	FALSE	TRUE	271.08	0.743	0.15114	0.27725	330.97	0.27724	-0.19836	7.6509e-10	230.08	0.22986	0.23483	0.20667	46.82	0.94757	-0.18354	0.66133	359	360	183	210	89	35	25	289
209564	ENSDARG00000051851	ctu2	protein_coding	E006	exon	7	54994421	54994499	79	+	no	FALSE	TRUE	41.132	0.75247	-0.27127	0.00011116	29.17	0.14827	-0.95167	0.19278	31.848	0.38682	0.69213	0.017844	46.82	0.88054	-0.35406	0.62499	34	45	40	47	50	53	39	14
143177	ENSDARG00000033231	mcm6l	protein_coding	E006	exon	2	50478837	50478998	162	-	no	FALSE	TRUE	7.3346	0.95274	0.37923	0.93053	4.0813	0.96783	-0.42869	0.53641	6.3544	0.99738	0.69852	0.72957	46.82	0.87947	0.33485	0.51869	5	6	2	17	27	65	46	2
245526	ENSDARG00000057708	PHTF1	protein_coding	E016	exon	11	18656207	18656298	92	-	no	FALSE	TRUE	80.435	0.96485	-0.030606	0.020361	70.616	0.13942	-0.67806	0.072935	55.359	0.33142	0.63173	0.22009	46.817	0.81456	0.5222	0.90357	104	86	72	65	67	34	43	35
546553	ENSDARG00000105123	zer1	protein_coding	E016	exon	21	168254	168356	103	+	no	FALSE	TRUE	66.7	0.97621	-0.056263	0.61158	55.11	0.6862	-0.40826	0.00010108	57.468	0.57936	0.30481	1.0545e-05	46.815	0.85113	0.47075	0.83583	79	52	59	80	53	46	43	40
274023	ENSDARG00000061398	epb41l4b	protein_coding	E016	exon	16	26761022	26761140	119	+	no	FALSE	TRUE	42.427	0.43754	0.45928	0.12027	26.97	0.61389	0.43081	0.039806	43.004	0.94456	0.0032124	0.060161	46.812	0.7022	-0.72262	0.58833	31	27	52	59	42	83	18	24
374431	ENSDARG00000078404	cdh26.1	protein_coding	E004	exon	23	973812	973859	48	-	no	FALSE	TRUE	247.43	0.0035405	-0.46121	0.0063445	248.17	0.041547	-0.40178	3.6953e-10	145.62	0.97035	0.0046988	1.4349e-05	46.811	0.98884	-0.10711	0.2455	337	344	159	177	63	33	47	113
503751	ENSDARG00000101507	ATG2A	protein_coding	E029	exon	14	8556147	8556314	168	-	no	FALSE	TRUE	99.206	0.93391	-0.071731	0.011223	94.053	0.65998	-0.19292	1.5394e-07	77.722	0.8135	0.1181	0.0013347	46.811	0.7498	-0.67901	0.81768	104	125	70	106	87	40	22	64
525432	ENSDARG00000103350	trim24	protein_coding	E015	exon	4	72721982	72722114	133	+	no	FALSE	TRUE	78.216	0.98482	0.03982	0.2179	78.381	0.20854	-0.52941	1.7868e-08	66.122	0.54041	0.59589	0.0012111	46.811	0.86805	-0.36273	0.072322	82	97	48	93	57	58	29	62
298337	ENSDARG00000067670	pomt1	protein_coding	E016	exon	5	50478119	50478216	98	+	no	FALSE	TRUE	57.683	0.64552	-0.26874	0.017144	53.649	0.98128	0.029046	1.3371e-05	39.874	0.75481	-0.29385	0.017617	46.811	0.6235	0.6936	0.00065534	73	68	49	45	63	33	47	29
99525	ENSDARG00000020642	gtdc1	protein_coding	E006	exon	9	26076350	26076445	96	+	no	FALSE	TRUE	43.184	0.99917	0.054704	0.27084	44.423	0.055696	0.9232	0.02605	51.978	0.40174	-0.89805	0.039078	46.811	0.88031	0.36293	0.6402	40	33	31	71	40	45	54	56
227157	ENSDARG00000055066	zdhhc20a	protein_coding	E016	exon	10	35635607	35636226	620	+	no	FALSE	TRUE	95.236	0.6444	-0.25857	0.33078	114.4	0.92969	0.066298	0.77817	94.365	0.5036	-0.3614	0.19812	46.81	0.94418	0.23903	0.72174	103	122	77	86	56	39	47	117
390507	ENSDARG00000079895	ehbp1l1b	protein_coding	E007	exon	10	26927971	26928110	140	+	no	FALSE	TRUE	63.157	0.99546	0.0028288	0.0017026	77.252	0.17645	0.53552	0.004824	53.997	0.2948	-0.53794	0.019007	46.81	0.92675	0.24246	0.88977	77	90	43	49	33	51	54	68
28256	ENSDARG00000006397	laptm4a	protein_coding	E008	exon	20	43887304	43887424	121	-	no	FALSE	TRUE	154.55	0.81325	0.1049	0.69722	101.08	0.020152	-0.8941	4.2076e-10	112.7	0.0070945	0.94982	1.5151e-10	46.808	0.993	-0.071995	0.4005	131	164	147	182	65	39	40	33
534964	ENSDARG00000104129	si:dkey-23n7.10	protein_coding	E007	exon	7	38520722	38520889	168	-	no	FALSE	TRUE	1.9597	NA	0.26036	NA	2.1955	NA	-0.865	NA	1.0226	NA	0.73327	NA	46.808	0.90138	0.37702	0.86782	1	5	2	0	48	26	65	1
370264	ENSDARG00000078042	il10rb	protein_coding	E003	exon	9	84714	84871	158	-	no	FALSE	TRUE	74.575	0.75069	0.14381	0.04739	58.457	0.92794	-0.0051425	0.11506	72.007	0.65195	0.15323	0.15144	46.806	0.90631	0.46569	0.94896	59	68	84	88	66	26	51	51
373860	ENSDARG00000078326	arhgap10	protein_coding	E016	exon	1	36113194	36113268	75	+	no	FALSE	TRUE	66.3	0.26322	-0.40644	0.0012555	65.035	0.045331	-0.79529	6.1164e-09	46.249	0.56379	0.41032	0.00010071	46.805	0.86212	-0.3881	0.094246	84	83	50	54	53	57	33	38
470043	ENSDARG00000098696	rela	protein_coding	E006	exon	7	643032	643109	78	-	no	FALSE	TRUE	56.853	0.83633	0.19854	0.0016649	54.637	0.33862	0.40213	0	57.041	0.7409	-0.11155	2.8047e-05	46.805	0.93893	0.25563	0.92811	48	62	41	80	59	32	51	54
85233	ENSDARG00000017813	pigs	protein_coding	E011	exon	21	39580381	39580492	112	-	no	FALSE	TRUE	72.405	0.70061	-0.18468	0.77284	70.842	0.87669	-0.07123	0.5989	67.765	0.8454	-0.082413	0.53472	46.804	0.92683	-0.20901	0.99463	78	73	78	63	69	51	26	64
230373	ENSDARG00000055540	pfkfb4a	protein_coding	E013	exon	11	34307224	34307320	97	-	no	FALSE	TRUE	76.051	0.82131	-0.14536	0.25146	72.748	0.97698	-0.0099054	0.071659	58.865	0.84792	-0.13435	0.22027	46.803	0.96844	0.16568	0.44883	96	82	69	62	61	38	44	49
53410	ENSDARG00000011769	cpm	protein_coding	E006	exon	4	24025068	24025088	21	-	no	FALSE	TRUE	47.83	0.3509	-0.49385	0.55593	41.334	0.17787	-0.81633	0.088104	34.465	0.67635	0.31596	0.1078	46.802	0.86714	-0.76835	0.65995	48	61	45	40	77	32	37	22
234429	ENSDARG00000056112	pikfyve	protein_coding	E008	exon	9	32268726	32268835	110	+	no	FALSE	TRUE	85.013	0.81729	0.17442	0.31262	80.723	0.95709	-0.053856	0.01845	81.806	0.63547	0.21638	0.01417	46.8	0.99207	-0.017578	0.96753	69	100	86	88	63	44	37	75
288541	ENSDARG00000062721	dennd4a	protein_coding	E019	exon	18	19085397	19085530	134	-	no	FALSE	TRUE	48.656	0.84333	-0.24223	0.45375	45.582	0.94967	0.059454	0.16926	42.838	0.72945	-0.29937	0.18873	46.797	0.79367	0.48141	0.22788	63	40	46	48	64	31	48	37
368124	ENSDARG00000077823	hmgxb3	protein_coding	E032	exon	14	2836572	2836718	147	+	no	FALSE	TRUE	42.619	0.73594	0.27058	0.24884	42.952	0.51168	0.40225	0.015498	44.318	0.87446	-0.12941	0.1088	46.796	0.97149	-0.10249	0.050169	37	46	42	47	50	43	48	45
152102	ENSDARG00000035577	cds2	protein_coding	E001	exon	5	20640469	20640644	176	+	no	FALSE	TRUE	95.581	0.85913	0.090838	9.2503e-06	92.331	0.67688	0.21137	4.3078e-10	84.11	0.9026	-0.083834	0.0082758	46.795	0.98831	0.023503	0.31595	111	96	92	88	66	37	41	76
412107	ENSDARG00000089856	CIT	protein_coding	E001	exon	5	2138899	2140421	1523	-	no	FALSE	TRUE	95.43	0.95969	0.060443	0.0097547	137.68	0.30594	0.4673	6.5787e-10	117.02	0.63437	-0.47448	0.00010301	46.794	0.68034	0.65939	0.079246	99	125	65	101	42	30	66	175
93756	ENSDARG00000019564	asap2b	protein_coding	E002	exon	20	29741722	29741794	73	+	no	FALSE	TRUE	72.354	0.95734	-0.052258	2.1149e-05	72.898	0.49375	-0.40288	4.65e-05	44.581	0.62003	0.34834	0.17899	46.794	0.62308	0.68582	0.49222	81	115	39	63	36	55	48	36
89805	ENSDARG00000018825	tmem248	protein_coding	E001	exon	5	60201358	60201607	250	+	no	FALSE	TRUE	106.12	0.33836	0.37898	0.53323	81.06	0.61507	-0.30468	2.5393e-06	88.083	0.077233	0.68369	0.011296	46.792	0.99531	-0.031433	0.99241	88	115	96	130	44	36	59	51
114257	ENSDARG00000024874	dock4b	protein_coding	E042	exon	4	6940288	6940383	96	+	no	FALSE	TRUE	63.513	0.74623	-0.20363	0.019125	77.065	0.62986	0.25225	0.00069772	65.955	0.35762	-0.4607	0.0016757	46.792	0.90867	0.41889	0.27619	79	67	57	55	67	24	52	83
115617	ENSDARG00000025319	fynb	protein_coding	E003	exon	20	355212	355269	58	+	no	FALSE	TRUE	73.974	0.99477	0.005553	0.051668	90.928	0.83431	0.13088	1.782e-05	79.028	0.8523	-0.16848	0.0085081	46.789	0.95174	0.21138	0.69994	86	82	70	62	62	36	45	101
146410	ENSDARG00000034210	si:dkey-240h12.4	protein_coding	E002	exon	19	11253481	11253567	87	-	no	FALSE	TRUE	95.294	0.88265	0.11001	0.056469	67.589	0.2831	-0.38027	0.0078634	74.956	0.2988	0.52459	0.013316	46.787	0.044203	-1.5188	0.06474	85	96	88	116	81	55	13	34
334629	ENSDARG00000074589	rin2	protein_coding	E010	exon	13	27138489	27138561	73	+	no	FALSE	TRUE	56.816	0.93619	0.095551	0.66828	45.933	0.37024	-0.61463	0.0010002	43.797	0.20469	0.70135	3.5061e-06	46.786	0.75381	-0.78366	0.33843	52	67	53	58	80	36	31	26
127914	ENSDARG00000029088	guf1	protein_coding	E016	exon	14	4211593	4211704	112	-	no	FALSE	TRUE	79.386	0.94786	-0.04266	0.5505	70.359	0.77514	0.20573	0.27718	77.177	0.7351	-0.28332	0.16052	46.783	0.93012	0.28344	0.74314	76	72	98	72	58	35	49	65
293644	ENSDARG00000063242	ttc13	protein_coding	E020	exon	20	4070765	4070900	136	+	no	FALSE	TRUE	52.433	0.97767	-0.016711	0.0072272	32.132	0.85881	-0.1702	0.013465	50.752	0.94303	0.11674	0.0041007	46.783	0.99654	-0.063148	0.75593	38	36	45	92	45	66	31	25
329424	ENSDARG00000074143	myo10l3	protein_coding	E008	exon	9	12701220	12701343	124	-	no	FALSE	TRUE	44.436	0.9297	-0.12624	6.7996e-05	45.63	0.50474	-0.39906	4.3368e-11	37.884	0.88552	0.29782	0.0013083	46.783	0.97711	-0.073919	0.52383	50	53	26	53	58	35	49	37
469434	ENSDARG00000098660	TSTD2	protein_coding	E007	exon	14	51864629	51864737	109	-	no	FALSE	TRUE	55.225	0.92523	0.15337	0.7817	53.287	0.93708	-0.082928	1.4652e-07	57.161	0.8103	0.092133	0.042651	46.782	0.9107	-0.29931	0.92642	38	66	42	78	67	35	42	55
244490	ENSDARG00000057491	n4bp1	protein_coding	E005	exon	18	18429686	18429793	108	+	no	FALSE	TRUE	37.606	0.89028	-0.16093	0.84794	34.087	0.56811	-0.35334	6.494e-05	30.684	0.82159	0.20593	0.0013096	46.781	0.98532	0.10528	0.74512	46	36	39	31	37	53	49	24
511935	ENSDARG00000102216	dlg1l	protein_coding	E002	exon	2	5065100	5065191	92	-	no	FALSE	TRUE	93.595	0.015402	-0.61667	0	128.52	0.97103	-0.0062906	0.0010273	80.741	0.17058	-0.59028	2.3961e-05	46.78	0.87803	0.48433	0.1059	140	130	63	52	59	22	60	119
370982	ENSDARG00000078106	ocrl	protein_coding	E004	exon	14	33490363	33490490	128	-	no	FALSE	TRUE	58.516	0.6996	-0.25701	0.33156	50.986	0.033918	-0.97183	0.0022312	43.366	0.35353	0.70634	2.1063e-07	46.78	0.93325	-0.46045	0.20852	66	66	39	68	76	35	35	29
156179	ENSDARG00000036281	CC2D1A	protein_coding	E004	exon	1	54542764	54542884	121	-	no	FALSE	TRUE	57.172	0.8292	-0.20216	0.78566	60.027	0.93817	0.071661	5.5825e-05	48.58	0.77066	-0.29772	7.9666e-05	46.779	0.87759	0.43836	0.11665	61	74	36	63	39	59	42	49
72730	ENSDARG00000015540	psen2	protein_coding	E006	exon	1	50411923	50412143	221	-	no	FALSE	TRUE	97.437	0.044106	0.48946	0.09437	62.625	0.89742	-0.080183	0.040466	82.852	0.1677	0.61442	0.36052	46.777	0.88805	0.4348	0.90953	83	80	96	133	77	22	46	35
219286	ENSDARG00000053518	adhfe1	protein_coding	E003	exon	2	42249381	42249477	97	-	no	FALSE	TRUE	45.75	0.56268	-0.3996	0.079968	34.214	0.38178	-0.6069	0.021374	37.081	0.75307	0.21431	0.0874	46.777	0.93918	-0.30342	0.85464	57	31	51	45	71	47	28	20
509376	ENSDARG00000101986	irf6	protein_coding	E004	exon	22	1156901	1156984	84	+	no	FALSE	TRUE	25.734	0.20867	0.73191	0.47823	15.363	0.78405	0.34964	0.21787	23.564	0.70059	0.39165	0.23752	46.777	0.9111	-0.26925	0.63325	15	23	28	37	48	59	35	10
51892	ENSDARG00000011459	gsna	protein_coding	E007	exon	21	17550446	17550536	91	-	no	FALSE	TRUE	187.32	0.95877	0.046477	0.10446	137.59	0.16968	-0.43049	1.067e-07	129.38	0.18644	0.48845	2.7228e-05	46.776	0.72744	0.58553	0.90613	177	219	170	193	63	34	46	49
207385	ENSDARG00000045910	tmem181	protein_coding	E005	exon	4	348774	348877	104	+	no	FALSE	TRUE	52.117	0.97202	0.038124	0.53577	35.78	0.95469	-0.026163	0.032738	51.556	0.93235	0.067025	7.6525e-05	46.775	0.97873	-0.10511	0.35922	34	44	44	88	56	40	46	31
506088	ENSDARG00000101696	FAM126B	protein_coding	E009	exon	9	48387	48467	81	+	no	FALSE	TRUE	42.318	0.30195	-0.55273	0.65577	51.916	0.70021	-0.22769	0.11549	40.195	0.63029	-0.40239	0.55743	46.773	0.99842	0.12166	0.61206	50	55	12	58	58	46	39	51
120315	ENSDARG00000026759	ldlrb	protein_coding	E013	exon	6	87812	87930	119	+	no	FALSE	TRUE	109.96	0.35099	0.32606	0.13339	100.89	0.84984	0.1217	4.3348e-08	106.79	0.63648	0.15751	0.00010534	46.771	0.92148	0.31489	0.85228	98	113	105	128	60	52	32	94
517050	ENSDARG00000102610	R3HDM2	protein_coding	E034	exon	6	59696135	59696457	323	+	no	FALSE	TRUE	71.801	0.82596	-0.13585	0.58339	85.479	0.34777	-0.33994	0.086155	66.356	0.72147	0.16511	0.2545	46.771	0.89534	0.32957	0.62938	89	88	57	59	50	33	57	81
178870	ENSDARG00000040678	ccdc93	protein_coding	E006	exon	9	38544603	38544640	38	-	no	FALSE	TRUE	62.515	0.44223	-0.38538	0.51122	68.858	0.93297	-0.039798	0.014612	44.293	0.65708	-0.32786	0.015212	46.771	0.99874	-0.03854	0.5159	91	78	48	39	37	64	39	46
473304	ENSDARG00000098916	krit1	protein_coding	E017	exon	19	46421743	46421872	130	-	no	FALSE	TRUE	60.563	0.97554	0.031941	0.029445	61.424	0.41387	-0.42974	0.00056535	44.419	0.40998	0.46036	0.02163	46.771	0.72588	-0.96106	0.045083	68	84	41	55	83	40	25	40
350090	ENSDARG00000076060	diaph2	protein_coding	E005	exon	14	38908706	38908726	21	+	no	FALSE	TRUE	126.95	0.36288	0.37667	4.5086e-09	160.6	0.0017135	0.86122	0	174.53	0.54493	-0.41794	0.00045593	46.77	0.97725	-0.069104	0.040744	107	119	119	167	59	33	50	230
158946	ENSDARG00000036870	arih1l	protein_coding	E015	exon	7	13256594	13256706	113	+	no	FALSE	TRUE	53.297	0.95259	-0.028296	0.008222	51.593	0.90786	-0.030418	1.6035e-08	45.029	0.98682	-0.028304	0.00014212	46.769	0.169	-1.3312	0.26558	60	59	32	67	69	52	25	40
310318	ENSDARG00000069674	tmem230b	protein_coding	E004	exon	8	4914854	4914960	107	-	no	FALSE	TRUE	39.589	0.80895	-0.22995	0.99765	25.012	0.20759	-1.0375	0.1792	27.832	0.52977	0.76999	0.35492	46.769	0.85974	-0.38749	0.7518	37	39	27	58	69	52	25	6
322149	ENSDARG00000071377	hsd11b1la	protein_coding	E007	exon	22	19536142	19536307	166	+	no	FALSE	TRUE	49.517	0.72003	-0.23452	0.98274	29.864	0.089374	-1.2586	0.013028	35.73	0.24369	1.1694	0.45297	46.768	0.75052	-0.62251	0.6291	47	44	45	64	78	52	18	7
53677	ENSDARG00000011819	pcnx	protein_coding	E016	exon	13	35950554	35950695	142	-	no	FALSE	TRUE	53.149	0.38609	0.59423	4.0427e-07	47.303	0.95365	0.079815	0.0069396	54.167	0.54253	0.50489	0.00033992	46.767	0.98239	-0.090776	0.10087	50	45	44	76	54	45	43	47
139286	ENSDARG00000032117	ddx1	protein_coding	E017	exon	20	33280174	33280263	90	+	no	FALSE	TRUE	124.82	0.96084	0.037003	0.038357	98.163	0.9676	-0.065527	6.8836e-08	99.412	0.9266	0.046914	0.00020227	46.765	0.97765	0.12922	0.69901	111	140	143	108	56	51	36	58
303986	ENSDARG00000068830	zgc:172139	protein_coding	E006	exon	4	73538729	73538830	102	-	no	FALSE	TRUE	74.755	0.87092	-0.066481	0.54359	63.181	0.11759	-0.60505	0.00043505	59.449	0.27006	0.48542	2.6757e-05	46.763	0.89046	0.34934	0.50596	78	80	67	78	48	38	54	40
485264	ENSDARG00000099921	tbce	protein_coding	E021	exon	11	44357456	44357512	57	-	no	FALSE	TRUE	35.717	0.91655	-0.15779	0.019236	38.643	0.51434	0.50875	0.15705	39.422	0.26339	-0.64476	0.28079	46.762	0.72982	0.62078	0.29556	42	28	37	37	34	50	54	44
47400	ENSDARG00000010408	igsf9b	protein_coding	E003	exon	8	4800887	4801062	176	-	no	FALSE	TRUE	106.1	0.52057	-0.42892	0.00016687	124.85	0.43329	-0.3958	4.2808e-14	82.102	0.94423	-0.047725	5.0173e-05	46.76	0.85436	-0.60862	0.098493	171	117	68	80	89	26	33	97
306967	ENSDARG00000069251	si:dkeyp-50f7.2	protein_coding	E003	exon	20	43840352	43840490	139	-	no	FALSE	TRUE	7.9755	0.83366	-0.5528	0.95824	5.2001	0.96639	-0.27295	0.71141	7.5846	0.85091	-0.32923	0.6614	46.759	0.74498	-0.56607	0.53214	3	9	8	12	52	50	40	4
323309	ENSDARG00000071555	zgc:153675	protein_coding	E003	exon	22	797708	797789	82	-	no	FALSE	TRUE	132.04	0.86479	-0.079693	0.46755	91.373	0.94639	0.043313	0.37404	100.55	0.82273	-0.11344	0.18743	46.757	0.99603	0.040834	0.99424	131	122	118	163	61	50	33	40
491080	ENSDARG00000100394	lnpep	protein_coding	E010	exon	5	51557696	51557847	152	-	no	FALSE	TRUE	72.315	0.92537	0.0526	2.9683e-06	55.998	0.43224	-0.4525	0.001351	52.622	0.3843	0.50877	0.17267	46.757	0.94632	-0.21347	0.78548	78	75	66	74	61	50	33	26
238857	ENSDARG00000056683	cdk5	protein_coding	E014	exon	24	33890961	33891028	68	-	no	FALSE	TRUE	56.935	0.79442	-0.15448	0.47694	42.382	0.62967	-0.32558	0.019831	49.514	0.86577	0.16753	0.0073812	46.755	0.84441	-0.54832	0.35161	49	54	60	66	40	68	33	29
338477	ENSDARG00000074889	si:ch211-241d21.5	protein_coding	E008	exon	8	18171622	18171766	145	-	no	FALSE	TRUE	57.158	0.13217	-0.53859	0.00013469	78.15	0.54156	0.26831	0.51611	48.356	0.06341	-0.86954	0.016717	46.754	0.94816	-0.18199	0.80677	83	83	40	29	55	43	44	71
20826	ENSDARG00000005004	slc5a12	protein_coding	E002	exon	25	34970049	34970424	376	-	no	FALSE	TRUE	10.94	0.65946	-0.61254	0.63593	8.3465	0.021232	-2.6455	0.072589	7.377	0.26039	2.0136	0.72255	46.754	0.94633	0.26402	0.71873	12	12	4	17	55	43	44	3
279908	ENSDARG00000061952	si:dkey-245p14.7	protein_coding	E014	exon	1	18880237	18880328	92	-	no	FALSE	TRUE	113.45	0.93596	-0.05819	1.7475e-10	92.364	0.38389	-0.32737	0.00072087	105.14	0.58596	0.24646	0.011366	46.752	0.87673	-0.58981	0.025556	102	105	114	136	87	31	30	76
49312	ENSDARG00000010905	mettl13	protein_coding	E002	exon	20	15036114	15036245	132	-	no	FALSE	TRUE	42.996	0.98915	0.065215	0.88	25.404	0.79006	0.32854	0.0026045	38.315	0.84012	-0.19245	0.001126	46.752	0.98907	-0.070253	0.4542	31	34	39	69	57	49	37	15
281619	ENSDARG00000062083	dph7	protein_coding	E006	exon	5	24577396	24577490	95	-	no	FALSE	TRUE	80.654	0.98591	0.018147	0.26703	57.737	0.94817	-0.036502	0.32655	72.97	0.92758	0.030302	0.25544	46.75	0.99387	-0.036855	0.44039	73	64	85	102	66	49	30	42
79649	ENSDARG00000016794	mtmr6	protein_coding	E012	exon	24	24907759	24907893	135	+	no	FALSE	TRUE	76.734	0.2671	-0.43378	0.55432	69.654	0.21945	-0.57933	0.00066339	53.44	0.83248	0.11846	0.091088	46.75	0.97807	-0.18329	0.91887	99	85	60	69	43	61	37	37
412545	ENSDARG00000089893	CABZ01044611.1	protein_coding	E001	exon	22	39020840	39020842	3	+	no	FALSE	TRUE	53.17	0.61156	-0.42433	0.64148	48.174	0.033285	-1.3904	0.0052606	32.799	0.12922	0.93137	0.013569	46.75	0.98017	0.10294	0.41491	80	55	44	38	72	24	48	20
517214	ENSDARG00000102620	CABZ01076674.2	protein_coding	E016	exon	KN150702.1	206999	207144	146	+	no	FALSE	TRUE	42.924	0.36665	-0.526	0.11283	64.944	0.98381	0.040749	0.00096067	49.249	0.30716	-0.62216	0.047515	46.75	0.96724	0.18892	0.48051	60	52	29	35	49	36	55	78
410142	ENSDARG00000089435	macf1b	protein_coding	E001	exon	16	5680118	5680283	166	+	no	FALSE	TRUE	174.72	0.41751	-0.17217	0.011129	219.5	0.0012465	-0.56149	0.0032006	135.46	0.22153	0.36783	0.13744	46.749	0.82259	-0.4781	0.98218	255	242	102	121	98	37	16	177
75200	ENSDARG00000016038	hacd3	protein_coding	E010	exon	18	19000400	19000527	128	+	no	FALSE	TRUE	89.717	0.99858	-0.048176	0.00097635	59.715	0.71419	-0.45558	2.0611e-06	65.917	0.64027	0.34288	0.00013299	46.749	0.99175	0.031079	0.94608	58	114	78	113	75	49	23	21
306987	ENSDARG00000069251	si:dkeyp-50f7.2	protein_coding	E013	exon	20	43844491	43844708	218	-	no	FALSE	TRUE	11.645	0.95196	-0.090497	0.95824	4.5677	0.24046	-2.4936	0.71141	10.198	0.22459	2.3544	0.6614	46.748	0.96754	-0.16551	0.53214	6	8	17	15	51	42	48	1
465541	ENSDARG00000098304	taok1b	protein_coding	E009	exon	21	40514042	40514224	183	-	no	FALSE	TRUE	103.68	0.54525	-0.31495	0.084178	102.81	0.6348	-0.19439	0.0004045	82.382	0.8866	-0.12129	0.00013929	46.747	0.97898	0.15129	0.62716	129	116	69	110	44	48	48	74
235893	ENSDARG00000056270	atpaf2	protein_coding	E015	exon	12	18292125	18292163	39	-	no	FALSE	TRUE	77.04	0.81781	0.14602	0.76965	56.009	0.66365	0.3045	0.003097	64.268	0.87272	-0.12684	0.010318	46.745	0.9992	-0.014905	0.98798	65	77	81	87	46	54	41	34
236220	ENSDARG00000056334	mlh3	protein_coding	E001	exon	23	24662639	24662938	300	+	no	FALSE	TRUE	56.686	0.29254	-0.42787	0.22162	70.195	0.78309	0.27964	0.51163	62.043	0.17445	-0.72013	0.17287	46.74	0.89587	0.41089	0.81041	72	55	52	51	33	53	52	80
366112	ENSDARG00000077607	dus2	protein_coding	E024	exon	25	35713363	35713385	23	-	no	FALSE	TRUE	36.471	0.98492	0.084699	0.042017	23.682	0.12966	-1.1167	8.6646e-06	28.456	0.28579	1.2363	0.00025432	46.74	0.9825	0.11443	0.90606	28	38	26	56	49	47	45	10
21339	ENSDARG00000005128	rnaseh2b	protein_coding	E001	exon	9	29860807	29860931	125	+	no	FALSE	TRUE	106.23	0.35104	0.30342	0.013466	52.914	0.63287	-0.3145	1.3879e-06	92.369	0.21018	0.56645	1.9041e-06	46.738	0.97387	-0.15038	0.4764	68	80	123	153	74	41	31	22
448182	ENSDARG00000095741	si:ch1073-75o15.3	protein_coding	E007	exon	9	8424771	8424815	45	+	no	FALSE	TRUE	3.6476	NA	0.15465	NA	1.1915	NA	-0.13159	NA	3.1757	NA	0.43738	NA	46.738	0.79861	0.54877	0.90175	1	3	9	1	18	46	70	0
214635	ENSDARG00000052690	arrdc3a	protein_coding	E009	exon	5	48341799	48341880	82	-	no	FALSE	TRUE	85.869	0.90475	0.1108	0.0018548	64.337	0.49429	-0.54873	0.00017999	70.721	0.2136	0.59222	0.00037741	46.736	0.9778	-0.072098	0.87016	59	104	97	85	60	53	31	39
16714	ENSDARG00000004232	dlb	protein_coding	E003	exon	5	36094105	36094344	240	+	no	FALSE	TRUE	390.2	0.10947	0.38563	0.14126	332.23	0.97578	0.0059038	3.7151e-12	327.26	0.075472	0.30035	5.7444e-06	46.735	0.99733	-0.028027	0.78592	356	442	380	399	75	28	42	234
400439	ENSDARG00000087538	kif3a	protein_coding	E014	exon	14	23696842	23696952	111	+	no	FALSE	TRUE	87.891	0.39109	-0.34591	0.038323	81.468	0.069658	-0.67778	0.080043	63.17	0.50799	0.36855	0.034861	46.735	0.97767	0.13844	0.95015	104	106	73	75	52	40	49	47
149835	ENSDARG00000035152	ap2b1	protein_coding	E016	exon	5	61011673	61011714	42	+	no	FALSE	TRUE	118.43	0.49951	-0.24733	0.13363	103.17	0.0089244	-0.91276	6.1457e-08	76.618	0.088161	0.68322	0.010837	46.734	0.95764	0.21251	0.3593	127	160	94	102	68	34	42	44
345113	ENSDARG00000075612	ercc6	protein_coding	E014	exon	13	30767952	30768047	96	+	no	FALSE	TRUE	42.428	0.87098	0.1908	0.0016508	42.974	0.93664	-0.057417	0.0047231	44.085	0.69128	0.23919	0.00047765	46.734	0.99883	-0.024409	0.49305	31	52	44	44	68	34	42	45
262030	ENSDARG00000060029	fam160b2	protein_coding	E012	exon	8	45978644	45978761	118	-	no	FALSE	TRUE	52.335	0.90233	-0.068878	7.5932e-05	46.522	0.61249	-0.29364	0.00010758	46.333	0.7963	0.21856	0.12445	46.732	0.84414	-0.46032	0.0034025	51	55	46	60	71	59	17	37
178599	ENSDARG00000040615	ilkap	protein_coding	E003	exon	15	46491207	46491326	120	-	no	FALSE	TRUE	35.058	0.50053	0.34622	0.10263	37.616	0.19694	0.66248	6.0897e-10	42.666	0.71536	-0.459	3.4684e-11	46.732	0.8881	-0.33094	0.216	32	29	36	44	54	46	42	48
138401	ENSDARG00000031886	ift140	protein_coding	E012	exon	24	37947951	37948042	92	+	no	FALSE	TRUE	41.096	0.7067	0.385	0.0042462	53.683	0.10982	0.77639	9.7082e-10	51.526	0.61978	-0.52592	0.069273	46.731	0.72531	-0.46726	0.62048	44	41	32	50	63	46	35	70
373037	ENSDARG00000078261	nphp3	protein_coding	E020	exon	24	9511601	9511723	123	+	no	FALSE	TRUE	56.835	0.099449	-0.62426	1.0431e-07	57.421	0.077293	-0.84216	0.0011604	36.879	0.80469	0.16487	0.00079549	46.729	0.81948	-0.49658	0.85267	81	70	40	42	72	46	28	31
457282	ENSDARG00000097281	znf1011	protein_coding	E002	exon	15	768573	769133	561	-	no	FALSE	TRUE	17.331	0.48904	-1.1357	0.2994	25.644	0.13391	0.94663	0.0013874	17.79	0.16248	-1.9152	0.00010727	46.728	0.75106	0.45378	0.95102	21	27	4	20	41	45	53	28
336799	ENSDARG00000074749	abca12	protein_coding	E004	exon	9	40889794	40889899	106	-	no	FALSE	TRUE	116.41	0.74965	-0.21956	0.065558	91.268	0.20696	-0.64041	1.0201e-05	83.774	0.38394	0.41666	0.018218	46.726	0.90138	-0.42673	0.47012	137	113	86	138	66	39	39	42
163864	ENSDARG00000037783	proza	protein_coding	E010	exon	3	62155165	62155334	170	-	no	FALSE	TRUE	123.19	0.9852	-0.019382	0.61412	117.54	0.13183	-0.5281	0.303	86.322	0.27582	0.46609	0.19395	46.725	0.72528	0.71028	0.47062	144	160	76	125	65	20	57	67
80366	ENSDARG00000016936	hmcn1	protein_coding	E029	exon	20	34273179	34273392	214	-	no	FALSE	TRUE	74.929	0.91653	-0.12547	2.6058e-08	102.01	0.012581	0.77916	0.0010448	80.496	0.13377	-0.90528	0.001111	46.725	0.95357	0.21788	0.21418	82	104	67	52	65	20	57	115
323526	ENSDARG00000071586	tgfbi	protein_coding	E010	exon	14	26223558	26223770	213	-	no	FALSE	TRUE	368.53	0.46445	0.29639	0.0001211	256.69	0.23574	-0.58263	4.1526e-07	246.83	0.00019768	0.89572	0.00039663	46.724	0.65287	-0.89913	0.90641	308	461	350	372	114	21	18	69
166413	ENSDARG00000038243	e4f1	protein_coding	E008	exon	3	18575485	18575594	110	-	no	FALSE	TRUE	47.23	0.91088	-0.095577	0.45628	38.009	0.62408	-0.33442	0.015556	40.68	0.84383	0.20536	0.46906	46.724	0.97936	-0.089542	0.92998	42	49	33	68	52	51	39	27
379157	ENSDARG00000078825	bub1ba	protein_coding	E027	exon	20	53704339	53704556	218	+	no	FALSE	TRUE	81.7	0.28737	0.42263	0.0017718	54.601	4.8498e-05	-1.7932	0.00010051	57.368	5.7852e-06	2.1919	9.9095e-06	46.723	0.96162	-0.19136	0.65794	84	78	70	99	68	45	32	16
293397	ENSDARG00000063212	prmt2	protein_coding	E002	exon	9	9982204	9982366	163	-	no	FALSE	TRUE	45.587	0.84187	-0.20524	0.32926	43.932	0.60152	-0.33198	0.075337	24.835	0.84016	0.14099	0.0024282	46.721	0.98152	-0.049814	0.90928	60	66	33	28	63	57	25	16
216720	ENSDARG00000053087	mthfr	protein_coding	E006	exon	8	47236223	47236333	111	+	no	FALSE	TRUE	67.79	0.88865	-0.11658	0.054583	58.414	0.34844	-0.39706	0.0056287	55.666	0.82241	0.30339	0.0063049	46.719	0.94816	0.23534	0.7961	74	68	77	54	55	44	43	40
341596	ENSDARG00000075245	wdr11	protein_coding	E007	exon	13	2625295	2625460	166	+	no	FALSE	TRUE	69.387	0.92231	0.068971	0	56.095	0.31604	-0.47884	1.5862e-06	55.939	0.26132	0.54527	0	46.717	0.99603	-0.02279	0.17287	71	70	62	78	57	50	36	35
295731	ENSDARG00000063474	arfgef1	protein_coding	E009	exon	24	18610006	18610141	136	-	no	FALSE	TRUE	70.109	0.91416	-0.083902	0.036473	56.477	0.0036235	-1.1435	0.00016015	54.914	0.018864	0.99148	6.8843e-05	46.715	0.6279	-0.64824	0.11633	71	74	63	76	59	56	29	33
532262	ENSDARG00000103933	fancm	protein_coding	E001	exon	17	1465227	1465389	163	+	no	FALSE	TRUE	19.837	0.84554	0.22843	0.90858	28.158	0.59882	0.39968	0.11395	29.777	0.8788	-0.15418	0.0036428	46.714	0.88103	0.34906	0.9095	20	16	19	25	58	37	47	43
90614	ENSDARG00000018976	sptlc2a	protein_coding	E011	exon	17	17803878	17804097	220	+	no	FALSE	TRUE	121.6	0.89979	-0.076932	0.49382	108.05	0.30238	-0.36863	0.069069	95.513	0.51465	0.29417	0.016653	46.713	0.63789	-0.71349	0.65173	129	139	122	102	68	56	22	70
511529	ENSDARG00000102171	fnip1	protein_coding	E011	exon	21	45495025	45495110	86	+	no	FALSE	TRUE	59.585	0.81157	-0.19555	0.344	62.548	0.9038	0.063673	6.1699e-05	54.368	0.6846	-0.22903	0.029586	46.712	0.99192	-0.053741	0.95658	68	66	43	66	44	49	47	56
221466	ENSDARG00000053950	lin37	protein_coding	E004	exon	15	37689128	37689202	75	+	no	FALSE	TRUE	39.248	0.99079	-0.030733	0.90322	31.19	0.66761	-0.33282	0.64254	33.795	0.71781	0.29411	0.85881	46.711	0.96798	0.13352	0.88773	44	31	42	41	53	49	40	22
231636	ENSDARG00000055713	fmnl1a	protein_coding	E021	exon	3	37086434	37086563	130	+	no	FALSE	TRUE	8.3599	0.76703	-0.78603	0.57462	6.2202	0.16742	-14.577	0.28144	4.02	NA	13.849	0.025641	46.71	0.92048	0.53539	0.57317	15	6	8	5	46	55	40	0
20289	ENSDARG00000004891	pex19	protein_coding	E003	exon	2	37158474	37158565	92	+	no	FALSE	TRUE	71.599	0.97828	0.025877	0.11619	50.768	0.92569	0.085724	0.0051804	55.178	0.95196	-0.062299	0.283	46.709	0.99451	0.048673	0.80787	60	78	60	92	39	61	40	24
255795	ENSDARG00000059231	hephl1a	protein_coding	E017	exon	15	2496318	2496446	129	+	no	FALSE	TRUE	96.857	0.8988	-0.19769	0.11662	58.582	0.68683	-0.41191	0.00013652	88.278	0.69509	0.17343	5.668e-07	46.707	0.99799	0.052818	0.023593	51	94	103	140	70	30	44	38
328060	ENSDARG00000073999	tapt1a	protein_coding	E005	exon	14	47651526	47651594	69	-	no	FALSE	TRUE	55.748	0.88117	-0.2015	0.010111	44.062	0.35139	-0.58347	0.18893	41.98	0.74722	0.37246	0.019833	46.706	0.5044	-0.78992	0.76995	67	50	40	70	57	61	26	23
43890	ENSDARG00000009610	rgs12a	protein_coding	E008	exon	7	18243943	18244069	127	-	no	FALSE	TRUE	85.483	0.8522	0.12274	0.58892	86.911	0.35187	-0.29129	0.07302	68.201	0.21338	0.42006	0.0028921	46.705	0.89942	0.3713	0.072437	96	109	73	70	78	11	55	64
485273	ENSDARG00000099923	zgc:154054	protein_coding	E003	exon	14	49886331	49886462	132	+	no	FALSE	TRUE	125.97	0.73118	-0.14652	0.11173	99.493	0.55253	-0.22364	1.9027e-05	96.512	0.84987	0.15435	0.00011666	46.703	0.96158	0.20612	0.09918	120	141	116	133	57	29	55	54
545819	ENSDARG00000105065	dock9a	protein_coding	E004	exon	9	976391	976529	139	+	no	FALSE	TRUE	122.62	0.96714	0.030399	0.0013835	122.05	0.30552	-0.28558	0	94.353	0.77754	0.11464	0.036071	46.703	0.88948	0.4038	0.93605	144	152	79	127	80	17	48	84
134589	ENSDARG00000030803	zgc:110006	protein_coding	E003	exon	10	35119969	35120445	477	-	no	FALSE	TRUE	83.881	0.93623	-0.1987	0.88187	72.643	0.073553	-0.79195	0.011377	69.703	0.51793	0.39002	0.10111	46.703	0.82895	-0.37534	0.95296	102	73	65	101	51	54	37	51
501559	ENSDARG00000101293	PKN2	protein_coding	E003	exon	6	25325421	25325528	108	-	no	FALSE	TRUE	86.347	0.90833	-0.079189	0.46962	69.718	0.14472	-0.6056	6.8201e-06	66.967	0.44406	0.38907	0.0057648	46.702	0.77418	-0.5492	0.64005	88	92	95	73	67	48	30	40
88421	ENSDARG00000018529	lipf	protein_coding	E001	exon	12	17036768	17037531	764	-	no	FALSE	TRUE	247.14	0.75636	-0.24857	0.044641	173.63	0.0034011	-1.2497	7.3453e-05	182.98	0.0046106	0.90503	0.011599	46.7	0.91662	-0.43016	0.49561	201	286	202	313	75	29	41	71
306962	ENSDARG00000069250	uacaa	protein_coding	E014	exon	18	20093740	20093811	72	+	no	FALSE	TRUE	41.449	0.87722	0.18159	0.0061624	42.083	0.30147	0.57125	0.36767	39.934	0.52965	-0.44077	0.13284	46.7	0.97037	0.21181	0.090784	46	41	37	44	46	66	30	40
379737	ENSDARG00000078890	wdfy3	protein_coding	E002	exon	5	39454075	39454272	198	-	no	FALSE	TRUE	50.353	0.79509	0.28091	0.22157	61.763	0.0043849	1.0503	3.748e-06	65.547	0.22645	-0.77646	8.7932e-05	46.699	0.97264	0.15644	0.42375	44	49	40	71	45	47	48	84
201604	ENSDARG00000045025	ift52	protein_coding	E008	exon	11	1513726	1513794	69	+	no	FALSE	TRUE	49.679	0.60379	-0.31159	0.23093	48.089	0.85537	-0.12637	0.00015621	40.238	0.81643	-0.20648	0.30332	46.699	0.94978	0.19041	0.89962	54	60	33	56	45	47	48	35
389869	ENSDARG00000079835	man2c1	protein_coding	E007	exon	25	26370664	26370770	107	+	no	FALSE	TRUE	47.124	0.78018	-0.27212	0.22996	39.91	0.58288	-0.40002	0.066894	39.522	0.89069	0.14184	0.10718	46.693	0.8635	0.44762	0.76903	42	54	50	44	64	34	45	28
356209	ENSDARG00000076724	pi4kaa	protein_coding	E025	exon	10	3220476	3220632	157	-	no	FALSE	TRUE	89.624	0.98374	0.028669	0.17458	89.831	0.17767	-0.47802	7.1303e-07	76.409	0.25163	0.49361	2.2691e-07	46.69	0.95028	-0.2108	0.13084	105	99	80	80	59	46	38	72
209023	ENSDARG00000051754	rpgrip1l	protein_coding	E015	exon	25	35558862	35558979	118	+	no	FALSE	TRUE	36.18	0.90643	-0.1219	0.068012	43.298	0.21805	-0.6525	0.0085634	28.792	0.4722	0.54378	0.024014	46.689	0.78469	-0.58066	0.65311	57	41	20	31	45	58	38	35
306095	ENSDARG00000069113	dbn1	protein_coding	E016	exon	21	37187884	37187939	56	-	no	FALSE	TRUE	93.081	0.49915	0.31515	3.1791e-05	96.521	0.011972	-0.48159	4.7698e-05	77.294	0.0043878	0.81466	0.00026196	46.686	0.98339	0.29946	0.78455	109	112	78	80	52	20	67	76
402773	ENSDARG00000087962	rpap3	protein_coding	E001	exon	4	952638	952702	65	+	no	FALSE	TRUE	54.776	0.9578	-0.060831	0.68477	45.03	0.076175	-1.0717	4.4367e-05	33.889	0.15295	1.023	0.003669	46.686	0.99594	0.016251	0.83501	57	74	37	56	69	33	42	15
74273	ENSDARG00000015905	lztr1	protein_coding	E011	exon	5	12234648	12234743	96	-	no	FALSE	TRUE	52.128	0.13686	-0.62667	6.0282e-07	49.812	0.060319	-0.96076	0.0040311	30.849	0.68268	0.35996	0.006544	46.686	0.86332	-0.39208	0.73542	70	69	34	41	63	58	24	21
493465	ENSDARG00000100589	CABZ01111913.1	protein_coding	E001	exon	KN150544.1	1	282	282	-	no	FALSE	TRUE	51.382	NA	NA	NA	39.39	NA	NA	NA	54.118	NA	NA	NA	46.686	NA	NA	NA	47	31	54	74	46	45	49	40
481343	ENSDARG00000099579	aldh18a1	protein_coding	E017	exon	12	30691703	30691798	96	+	no	FALSE	TRUE	41.096	0.82791	0.28937	0.086247	37.153	0.91779	0.1293	0.18505	34.274	0.85528	0.16017	0.16852	46.685	0.99618	0.049575	0.53409	31	57	33	46	33	76	31	27
125425	ENSDARG00000028213	ttn.2	protein_coding	E229	exon	9	43251017	43251185	169	-	no	FALSE	TRUE	1106.4	0.041727	0.19708	0	1024.8	0.00057667	NA	0	855.43	0.68334	NA	0	46.68	0.83962	NA	0.081865	1275	1259	981	980	65	32	46	670
272502	ENSDARG00000061213	rabep2	protein_coding	E007	exon	3	26032653	26032708	56	-	no	FALSE	TRUE	47.513	0.94554	0.089569	0.78788	35.136	0.40626	-0.54204	2.316e-06	38.331	0.40588	0.66357	9.547e-07	46.678	0.9011	-0.41678	0.80701	50	41	44	57	68	57	21	20
324102	ENSDARG00000071683	zfr2	protein_coding	E022	exon	22	4713863	4714109	247	-	no	FALSE	TRUE	40.176	0.99666	0.014302	0.65878	48.537	0.45667	0.4546	0.0051117	46.132	0.43668	-0.44677	0.0023377	46.678	0.98976	-0.055625	0.41245	36	48	34	45	51	44	46	58
373015	ENSDARG00000078261	nphp3	protein_coding	E009	exon	24	9487870	9487944	75	+	no	FALSE	TRUE	53.264	0.44395	-0.3904	1.0431e-07	59.401	0.9977	0.0013464	0.0011604	44.533	0.5399	-0.44601	0.00079549	46.676	0.96255	-0.24437	0.85267	69	64	37	48	76	38	32	49
215517	ENSDARG00000052827	top3a	protein_coding	E018	exon	3	40111017	40111092	76	-	no	FALSE	TRUE	55.709	0.62279	-0.31294	0.31502	51.968	0.24587	-0.5919	0.31686	39.876	0.66692	0.30663	0.039211	46.675	0.91944	-0.31361	0.86666	72	62	46	47	69	44	32	30
516081	ENSDARG00000102538	mccc1	protein_coding	E007	exon	22	36941566	36941687	122	+	no	FALSE	TRUE	145.01	0.98851	-0.0019337	0.31251	114.1	0.1816	-0.44331	6.1118e-06	109.84	0.27952	0.39601	0.0040565	46.672	0.8025	0.53738	0.033939	143	159	135	150	47	43	50	60
494488	ENSDARG00000100674	CABZ01060453.1	protein_coding	E013	exon	16	16097710	16097995	286	-	no	FALSE	TRUE	63.808	0.95965	0.0044523	1.7413e-08	65.658	0.91851	-0.065818	2.3212e-05	55.62	0.9754	-0.040306	5.7974e-06	46.672	0.87455	-0.23404	0.30488	87	59	59	54	70	31	43	55
307244	ENSDARG00000069274	ighmbp2	protein_coding	E010	exon	18	20537736	20537910	175	-	no	FALSE	TRUE	38.619	0.7863	0.24801	0.8084	37.394	0.97996	0.046569	0.002011	37.182	0.79327	0.21773	0.013014	46.672	0.96754	-0.18534	0.94578	37	41	38	40	70	31	43	35
387677	ENSDARG00000079616	cramp1	protein_coding	E010	exon	3	15722657	15722725	69	-	no	FALSE	TRUE	33.917	0.81278	-0.37087	0.23719	35.439	0.66865	-0.3249	7.2842e-06	28.134	0.93794	-0.036756	0.0038038	46.672	0.88484	0.37417	0.90046	39	42	39	17	40	49	50	28
236971	ENSDARG00000056480	cpvl	protein_coding	E001	exon	16	20690911	20691039	129	+	no	FALSE	TRUE	50.635	0.11976	0.63518	0.0021976	21.004	0.91132	-0.089992	0.013226	47.594	0.30495	0.75636	6.702e-05	46.671	0.98767	0.019797	0.15571	25	32	63	81	56	43	43	10
382407	ENSDARG00000079110	cluap1	protein_coding	E010	exon	24	37586322	37586455	134	-	no	FALSE	TRUE	48.103	0.99677	0.039127	0.46734	50.212	0.85849	0.15525	0.42375	44.76	0.89935	-0.10729	0.3634	46.671	0.86291	-0.34932	0.67283	42	64	54	34	56	43	43	46
167907	ENSDARG00000038615	tmem55ba	protein_coding	E010	exon	2	44545434	44545597	164	-	no	FALSE	TRUE	35.912	0.92054	-0.21762	0.18778	39.546	0.34892	0.8231	0.0022935	34.306	0.064454	-1.0149	0.00012723	46.67	0.98062	0.10484	0.31746	27	54	30	35	72	37	36	38
298343	ENSDARG00000067670	pomt1	protein_coding	E019	exon	5	50480252	50480429	178	+	no	FALSE	TRUE	66.933	0.93689	-0.098772	0.017144	57.699	0.74342	-0.16745	1.3371e-05	46.246	0.95772	0.069901	0.017617	46.667	0.53614	-0.79197	0.00065534	80	76	41	77	83	43	22	28
17927	ENSDARG00000004470	prkcsh	protein_coding	E025	exon	3	48842575	48842766	192	+	no	FALSE	TRUE	152.63	0.047524	0.66619	2.4477e-07	91.824	0.18231	-0.54175	3.2391e-07	137.33	0.0003361	1.1552	0.00023776	46.664	0.69265	-0.59814	0.13852	99	132	168	212	61	42	40	57
294574	ENSDARG00000063330	mgat4a	protein_coding	E017	exon	9	7179112	7179279	168	-	no	FALSE	TRUE	117.85	0.72362	0.11679	3.7809e-05	140.56	0.014986	0.64585	2.2979e-06	121.64	0.22955	-0.54843	0.0056044	46.664	0.86658	-0.3503	0.93612	131	137	111	99	61	42	40	150
481226	ENSDARG00000099566	lmbrd2a	protein_coding	E006	exon	5	7699654	7699864	211	+	no	FALSE	TRUE	120.82	0.99211	0.0062749	1.1405e-06	84.732	0.077057	-0.71037	5.2272e-05	92.742	0.10074	0.65394	7.86e-07	46.663	0.92853	0.29152	0.70202	120	112	133	121	77	36	33	39
124988	ENSDARG00000028213	ttn.2	protein_coding	E010	exon	9	43101381	43101686	306	-	no	FALSE	TRUE	2208	0.029676	-0.20245	0	1944.8	1.0018e-25	NA	0	1258.6	1.702e-09	NA	0	46.662	0.98088	NA	0.081865	2873	2822	1574	1772	76	17	51	624
83666	ENSDARG00000017494	tgfbr1a	protein_coding	E003	exon	2	24213432	24213556	125	-	no	FALSE	TRUE	59.727	0.67849	0.42461	0.46441	54.228	0.87519	0.26377	0.012876	57.76	0.66267	0.23308	7.8534e-05	46.662	0.6957	-0.93124	0.51036	42	72	58	69	93	30	26	50
53530	ENSDARG00000011783	stag2a	protein_coding	E023	exon	5	23002124	23002203	80	-	no	FALSE	TRUE	55.97	0.80089	-0.16731	0.31191	58.484	0.87202	-0.076662	7.5724e-08	46.3	0.92031	-0.075778	0.00080096	46.661	0.77101	-0.56681	0.8747	68	66	37	58	56	54	33	46
539767	ENSDARG00000104495	pltp	protein_coding	E007	exon	6	55366537	55366600	64	+	no	FALSE	TRUE	32.413	0.23749	0.66198	0.29949	18.95	0.37671	-1.019	0.00026031	24.249	0.064464	1.638	0.016824	46.661	0.97556	0.10918	0.19233	31	26	37	36	62	29	51	5
508818	ENSDARG00000101936	tmem106ba	protein_coding	E003	exon	15	34109727	34109915	189	+	no	FALSE	TRUE	73.42	0.5302	-0.26282	0.82168	88.015	0.29917	0.37462	3.8405e-07	68.959	0.083551	-0.63283	7.466e-05	46.66	0.85004	0.37943	0.44463	85	95	54	66	55	35	51	85
361361	ENSDARG00000077145	ADCY3	protein_coding	E020	exon	16	2320313	2321184	872	-	no	FALSE	TRUE	64.751	0.86823	0.12068	0.51604	60.013	0.8536	-0.10815	2.6368e-05	57.494	0.6978	0.19785	0.090538	46.66	0.93911	-0.16307	0.81581	65	70	52	76	72	48	26	49
128383	ENSDARG00000029170	si:ch211-200p22.4	protein_coding	E004	exon	7	23488103	23488159	57	-	no	FALSE	TRUE	95.178	0.025561	-0.59743	2.5958e-10	97.532	0.18535	-0.51403	2.0338e-06	73.487	0.8701	-0.067906	3.0418e-05	46.658	0.058726	-1.4745	0.086932	117	117	79	75	74	54	19	69
151896	ENSDARG00000035557	gabarapa	protein_coding	E003	exon	5	23556800	23556878	79	+	no	FALSE	TRUE	100.9	0.86762	-0.10176	0.98913	95.032	0.77484	-0.070693	0.5705	66.667	0.93807	0.044686	0.61647	46.656	0.96353	0.16747	0.9907	101	153	70	89	66	41	37	48
191592	ENSDARG00000043077	nisch	protein_coding	E012	exon	22	10353234	10353347	114	-	no	FALSE	TRUE	57.136	0.8857	0.13418	0.40315	63.956	0.27943	0.59348	1.8686e-06	63.861	0.52918	-0.44336	0.28169	46.655	0.67647	0.6915	0.0023592	49	65	63	53	58	28	55	74
374034	ENSDARG00000078348	tcf20	protein_coding	E005	exon	3	1492346	1492439	94	-	no	FALSE	TRUE	47.197	0.90405	0.15169	0.54483	46.759	0.035358	-0.91922	0.087227	35.509	0.047076	0.98129	0.027615	46.654	0.28901	-0.89887	0.4278	55	60	33	45	68	47	30	31
328284	ENSDARG00000074030	myt1a	protein_coding	E023	exon	23	30854996	30855058	63	-	no	FALSE	TRUE	193.73	0.064119	-0.40148	0.011257	242.07	0.42025	-0.18232	2.9191e-07	153.5	0.66861	-0.23687	0.00059159	46.652	0.85266	0.4945	0.31805	286	257	113	142	60	34	48	199
184907	ENSDARG00000042055	fam129aa	protein_coding	E005	exon	20	34504684	34504848	165	+	no	FALSE	TRUE	51.489	0.82008	-0.20403	0.71012	39.932	0.13828	-1.0716	0.012947	30.23	0.51228	0.75794	0.018014	46.651	0.98778	-0.064131	0.98105	49	73	30	59	92	22	34	9
103689	ENSDARG00000021455	strbp	protein_coding	E010	exon	10	9902769	9902874	106	-	no	FALSE	TRUE	99.039	0.91924	0.068349	0.18387	96.882	0.012456	-0.68901	3.2225e-05	82.443	0.029693	0.73358	0.007613	46.65	0.03657	-1.4346	0.00092569	115	110	81	97	72	59	16	74
408272	ENSDARG00000089138	si:ch1073-440b2.1	protein_coding	E005	exon	1	27728747	27728868	122	-	no	FALSE	TRUE	93.313	0.11234	-0.41759	0.041761	93.479	1.438e-09	-1.6041	0	53.041	0.0016462	1.1711	0.0011151	46.65	0.91722	-0.35851	0.67577	127	133	57	67	78	34	34	40
372461	ENSDARG00000078215	rbsn	protein_coding	E009	exon	8	53279633	53279678	46	-	no	FALSE	TRUE	65.762	0.84417	0.14567	1.4676e-05	50.882	0.12153	-0.7235	0.034301	51.228	0.11083	0.86418	0.0074838	46.65	0.66425	-0.94576	0.024048	65	68	52	82	49	71	23	28
415657	ENSDARG00000090543	tmem138	protein_coding	E005	exon	25	3754806	3754881	76	+	no	FALSE	TRUE	26.077	0.43627	-0.58432	0.18823	22.819	0.020062	-1.2931	3.122e-08	21.544	0.33525	0.77436	0.0020308	46.65	0.96227	-0.13005	0.073502	32	23	30	20	55	46	41	16
10396	ENSDARG00000003027	scnm1	protein_coding	E005	exon	16	29753933	29754033	101	-	no	FALSE	TRUE	34.083	0.7604	-0.26928	0.51598	30.183	0.86196	0.15107	0.2584	33.989	0.56248	-0.44906	0.66417	46.647	0.83492	0.43681	0.92186	35	27	37	38	57	52	34	29
35193	ENSDARG00000007869	ehd3	protein_coding	E003	exon	20	38313916	38314013	98	+	no	FALSE	TRUE	164.7	0.68952	0.13885	0.088342	147.14	0.85405	0.13773	0.0013819	137.94	0.87443	-0.096628	9.4129e-08	46.646	0.86229	0.46759	0.85244	172	177	144	175	72	27	45	107
198153	ENSDARG00000044327	tmem185	protein_coding	E002	exon	21	43468862	43468985	124	-	no	FALSE	TRUE	65.529	0.45697	-0.33094	0.85504	65.358	0.84013	-0.14956	0.012007	53.417	0.74374	-0.19805	0.035777	46.646	0.34884	-0.90954	0.56436	74	79	52	62	66	52	27	49
477259	ENSDARG00000099243	CR855389.1	protein_coding	E001	exon	15	32885186	32889721	4536	+	no	FALSE	TRUE	51.453	NA	NA	NA	47.218	NA	NA	NA	41.547	NA	NA	NA	46.646	NA	NA	NA	70	44	54	40	26	51	59	33
492504	ENSDARG00000100499	CPEB4	protein_coding	E004	exon	21	41459504	41459622	119	-	no	FALSE	TRUE	140.82	0.72672	-0.17068	0.36533	119.62	0.034247	-0.61356	2.6494e-07	117.98	0.37613	0.42739	8.2213e-07	46.644	0.97567	-0.05587	0.56177	155	133	120	163	58	39	45	84
404078	ENSDARG00000088238	kansl1b	protein_coding	E019	exon	3	22019703	22019815	113	+	no	FALSE	TRUE	52.625	0.94686	-0.072841	0.33892	71.454	0.3537	0.48377	2.5915e-07	64.493	0.16457	-0.53588	0.00018098	46.644	0.49904	0.93758	0.13084	51	65	52	45	41	26	70	91
495152	ENSDARG00000100729	tln1	protein_coding	E060	exon	10	6298483	6298608	126	+	no	FALSE	TRUE	193.65	0.1721	0.31996	0.05647	145.3	0.2847	-0.29538	0	156.93	0.024431	0.59646	4.1576e-09	46.64	0.75768	-0.57172	0.40934	191	182	204	203	62	51	31	85
112774	ENSDARG00000024431	CABZ01069595.1	protein_coding	E001	exon	18	48283858	48284123	266	-	no	FALSE	TRUE	82.779	0.79148	0.1055	0.85063	66.631	0.13461	-0.53336	0.062938	62.643	0.10987	0.77162	0.37047	46.64	0.98223	-0.21453	0.66823	79	96	79	81	85	39	24	36
47237	ENSDARG00000010381	rnf2	protein_coding	E001	exon	2	23695803	23695844	42	+	no	FALSE	TRUE	41.447	0.97354	-0.044732	0.015552	35.224	0.69918	0.31435	0.00025187	35.698	0.67168	-0.30693	2.5508e-07	46.64	0.83073	0.38311	0.093813	39	44	35	50	45	38	56	26
134465	ENSDARG00000030765	hadh	protein_coding	E009	exon	1	49271736	49271770	35	-	no	FALSE	TRUE	140.18	0.89904	0.053321	0.029374	89.066	0.88461	-0.029365	3.2607e-08	120.62	0.78742	0.11655	4.6905e-08	46.638	0.91755	-0.31192	0.9356	105	125	173	157	64	57	24	51
70341	ENSDARG00000015006	dnm1l	protein_coding	E023	exon	25	20155317	20155461	145	-	no	FALSE	TRUE	106.59	0.80066	-0.20225	0.18447	121.66	0.66197	0.19062	0.00016312	97.853	0.60375	-0.41607	0.041269	46.636	0.89925	0.49246	0.28182	125	130	109	68	33	56	49	113
543157	ENSDARG00000104820	psd3l	protein_coding	E023	exon	10	7266127	7266270	144	+	no	FALSE	TRUE	91.942	0.53043	-0.47691	4.7557e-05	96.338	0.011199	-0.81893	5.3456e-10	68.553	0.52999	0.43844	0.00038752	46.636	0.86044	0.5817	0.23919	110	124	59	84	62	19	60	66
158817	ENSDARG00000036863	MYO1D	protein_coding	E007	exon	12	28359495	28359702	208	-	no	FALSE	TRUE	45.489	0.83368	0.20535	0.082412	51.371	0.78227	0.15563	0.0052667	40.593	0.99995	0.022483	4.6939e-06	46.636	0.95364	-0.15298	0.24978	52	58	41	34	56	44	42	46
342630	ENSDARG00000075347	chfr	protein_coding	E014	exon	5	17304297	17304367	71	+	no	FALSE	TRUE	46.743	0.9667	-0.067453	2.8178e-05	45.662	0.30475	-0.55904	2.3743e-06	34.484	0.45933	0.50222	0.13554	46.635	0.86038	-0.39025	0.88345	51	63	34	43	65	44	35	29
281454	ENSDARG00000062063	tab3	protein_coding	E001	exon	8	18509827	18509974	148	+	no	FALSE	TRUE	41.003	0.58885	0.36672	0.34514	37.925	0.77731	0.21139	0.412	43.284	0.85345	0.15298	0.5368	46.633	0.63194	-0.67082	0.89064	39	34	42	50	51	56	35	40
138413	ENSDARG00000031886	ift140	protein_coding	E018	exon	24	37956847	37957055	209	+	no	FALSE	TRUE	53.325	0.87772	-0.070062	0.0042462	60.37	0.65277	-0.16228	9.7082e-10	48.278	0.90781	-0.041895	0.069273	46.631	0.99968	0.11429	0.62048	62	66	37	53	59	37	46	55
517004	ENSDARG00000102610	R3HDM2	protein_coding	E006	exon	6	59656355	59656469	115	+	no	FALSE	TRUE	70.454	0.65816	0.29835	0.58339	84.562	0.8155	0.13976	0.086155	77.818	0.84703	0.11665	0.2545	46.63	0.9578	-0.17916	0.62938	75	77	51	84	52	43	46	97
339689	ENSDARG00000075048	lonrf1	protein_coding	E003	exon	14	33737031	33737153	123	+	no	FALSE	TRUE	26.223	0.80627	-0.29342	0.9276	39.398	0.84595	-0.15863	8.5601e-05	30.608	0.90705	-0.10891	6.993e-07	46.627	0.9781	-0.12746	0.91855	35	32	22	18	47	55	39	48
289634	ENSDARG00000062849	kcnk10a	protein_coding	E002	exon	20	10186489	10186871	383	+	no	FALSE	TRUE	0.76719	NA	13.485	1	4.0637	0.005101	14.001	0.014898	4.7186	NA	-1.6051	0.72396	46.627	0.97906	0.35636	7.888e-09	0	0	1	2	63	49	32	10
49575	ENSDARG00000010945	rapgef6	protein_coding	E006	exon	21	45041302	45041466	165	-	no	FALSE	TRUE	76.669	0.94425	0.07528	0.62827	69.243	0.09999	-0.8041	0.0053126	69.022	0.027581	0.86427	0.0077196	46.626	0.61442	-0.84891	0.18137	64	91	63	93	79	43	25	57
322045	ENSDARG00000071357	map4k3b	protein_coding	E019	exon	17	24626353	24626393	41	+	no	FALSE	TRUE	56.169	0.96304	-0.047252	0.26661	48.953	0.89358	-0.080667	0.027347	53.137	0.95615	0.039302	0.079049	46.624	0.73267	-0.62297	0.071358	53	53	51	70	65	55	25	43
8424	ENSDARG00000002632	anxa11b	protein_coding	E028	exon	12	48881783	48881841	59	+	no	FALSE	TRUE	115.47	0.90841	-0.075577	0.2999	69.714	0.5386	0.35781	2.3005e-05	101.3	0.41958	-0.42007	6.518e-09	46.623	0.98526	-0.0085879	0.0041653	89	91	94	192	51	67	25	40
133494	ENSDARG00000030514	acsl1a	protein_coding	E017	exon	1	16861092	16861267	176	-	no	FALSE	TRUE	120.52	0.99492	-0.0011198	0.036432	121.71	0.65168	0.17524	0.0056547	110.44	0.74346	-0.19841	0.01255	46.622	0.98803	0.07802	0.88771	126	136	97	131	50	48	43	108
304810	ENSDARG00000068981	glceb	protein_coding	E001	exon	7	33101532	33101764	233	+	no	FALSE	TRUE	111.64	0.53401	-0.25096	0.21635	105	0.1834	-0.54994	7.04e-10	82.094	0.657	0.20135	0.015061	46.622	0.96417	-0.20587	0.97806	133	133	90	99	73	36	36	64
257621	ENSDARG00000059556	recql5	protein_coding	E008	exon	3	59708429	59708502	74	-	no	FALSE	TRUE	44.108	0.69923	0.45507	0.81945	33.113	0.4354	-0.8164	0.011879	36.236	0.038043	1.2136	0.051063	46.622	0.89905	-0.43567	0.80534	31	53	52	41	73	36	36	20
377880	ENSDARG00000078722	clip1a	protein_coding	E002	exon	5	66511844	66511974	131	-	no	FALSE	TRUE	74.327	0.89647	-0.093544	0.21223	70.852	0.37028	-0.41074	0.00038473	57.843	0.59566	0.32656	0.0079514	46.621	0.98725	-0.045502	0.45641	95	78	67	62	66	42	36	48
252525	ENSDARG00000058679	zgc:114104	protein_coding	E002	exon	21	11430381	11430487	107	+	no	FALSE	TRUE	45.01	0.75469	0.25076	0.0050508	25.967	0.96986	-0.044528	0.84145	37.845	0.78391	0.27971	0.84878	46.621	0.96814	0.18549	0.48217	34	37	62	46	59	48	36	12
327723	ENSDARG00000073952	slc4a7	protein_coding	E019	exon	16	42821834	42821949	116	-	no	FALSE	TRUE	54.442	0.63081	0.45058	0.010165	58.888	0.46592	0.55393	0.053678	63.152	0.86174	-0.13009	0.044624	46.62	0.90286	0.42065	0.80517	39	62	58	60	58	29	54	71
357893	ENSDARG00000076870	piezo1	protein_coding	E013	exon	7	55042141	55042456	316	-	no	FALSE	TRUE	198.5	0.24331	-0.45123	0.0086142	263.31	0.0097165	0.54876	0.030362	152.97	0.0078133	-1.0309	0.020792	46.619	0.59161	0.63715	0.80754	320	270	109	121	51	35	54	217
356908	ENSDARG00000076779	fam13b	protein_coding	E023	exon	14	24058998	24059113	116	-	no	FALSE	TRUE	167.56	0.61871	-0.15151	9.1563e-06	184.35	0.20363	0.36035	0.00015616	154.55	0.074372	-0.54018	0.010728	46.618	0.98961	0.12622	0.6063	183	205	129	166	60	35	47	170
428140	ENSDARG00000092644	ago1	protein_coding	E003	exon	16	51225133	51225234	102	-	no	FALSE	TRUE	302.54	0.5677	-0.22766	0.18339	480.45	0.39196	0.071632	0	285.87	0.83887	-0.44266	0	46.617	0.99284	0.067149	0.046041	490	448	124	194	53	41	47	497
322638	ENSDARG00000071449	fam234a	protein_coding	E001	exon	24	39732445	39732873	429	-	no	FALSE	TRUE	175.94	8.3686e-06	-0.62912	1.2968e-05	177.53	0.17661	0.36115	0.004976	135.77	3.3049e-05	-1.0107	6.0591e-05	46.615	0.65904	0.61516	0.80792	205	223	127	164	55	47	40	124
429539	ENSDARG00000092855	SRBD1	protein_coding	E012	exon	13	9589586	9589689	104	+	no	FALSE	TRUE	47.778	0.98915	0.025174	0.61633	58.87	0.35552	0.50096	3.461e-05	49.234	0.4164	-0.44942	0.00015062	46.614	0.98066	-0.12591	0.56049	54	58	35	48	71	41	33	63
212435	ENSDARG00000052330	slc4a2b	protein_coding	E007	exon	24	33393195	33393284	90	-	no	FALSE	TRUE	55.488	0.73234	0.24935	0.010493	37.256	0.31342	-0.66386	5.8997e-06	45.76	0.098294	0.85798	8.4063e-09	46.613	0.94678	-0.21682	0.68786	42	56	59	66	57	53	33	20
529361	ENSDARG00000103688	tank	protein_coding	E002	exon	9	51922989	51923414	426	+	no	FALSE	TRUE	56.055	0.89715	-0.11633	0.57793	65.427	0.43983	-0.2455	0.91127	49.044	0.70592	0.18757	0.2307	46.611	0.8844	-0.2472	0.97677	75	66	34	55	66	53	26	58
151503	ENSDARG00000035514	adam28	protein_coding	E024	exon	5	27319165	27319245	81	+	no	FALSE	TRUE	15.081	0.9644	0.12958	0.37121	15.63	0.50488	0.64837	0.065086	16.859	0.58675	-0.52542	0.061708	46.609	0.95545	-0.29271	0.67215	14	14	13	20	45	71	26	18
256521	ENSDARG00000059354	glmp	protein_coding	E003	exon	19	803028	803246	219	-	no	FALSE	TRUE	58.61	0.9977	-0.037184	0.73774	50.924	0.95389	0.076293	0.67112	51.145	0.96673	-0.14497	0.11207	46.607	0.94399	0.19525	0.36101	50	68	55	64	36	39	62	39
215703	ENSDARG00000052866	htt	protein_coding	E030	exon	1	40621519	40621698	180	-	no	FALSE	TRUE	80.184	0.89699	0.13382	0.018986	79.125	0.97043	-0.017351	0.0013074	75.299	0.8408	0.15162	0.0028847	46.606	0.8072	-0.49164	0.58771	91	77	62	96	69	46	30	72
343005	ENSDARG00000075385	CABZ01067060.1	protein_coding	E005	exon	16	1206842	1206979	138	+	no	FALSE	TRUE	74.277	0.97443	0.064803	0.1215	84.922	0.7062	-0.15874	0.8429	75.905	0.68964	0.18419	0.52661	46.604	0.99894	0.043021	0.036366	68	96	70	67	38	45	55	89
512360	ENSDARG00000102252	USP34	protein_coding	E049	exon	1	52975413	52975535	123	-	no	FALSE	TRUE	69.459	0.73213	-0.19391	0.026577	75.712	0.99828	0.0085042	6.6781e-07	60.542	0.74247	-0.22013	0.017959	46.604	0.91987	0.28596	0.015668	83	83	57	60	54	39	48	65
255893	ENSDARG00000059244	arfip2a	protein_coding	E017	exon	15	32408137	32409168	1032	+	no	FALSE	TRUE	223.87	0.86844	0.13171	0.048318	189.07	0.0033373	-0.61416	0.0093897	166.86	0.098371	0.85809	0.11185	46.602	0.82558	-0.51073	0.92192	249	244	223	190	57	64	23	105
473380	ENSDARG00000098919	smarcc1b	protein_coding	E015	exon	19	19788767	19788879	113	-	no	FALSE	TRUE	53.959	0.95129	0.093009	0.04255	59.716	0.94683	-0.052432	4.7045e-06	41.228	0.87615	0.089095	0.00010412	46.602	0.94491	-0.22778	0.66757	81	60	39	41	63	39	41	44
505020	ENSDARG00000101618	ube2c	protein_coding	E011	exon	6	55299843	55299939	97	-	no	FALSE	TRUE	84.919	0.12264	0.48571	0.09075	61.275	0.55869	-0.33136	0.00021483	74.661	0.0259	0.83814	0.0012643	46.599	0.99599	0.045617	0.87981	86	63	93	99	51	57	34	42
201195	ENSDARG00000044954	slit1a	protein_coding	E028	exon	13	455945	456016	72	-	no	FALSE	TRUE	128.17	0.83053	0.094251	0.00078576	139.43	0.62646	-0.093139	2.3773e-13	91.557	0.44067	0.11656	0.0003524	46.598	0.47417	-0.91344	0.25278	152	190	85	99	90	39	20	93
58605	ENSDARG00000012801	pfkpb	protein_coding	E001	exon	2	48265330	48267669	2340	-	no	FALSE	TRUE	52.191	0.016021	-0.96743	0.031548	64.217	0.23769	-0.58284	0.42976	31.163	0.60698	-0.40153	0.23537	46.598	0.77571	-0.59941	0.96605	92	71	19	35	44	63	34	39
136389	ENSDARG00000031345	si:dkey-40c11.1	protein_coding	E007	exon	5	43028822	43028916	95	-	no	FALSE	TRUE	51.58	0.84581	0.17899	0.46832	38.487	0.23338	-0.85417	0.00034554	40.724	0.044966	0.89902	9.2865e-05	46.598	0.99826	0.034564	0.88498	62	39	53	54	50	38	52	21
264749	ENSDARG00000060340	si:dkey-157l19.2	protein_coding	E004	exon	13	35869406	35869484	79	-	no	FALSE	TRUE	43.291	0.95174	-0.1073	0.80358	32.073	0.45748	-0.5261	0.12144	35.474	0.56595	0.39532	0.025204	46.598	0.99453	0.10282	0.95764	41	41	39	54	44	63	34	19
397114	ENSDARG00000086911	si:dkey-100n23.5	protein_coding	E013	exon	9	30446787	30446847	61	-	no	FALSE	TRUE	46.064	0.96888	-0.037304	0.13605	29.42	0.82375	-0.24181	0.059508	35.13	0.8857	0.17736	0.055084	46.596	0.31113	-0.99438	0.50675	41	43	42	60	76	51	20	11
491086	ENSDARG00000100394	lnpep	protein_coding	E013	exon	5	51563064	51563177	114	-	no	FALSE	TRUE	78.407	0.98576	-0.049435	2.9683e-06	63.242	0.50569	-0.41463	0.001351	56.07	0.6372	0.36873	0.17267	46.595	0.99068	0.06497	0.78548	94	78	62	85	68	38	38	30
303808	ENSDARG00000068763	plcg2	protein_coding	E023	exon	18	13308875	13308984	110	+	no	FALSE	TRUE	8.2883	0.93444	0.43807	0.19358	7.1789	0.80069	0.50159	0.031611	7.6188	0.95963	0.0025869	0.45143	46.593	0.95545	-0.32145	0.6898	11	5	3	15	41	81	20	6
185123	ENSDARG00000042091	btbd2a	protein_coding	E004	exon	22	20137040	20137232	193	-	no	FALSE	TRUE	52.278	0.55391	-0.33875	0.26304	63.479	0.76231	-0.15709	0.023225	47.184	0.82059	-0.19273	0.018174	46.592	0.73689	0.54194	0.90063	65	68	37	44	46	37	56	59
160469	ENSDARG00000037097	slc7a2	protein_coding	E004	exon	14	30031095	30031203	109	-	no	FALSE	TRUE	27.409	0.80153	-0.34034	0.14325	18.367	0.6708	-0.31654	0.0017813	33.389	0.92684	0.053224	4.2684e-06	46.592	0.92914	0.27077	0.81592	14	15	22	59	69	25	49	24
498722	ENSDARG00000101063	CABZ01058650.1	protein_coding	E002	exon	5	4104194	4104316	123	+	no	FALSE	TRUE	156.06	0.29589	0.23201	0.64556	91.084	0.0049718	-1.0154	0	118.48	0.00014704	0.89385	5.6603e-09	46.591	0.95174	-0.19772	0.99797	125	146	147	211	56	56	31	26
162161	ENSDARG00000037415	dlgap1b	protein_coding	E009	exon	24	9119904	9120319	416	+	no	FALSE	TRUE	67.573	0.75244	-0.19805	0.11175	72.438	0.21027	-0.46961	0.00010141	44.688	0.79087	0.046284	0.019016	46.586	0.9836	-0.15063	0.77787	86	99	31	63	82	37	28	43
351122	ENSDARG00000076171	znf827	protein_coding	E003	exon	1	35297579	35297756	178	-	no	FALSE	TRUE	51.93	0.73859	-0.22078	0.093188	103.07	0.015284	0.78359	2.561e-10	85.106	0.0030744	-1.0201	1.1561e-09	46.586	0.96622	0.18927	0.049035	77	54	42	39	42	36	60	158
97637	ENSDARG00000020250	rhoj	protein_coding	E001	exon	20	20287033	20287619	587	+	no	FALSE	TRUE	158.09	0.1773	0.2764	0.40814	141.81	0.702	0.15397	0.064888	143.5	0.61784	0.18512	0.29809	46.584	0.89494	-0.36158	0.47327	154	162	141	183	61	55	28	118
15505	ENSDARG00000004055	uhrf1bp1l	protein_coding	E007	exon	4	18246331	18246482	152	-	no	FALSE	TRUE	69.598	0.63956	-0.2576	0.43604	64.595	0.58141	-0.29063	3.6915e-06	59.683	0.95631	0.0076524	0.1103	46.583	0.95014	-0.21722	0.2502	67	82	64	69	54	61	28	50
394563	ENSDARG00000086317	si:ch211-67e16.4	protein_coding	E010	exon	9	14066211	14066410	200	+	no	FALSE	TRUE	61.828	0.42295	-0.40555	0.40279	80.008	0.54573	0.33678	0.060777	65.064	0.23664	-0.73775	0.20545	46.583	0.44162	0.87711	0.41105	75	74	41	63	43	23	71	88
338104	ENSDARG00000074848	smim7	protein_coding	E003	exon	11	7143062	7143152	91	-	no	FALSE	TRUE	45.028	0.99496	0.057728	0.69588	34.003	0.00018938	-4.248	0.00042319	22.053	9.1934e-05	4.02	0.00017597	46.583	0.99775	0.046964	0.83285	46	67	34	37	54	61	28	1
300899	ENSDARG00000068199	pld3	protein_coding	E008	exon	18	46275218	46275395	178	-	no	FALSE	TRUE	59.118	0.96634	0.051708	0.48506	67.478	0.11956	0.60096	0.17208	66.729	0.1832	-0.59198	0.047217	46.582	0.9957	-0.046923	0.93366	50	69	56	64	76	30	39	79
73836	ENSDARG00000015829	mov10a	protein_coding	E006	exon	6	48353943	48354006	64	+	no	FALSE	TRUE	36.357	0.81063	0.24675	0.014973	44.527	0.045002	0.95232	0.01854	44.586	0.23716	-0.7119	0.0069572	46.581	0.64879	-0.6632	0.57049	41	31	34	41	56	67	21	57
162279	ENSDARG00000037432	haus7	protein_coding	E016	exon	23	19904785	19904900	116	-	no	FALSE	TRUE	59.42	0.0014942	0.92561	4.3033e-06	37.206	0.94691	0.082923	0.00053943	50.391	0.12239	0.86544	0.06584	46.58	0.89603	-0.31322	0.48912	56	42	68	72	55	48	39	20
235819	ENSDARG00000056267	dixdc1b	protein_coding	E006	exon	21	25048909	25049028	120	+	no	FALSE	TRUE	62.595	0.72561	0.35264	0.1785	76.135	0.48975	0.53759	2.3853e-05	67.973	0.7516	-0.14425	3.7889e-06	46.579	0.58826	0.69822	0.060922	95	44	57	58	47	35	57	86
30070	ENSDARG00000006818	urod	protein_coding	E008	exon	2	27914145	27914224	80	-	no	FALSE	TRUE	171.56	0.53885	0.22122	0.040183	136.38	0.62373	0.24297	3.7806e-09	124.18	0.99818	-0.013809	0.00020081	46.577	0.90322	-0.34101	0.90599	163	207	132	196	50	60	32	65
201076	ENSDARG00000044943	npepps	protein_coding	E002	exon	11	12130984	12131031	48	-	no	FALSE	TRUE	110.07	0.68002	0.40395	0.0010857	77.084	0.086138	-1.1691	2.9156e-06	78.985	0.00444	1.5562	0.0065912	46.574	0.93078	-0.3874	0.59889	90	131	85	141	74	35	36	28
495123	ENSDARG00000100729	tln1	protein_coding	E044	exon	10	6259163	6259344	182	+	no	FALSE	TRUE	241.46	0.82547	0.10051	0.05647	189.83	0.015267	-0.52734	0	181.6	0.038074	0.60713	4.1576e-09	46.571	0.62256	-0.70145	0.40934	243	262	211	263	69	47	29	98
102476	ENSDARG00000021184	rbfox1l	protein_coding	E003	exon	16	31945610	31945680	71	-	no	FALSE	TRUE	1492	0.54627	0.10148	5.5518e-07	1408.4	1.8866e-17	0.69847	0	1349.3	3.3669e-05	-0.65165	2.7243e-05	46.569	0.51926	0.74062	0.79243	1564	1546	1208	1741	60	15	65	1193
301710	ENSDARG00000068366	si:dkey-154p10.3	protein_coding	E010	exon	2	32850992	32851223	232	+	no	FALSE	TRUE	28.734	0.93023	0.12982	0.97795	34.629	0.034388	0.96922	0.12303	35.727	0.21937	-0.88753	0.6516	46.569	0.75003	0.53322	0.62053	25	30	37	23	54	40	47	45
246984	ENSDARG00000057949	slc43a3b	protein_coding	E007	exon	14	16841226	16841318	93	+	no	FALSE	TRUE	22.287	0.96035	0.074004	0.54697	16.989	0.95625	0.058814	0.0041221	21.041	0.9961	-0.012293	6.7608e-05	46.568	0.881	-0.34315	0.10209	15	23	19	33	47	46	47	14
333590	ENSDARG00000074498	chd9	protein_coding	E012	exon	7	36311344	36311430	87	+	no	FALSE	TRUE	187.4	0.73134	-0.23509	0.0019327	196.67	0.87874	-0.086849	0.0025285	167.19	0.80976	-0.16615	0.0004664	46.567	0.95525	0.23995	0.49401	192	236	140	196	56	46	40	171
311906	ENSDARG00000069929	CABZ01053976.1	protein_coding	E001	exon	16	53238144	53238308	165	+	no	FALSE	TRUE	48.089	0.052607	-0.86782	0.0040622	42.253	0.019196	-1.0564	1.0027e-05	38.47	0.82718	0.11743	1.6616e-07	46.565	0.030319	-1.603	0.0038866	55	49	34	58	81	40	26	28
3732	ENSDARG00000001634	kirrela	protein_coding	E011	exon	7	18842336	18842463	128	-	no	FALSE	TRUE	144.51	0.11584	-0.33715	0.0024258	146.64	0.0037697	-0.7264	4.1463e-06	103.21	0.39578	0.3757	0.068688	46.563	0.16423	-1.3119	0.25784	193	175	108	115	90	40	19	92
60333	ENSDARG00000013058	ascc2	protein_coding	E012	exon	5	17520211	17520282	72	+	no	FALSE	TRUE	63.245	0.81793	0.20394	0.0081582	40.796	0.00050873	-1.9972	0.0012165	43.222	0.0003716	2.1983	0.00077407	46.562	0.67658	-0.6879	0.87199	58	67	56	75	60	58	26	9
501602	ENSDARG00000101294	BLOC1S5-TXNDC5	protein_coding	E002	exon	KN149947.1	910	1039	130	-	no	FALSE	TRUE	40.869	0.94969	-0.069102	0.98885	28.905	0.84242	0.15947	0.98046	36.322	0.76923	-0.23075	0.96682	46.562	0.90014	-0.32047	0.99186	38	32	45	49	53	64	26	20
311486	ENSDARG00000069833	rhbdl2	protein_coding	E009	exon	16	33195346	33195407	62	+	no	FALSE	TRUE	45.555	0.7664	0.25156	0.26234	26.624	0.055108	-1.5304	0.00086503	34.1	0.013649	1.7374	0.03886	46.559	0.86927	-0.44565	0.14264	34	46	49	54	55	70	19	7
90439	ENSDARG00000018956	tmem39b	protein_coding	E007	exon	13	33147063	33147250	188	+	no	FALSE	TRUE	53.577	0.67125	0.51436	0.023332	37.54	0.50871	0.44084	0.15186	51.614	0.99602	0.0053788	0.0026794	46.558	0.89504	-0.41027	0.13203	43	41	46	86	70	45	30	31
485128	ENSDARG00000099908	MTFP1	protein_coding	E001	exon	5	71590788	71591083	296	-	no	FALSE	TRUE	112.47	0.92951	-0.055675	0.027619	96.477	0.097053	-0.62151	0.19423	60.599	0.20652	0.57639	0.049023	46.557	0.87045	0.26121	0.99186	144	148	86	82	63	51	30	24
218686	ENSDARG00000053463	poglut1	protein_coding	E019	exon	1	28085202	28085292	91	-	no	FALSE	TRUE	75.545	0.94164	0.0075372	0.00025081	77.28	0.4743	-0.33544	9.491e-06	54.764	0.91079	0.1837	0.060049	46.556	0.91248	-0.34048	0.8785	112	80	75	40	72	51	23	50
418616	ENSDARG00000090993	rnf4	protein_coding	E009	exon	14	17270148	17270228	81	-	no	FALSE	TRUE	65.732	0.97142	-0.11657	0.21634	73.211	0.50508	0.39299	4.1831e-09	62.245	0.3839	-0.50278	0.00034806	46.556	0.6296	0.5308	0.81071	97	54	50	67	39	44	55	70
410365	ENSDARG00000089489	fam83e	protein_coding	E003	exon	11	39841635	39841814	180	-	no	FALSE	TRUE	49.725	0.86572	-0.23865	0.72348	46.579	0.79331	0.2602	0.37184	43.92	0.43974	-0.47396	0.040473	46.555	0.98747	0.055093	0.94855	65	40	50	46	42	69	30	38
504333	ENSDARG00000101572	cep128	protein_coding	E006	exon	20	5980915	5981006	92	-	no	FALSE	TRUE	31.482	0.0039231	-1.2155	0.0070727	58.372	0.92628	0.10792	0.21346	39.628	0.010172	-1.2918	0.0048251	46.555	0.95059	0.18642	0.16465	53	41	18	18	48	44	48	75
340592	ENSDARG00000075139	hdac5	protein_coding	E011	exon	3	22823582	22823787	206	+	no	FALSE	TRUE	84.631	0.37071	-0.38946	0.098886	102.04	0.39607	0.29825	0.043339	81.999	0.087739	-0.65206	0.037458	46.554	0.99411	0.0039449	0.0048572	100	104	59	83	64	38	41	102
419838	ENSDARG00000091253	smyd1b	protein_coding	E008	exon	8	972292	972422	131	-	no	FALSE	TRUE	637.57	0.97127	0.010497	2.2506e-12	409.98	0.00077757	-1.1109	0	467.75	8.9548e-07	0.99234	1.6619e-10	46.553	0.71624	-0.80937	0.82471	497	703	553	826	80	32	34	131
264250	ENSDARG00000060298	nin	protein_coding	E010	exon	13	36689143	36689280	138	-	no	FALSE	TRUE	111.61	0.94089	-0.091478	8.3294e-05	145.9	0.4004	-0.32227	0	93.321	0.60171	0.19351	0.056777	46.552	0.97234	-0.12669	0.39074	177	138	64	81	66	44	34	129
76951	ENSDARG00000016415	dhtkd1	protein_coding	E006	exon	25	7914148	7914254	107	-	no	FALSE	TRUE	86.105	0.68121	0.20542	0.13276	62.899	0.3501	-0.46136	0.0063764	66.997	0.20094	0.6821	0.050134	46.552	0.8203	-0.81884	0.35001	83	85	71	110	89	32	27	32
463897	ENSDARG00000098211	wrn	protein_coding	E015	exon	10	7549347	7549517	171	-	no	FALSE	TRUE	60.414	0.94445	0.072733	0.0027051	61.367	0.66305	-0.23181	0.32186	50.329	0.62451	0.27732	0.20187	46.551	0.86492	0.47344	0.80286	74	67	59	45	65	25	52	48
79651	ENSDARG00000016794	mtmr6	protein_coding	E013	exon	24	24909702	24909828	127	+	no	FALSE	TRUE	67.354	0.63153	-0.28137	0.55432	61.202	0.64613	-0.28458	0.00066339	51.084	0.98872	-0.024274	0.091088	46.55	0.90537	-0.34805	0.91887	70	84	56	64	52	56	34	38
232000	ENSDARG00000055757	tmem9	protein_coding	E009	exon	8	25746157	25746552	396	+	no	FALSE	TRUE	60.396	0.27645	-0.45008	0.61073	57.564	0.78028	0.13672	0.25395	56.162	0.18928	-0.51088	0.17965	46.55	0.70141	0.51684	0.93046	58	66	60	60	52	56	34	51
464892	ENSDARG00000098270	znf1053	protein_coding	E002	exon	4	42006253	42006402	150	+	no	FALSE	TRUE	21.613	0.9694	-0.079799	0.45473	12.238	0.67956	-0.9393	0.71593	16.32	0.64601	0.75207	0.084176	46.55	0.69837	0.56513	0.93303	10	27	21	29	28	49	59	3
371199	ENSDARG00000078127	neurl4	protein_coding	E010	exon	12	22342926	22343078	153	-	no	FALSE	TRUE	58.018	0.61764	-0.30962	0.022736	58.107	0.95586	-0.039198	0.23475	48.308	0.71558	-0.30554	0.25444	46.547	0.97945	0.12602	0.90179	60	74	49	53	53	43	45	45
331763	ENSDARG00000074314	TTC37	protein_coding	E037	exon	5	50220246	50220321	76	-	no	FALSE	TRUE	80.532	0.81579	-0.24494	0.22282	76.686	0.58998	-0.33397	0.00030633	61.225	0.89069	0.091057	0.0024093	46.545	0.94973	0.22629	0.11038	111	79	57	82	55	49	38	50
491585	ENSDARG00000100420	tpcn2	protein_coding	E034	exon	7	54749673	54749731	59	-	no	FALSE	TRUE	27.599	0.1819	0.84307	0.16907	13.877	0.83414	0.27413	0.0078771	27.146	0.60994	0.52388	0.13033	46.545	0.98474	-0.12158	0.33141	13	20	31	46	48	55	38	10
258117	ENSDARG00000059642	mtmr14	protein_coding	E012	exon	6	19655175	19655245	71	-	no	FALSE	TRUE	51.175	0.64966	-0.26432	0.14906	53.666	0.42497	-0.39628	0.014217	40.575	0.87498	0.12305	0.083571	46.544	0.72983	-0.58686	0.88912	65	61	39	44	64	49	31	40
418449	ENSDARG00000090971	cc2d2a	protein_coding	E033	exon	23	2311154	2311243	90	+	no	FALSE	TRUE	27.995	0.892	0.37804	0.064821	27.11	0.82268	-0.30092	0.18417	26.694	0.69903	0.6419	0.037546	46.539	0.92929	-0.39224	0.61988	22	35	19	38	74	36	35	25
376092	ENSDARG00000078535	lrrcc1	protein_coding	E006	exon	2	31709387	31709561	175	-	no	FALSE	TRUE	52.57	0.85238	0.18567	0.20349	53.858	0.05164	-0.77443	0.10215	41.272	0.05893	0.9684	0.057487	46.537	0.97774	-0.32251	0.70972	65	63	46	40	30	66	42	39
157172	ENSDARG00000036494	gstcd	protein_coding	E011	exon	1	49389572	49389616	45	+	no	FALSE	TRUE	12.213	0.085414	-1.3381	0.016864	11.132	0.080543	-1.8371	0.00014612	7.0315	0.76899	0.47755	0.0068254	46.534	0.01928	-2.9108	2.1115e-07	15	17	9	9	58	85	3	4
387044	ENSDARG00000079546	BX548000.1	protein_coding	E007	exon	11	29301444	29301576	133	+	no	FALSE	TRUE	11.736	0.31641	1.0002	0.52711	5.9635	0.82507	0.5466	0.16101	10.523	0.80605	0.4864	0.20508	46.533	0.93659	-0.23596	0.83929	10	6	12	19	40	53	46	3
82702	ENSDARG00000017338	kidins220b	protein_coding	E026	exon	20	29864464	29864626	163	+	no	FALSE	TRUE	73.812	0.95868	-0.034325	0.25391	96.375	0.68449	0.19192	0.0010343	86.734	0.76244	-0.27915	1.2184e-06	46.532	0.98702	0.16917	0.2132	77	86	52	86	56	47	39	118
165809	ENSDARG00000038094	clec16a	protein_coding	E023	exon	3	26742105	26742228	124	-	no	FALSE	TRUE	72.612	0.99522	0.0013926	0.34614	87.934	0.16536	0.4779	0.026443	77.967	0.33527	-0.49735	0.0031871	46.531	0.99931	0.04241	0.71645	81	81	53	81	49	53	39	98
28057	ENSDARG00000006385	triobpb	protein_coding	E009	exon	3	1410112	1410214	103	+	no	FALSE	TRUE	49.847	0.62438	0.28331	0.27428	46.422	0.16738	0.69515	0.095906	57.192	0.55026	-0.39541	0.10263	46.53	0.82684	-0.41094	0.79756	36	45	53	66	58	53	32	55
335242	ENSDARG00000074636	cep170b	protein_coding	E011	exon	17	1842658	1842828	171	+	no	FALSE	TRUE	30.396	0.73416	-0.30633	0.14256	29.579	0.54923	-0.43463	7.9525e-06	27.951	0.89878	0.11843	0.00034319	46.53	0.66467	-0.68547	0.64095	30	34	29	30	58	53	32	26
375486	ENSDARG00000078500	dap3	protein_coding	E005	exon	16	14316152	14316260	109	+	no	FALSE	TRUE	95.417	0.97952	0.033296	0.0079909	75.01	0.039111	-0.8695	0.0043943	64.34	0.085828	0.80765	0.00030997	46.528	0.99837	-0.017132	0.22081	115	98	79	96	43	46	50	29
280403	ENSDARG00000061992	dot1l	protein_coding	E005	exon	22	20764218	20764282	65	-	no	FALSE	TRUE	50.826	0.64121	-0.30335	0.12464	61.04	0.79769	-0.14277	0.00037935	51.538	0.84843	-0.15145	0.00043226	46.528	0.95007	-0.32365	0.13923	62	56	41	48	66	34	43	64
386232	ENSDARG00000079457	si:dkey-57h18.1	protein_coding	E002	exon	12	26447902	26448020	119	+	no	FALSE	TRUE	39.064	0.99121	0.011425	0.75214	32.237	0.92794	-0.10846	0.63143	33.39	0.91927	0.055413	0.11928	46.528	0.88103	0.57441	0.45796	32	45	45	35	66	34	43	23
338492	ENSDARG00000074889	si:ch211-241d21.5	protein_coding	E016	exon	8	18175768	18175893	126	-	no	FALSE	TRUE	64.058	0.96721	0.098469	0.00013469	77.651	0.32547	0.41	0.51611	59.959	0.57474	-0.37621	0.016717	46.525	0.95684	-0.21238	0.80677	92	67	46	57	45	52	43	75
286925	ENSDARG00000062532	fam21c	protein_coding	E020	exon	13	17974380	17974430	51	-	no	FALSE	TRUE	92.682	0.91719	-0.089799	0.026401	94.025	0.97685	0.042797	5.4322e-06	80.648	0.87222	-0.13063	0.001661	46.52	0.94633	0.282	0.44957	115	95	77	90	48	45	47	78
201213	ENSDARG00000044954	slit1a	protein_coding	E037	exon	13	486791	486862	72	-	no	FALSE	TRUE	133.9	0.61655	0.29212	0.00078576	140.22	0.87454	-0.020556	2.3773e-13	100.65	0.21475	0.24387	0.0003524	46.519	0.90746	0.40077	0.25278	135	204	85	125	64	39	40	97
29625	ENSDARG00000006712	wipf2b	protein_coding	E005	exon	19	5693051	5693716	666	+	no	FALSE	TRUE	53.903	0.80441	-0.31824	0.0016058	77.127	0.14875	0.47457	1.7616e-08	53.073	0.2679	-0.79502	0.5362	46.519	0.9951	0.009272	0.96552	85	64	31	42	64	39	40	81
174122	ENSDARG00000039770	dync2li1	protein_coding	E007	exon	13	10841454	10841522	69	+	no	FALSE	TRUE	39.136	0.82893	-0.27857	0.85931	40.369	0.98946	-0.053768	0.0030246	32.773	0.73394	-0.2627	0.01719	46.519	0.98503	-0.10372	0.47731	34	58	26	42	64	39	40	32
48252	ENSDARG00000010603	kctd9b	protein_coding	E001	exon	10	42714137	42714295	159	+	no	FALSE	TRUE	28.922	0.14669	0.79182	0.33798	23.512	0.75026	0.30512	0.019566	28.842	0.53211	0.49005	0.22369	46.519	0.96439	0.20172	0.23375	19	30	32	35	64	39	40	22
142391	ENSDARG00000032951	nrbp2a	protein_coding	E009	exon	2	32698877	32699009	133	-	no	FALSE	TRUE	80.943	0.83992	-0.12274	0.012728	81.03	0.13584	0.53484	0	66.824	0.10041	-0.65252	1.5439e-10	46.516	0.95937	-0.10116	1.2773e-05	93	95	62	80	59	51	33	62
34329	ENSDARG00000007711	rab3il1	protein_coding	E011	exon	25	2991445	2992255	811	+	no	FALSE	TRUE	116.59	0.98437	0.02125	0.021319	91.546	0.033299	-0.70284	0.065238	97.435	0.053749	0.72206	0.17858	46.513	0.55434	-0.62918	0.02096	100	126	129	114	53	44	44	60
118823	ENSDARG00000026224	fanci	protein_coding	E021	exon	25	8385270	8385371	102	+	no	FALSE	TRUE	65.963	0.5868	-0.33369	5.8202e-06	77.993	0.76763	-0.16668	0.0065896	49.718	0.85177	-0.16482	0.2335	46.513	0.9897	-0.10778	0.8301	100	82	44	45	76	32	37	59
160844	ENSDARG00000037172	ddrgk1	protein_coding	E003	exon	5	1469243	1469404	162	+	no	FALSE	TRUE	61.917	0.72894	0.17461	0.98427	66.508	0.58058	0.21255	0.96386	66.36	0.94379	-0.053435	0.97594	46.513	0.97754	-0.080021	0.96001	57	67	52	75	53	44	44	73
151226	ENSDARG00000035452	camkk1a	protein_coding	E018	exon	5	30819635	30819738	104	+	no	FALSE	TRUE	52.819	0.88598	0.23212	0.036092	36.136	0.16994	-0.81004	0.011696	44.42	0.29039	0.9995	0.00074072	46.513	0.98573	-0.029688	0.58028	51	42	40	81	53	44	44	21
251435	ENSDARG00000058543	lama5	protein_coding	E037	exon	23	9685725	9685805	81	-	no	FALSE	TRUE	190.69	0.83393	-0.15219	0.00020504	167.19	0.54472	0.25166	2.0571e-10	173.44	0.5182	-0.4803	2.9516e-13	46.512	0.48969	NA	0.00047417	176	198	157	242	92	26	30	138
325412	ENSDARG00000073721	smarcad1b	protein_coding	E009	exon	10	17610560	17610691	132	-	no	FALSE	TRUE	50.046	0.73083	-0.37452	0.17666	56.907	0.29336	-0.47669	5.8263e-09	48.372	0.96542	0.086892	0.00034338	46.512	0.96273	-0.17205	0.091131	58	57	57	30	46	50	44	56
226897	ENSDARG00000055027	pomt2	protein_coding	E014	exon	17	31688138	31688204	67	-	no	FALSE	TRUE	49.61	0.83456	0.1812	0.083976	38.929	0.88595	-0.10146	0.010602	38.776	0.71279	0.28904	0.025915	46.512	0.94627	0.25439	0.70747	52	49	53	46	69	38	37	22
77819	ENSDARG00000016532	suco	protein_coding	E006	exon	20	14801711	14801815	105	-	no	FALSE	TRUE	49.308	0.25049	0.52582	0.37231	51.383	0.28215	0.4992	0.00029397	55.693	0.99083	0.10596	0.086172	46.509	0.85852	0.35769	0.15503	52	39	56	51	47	37	55	60
130078	ENSDARG00000029581	tbc1d7	protein_coding	E011	exon	20	53028382	53028572	191	-	no	FALSE	TRUE	55.675	0.52893	0.40024	0.17656	46.365	0.2536	-0.64506	0.00048217	42.838	0.029891	1.0408	0.0023411	46.505	0.60856	-0.51303	0.012883	45	74	47	60	51	49	41	27
402216	ENSDARG00000087869	si:ch211-11k18.4	protein_coding	E013	exon	3	26052573	26052711	139	-	no	FALSE	TRUE	111.63	0.99775	0.011481	0.47104	91.58	0.80207	0.12204	0.46682	81.693	0.82457	-0.12978	0.59839	46.502	0.97348	0.11983	0.87425	117	127	89	121	69	49	27	47
125400	ENSDARG00000028213	ttn.2	protein_coding	E216	exon	9	43245134	43245302	169	-	no	FALSE	TRUE	1115.3	0.018349	0.14003	0	1056.3	0.00019773	NA	0	857.81	0.26035	NA	0	46.501	0.79817	NA	0.081865	1317	1285	926	1012	68	30	45	698
464101	ENSDARG00000098224	tmem56b	protein_coding	E004	exon	3	14296278	14296336	59	+	no	FALSE	TRUE	99.682	3.0169e-07	-0.38368	4.2692e-08	85.091	1.3436e-14	-1.4506	0	69.908	0.0037944	0.78661	0.0093644	46.501	0.79777	-0.24656	0.0025095	110	119	60	119	68	30	45	42
280945	ENSDARG00000062023	fndc3bb	protein_coding	E020	exon	24	26665135	26665193	59	-	no	FALSE	TRUE	73.631	0.56407	0.19867	5.2002e-12	71.772	0.036385	0.72638	0	78.989	0.24358	-0.47415	5.7848e-10	46.501	0.96209	0.17876	0.049383	72	63	80	81	45	42	52	78
498636	ENSDARG00000101059	dhx36	protein_coding	E022	exon	18	31796296	31796469	174	+	no	FALSE	TRUE	152.31	0.049801	-0.38681	4.5401e-07	175.02	0.054955	-0.42664	6.1552e-05	149.01	0.94415	0.052392	0.00093133	46.499	0.98373	0.084581	0.021958	185	165	143	125	54	42	45	175
212337	ENSDARG00000052290	rab33ba	protein_coding	E001	exon	14	47190232	47190724	493	+	no	FALSE	TRUE	79.405	0.7499	0.11605	0.96328	63.516	0.58431	-0.46555	0.013921	64.634	0.19274	0.4249	0.59561	46.498	0.99728	0.0087589	0.99874	68	91	75	87	63	42	38	40
493801	ENSDARG00000100620	taok2b	protein_coding	E021	exon	12	3784801	3784846	46	-	no	FALSE	TRUE	62.598	0.99442	-0.011985	0.0064805	64.968	0.94848	-0.05631	1.3914e-10	60.211	0.97631	0.054996	1.8202e-10	46.496	0.81893	0.46811	0.74706	73	61	45	76	48	35	56	62
320936	ENSDARG00000071164	alkbh1	protein_coding	E006	exon	17	17748667	17748757	91	+	no	FALSE	TRUE	60.201	0.72331	-0.22974	0.15835	47.679	0.2	-0.63325	0.2458	46.101	0.58245	0.42758	0.21922	46.494	0.8713	-0.33463	0.068397	65	60	72	45	51	60	31	26
314582	ENSDARG00000070231	polh	protein_coding	E011	exon	13	694020	694247	228	-	no	FALSE	TRUE	65.315	0.94592	0.075196	0.33363	80.176	0.5628	0.25409	8.8706e-06	72.041	0.87998	-0.24524	0.2122	46.492	0.99643	-0.011511	0.85673	65	79	68	52	59	41	42	92
97402	ENSDARG00000020218	amfr	protein_coding	E012	exon	25	35662792	35662832	41	-	no	FALSE	TRUE	66.934	0.81696	0.14386	0.085042	48.152	0.26663	-0.62578	0.00011485	50.572	0.16349	0.77268	0.0052262	46.491	0.98963	-0.10075	0.76463	63	69	68	70	68	41	35	22
244298	ENSDARG00000057452	ston2	protein_coding	E002	exon	17	16759424	16759565	142	+	no	FALSE	TRUE	33.026	0.99688	-0.0020018	0.30421	26.988	0.61957	-0.3979	1.953e-05	25.853	0.66495	0.3928	0.0090833	46.49	0.41079	-0.86693	0.61978	36	33	28	37	61	47	35	16
80308	ENSDARG00000016934	ttyh2	protein_coding	E015	exon	12	38506128	38506206	79	+	no	FALSE	TRUE	106.78	0.97505	-0.0076493	0.018069	116.79	0.065751	-0.45704	3.6025e-08	83.618	0.3904	0.45068	0.0057695	46.488	0.98315	-0.1119	0.13198	148	125	68	97	69	28	46	88
61549	ENSDARG00000013335	anxa6	protein_coding	E024	exon	14	50361703	50361761	59	+	no	FALSE	TRUE	62.888	0.94864	0.036539	0.12462	48.963	0.57723	0.47535	2.5401e-08	50.417	0.62992	-0.52403	2.5263e-06	46.488	0.88073	0.38048	0.14209	47	78	61	68	29	27	78	29
297820	ENSDARG00000067537	pcsk5a	protein_coding	E036	exon	5	54715109	54715304	196	+	no	FALSE	TRUE	0.23566	NA	-13.758	0.3402	0.29879	NA	-13.618	0.1728	0	NA	NA	0.94592	46.486	0.92124	0.25617	0.94293	0	1	0	0	38	27	71	0
322077	ENSDARG00000071357	map4k3b	protein_coding	E037	exon	17	24641656	24641726	71	+	no	FALSE	TRUE	53.658	0.95407	0.05771	0.26661	40.568	0.38593	-0.5206	0.027347	47.329	0.29951	0.58539	0.079049	46.485	0.72847	0.60616	0.071358	55	42	55	64	48	46	46	29
530143	ENSDARG00000103746	mapkbp1	protein_coding	E011	exon	17	10499850	10500039	190	+	no	FALSE	TRUE	85.05	0.32242	0.38041	0.1107	80.186	0.10049	0.61115	0.018559	83.088	0.7657	-0.30423	0.0069804	46.483	0.97898	-0.09136	0.54348	82	84	77	101	50	52	39	76
329192	ENSDARG00000074126	ttc39a	protein_coding	E020	exon	8	16476211	16476261	51	-	no	FALSE	TRUE	46.208	0.55161	0.34777	0.16831	29.007	0.77931	-0.23996	0.0028178	41.006	0.38406	0.5834	0.022248	46.483	0.84351	0.54507	0.10036	33	40	52	60	50	52	39	18
208704	ENSDARG00000046133	b3galnt2	protein_coding	E012	exon	13	49504778	49504873	96	-	no	FALSE	TRUE	41.765	0.15386	0.60133	0.35469	36.039	0.33467	0.58307	0.026923	45.175	0.93216	0.061056	0.047236	46.483	0.99014	0.044919	0.95234	35	33	50	49	50	52	39	39
520062	ENSDARG00000102874	immt	protein_coding	E007	exon	14	15804703	15804836	134	+	no	FALSE	TRUE	299.81	0.049116	0.24941	0.10582	188.51	0.10496	-0.4549	0.0006243	244.58	0.0021037	0.57813	1.0411e-05	46.482	0.935	-0.27	0.907	259	254	321	370	82	40	25	89
317959	ENSDARG00000070717	slc25a18	protein_coding	E010	exon	25	16543423	16543569	147	-	no	FALSE	TRUE	108.14	0.91864	0.023526	0.56623	101.47	0.38453	0.42094	1.1621e-05	101.83	0.30018	-0.31335	0.010441	46.482	0.77291	-0.49887	0.52323	96	121	104	116	59	52	32	91
439492	ENSDARG00000094380	zzef1	protein_coding	E054	exon	5	30492059	30492224	166	+	no	FALSE	TRUE	77.263	0.037716	0.61772	0.0052724	53.796	0.93512	-0.054258	2.9452e-06	71.918	0.13257	0.673	0.0019953	46.482	0.99991	-0.044668	0.694	59	66	82	103	82	40	25	41
306973	ENSDARG00000069251	si:dkeyp-50f7.2	protein_coding	E006	exon	20	43841405	43841511	107	-	no	FALSE	TRUE	7.0152	0.81443	0.89877	0.95824	2.7058	NA	0.57678	0.71141	8.018	0.97069	0.27204	0.6614	46.481	0.91275	0.29043	0.53214	2	3	6	17	35	45	57	3
109318	ENSDARG00000023152	wdr73	protein_coding	E006	exon	21	21787024	21787109	86	-	no	FALSE	TRUE	78.166	0.93763	0.057724	0.34881	48.651	0.50083	-0.36304	0.0064143	64.822	0.414	0.44476	0.069206	46.478	0.93366	0.19612	0.95182	67	64	91	91	53	45	43	24
183704	ENSDARG00000041802	rnf141	protein_coding	E005	exon	18	16763647	16763796	150	+	no	FALSE	TRUE	50.599	0.97391	0.040988	0.99598	37.61	0.35697	-0.5461	0.16412	38.151	0.35114	0.5636	0.12789	46.477	0.94504	0.21242	0.94867	50	52	44	59	46	51	43	18
156213	ENSDARG00000036281	CC2D1A	protein_coding	E021	exon	1	54555559	54555648	90	-	no	FALSE	TRUE	63.521	0.47799	0.32699	0.78566	69.666	0.0182	0.88976	5.5825e-05	70.634	0.21794	-0.58416	7.9666e-05	46.475	0.94055	-0.31131	0.11665	53	72	57	75	71	45	29	80
491082	ENSDARG00000100394	lnpep	protein_coding	E011	exon	5	51557981	51558112	132	-	no	FALSE	TRUE	79.493	0.9278	-0.18131	2.9683e-06	64.546	0.41086	-0.70167	0.001351	53.058	0.45715	0.52615	0.17267	46.474	0.51224	-0.96339	0.78548	110	72	61	81	87	39	22	26
405554	ENSDARG00000088630	arhgef10la	protein_coding	E023	exon	11	29284032	29284159	128	-	no	FALSE	TRUE	107.62	0.79653	0.2844	0.023397	199.6	0.068752	0.88322	0	169.41	0.20215	-0.52255	0.0010565	46.472	0.99879	-0.016539	0.24488	112	148	103	74	43	69	29	301
120485	ENSDARG00000026784	robo1	protein_coding	E027	exon	15	39496193	39496314	122	-	no	FALSE	TRUE	87.86	0.94837	-0.01737	0.61869	105.67	0.38651	-0.27083	0	78.608	0.21415	0.86131	7.6112e-06	46.471	0.54766	NA	0.22287	104	119	68	68	88	26	33	97
190464	ENSDARG00000042892	paip1	protein_coding	E002	exon	5	8185873	8185951	79	-	no	FALSE	TRUE	68.595	0.84389	-0.12803	0.11608	55.052	0.059492	-0.83274	0.026139	52.928	0.16869	0.64043	0.0097653	46.47	0.99215	0.081709	0.62828	75	68	61	74	51	50	40	31
136481	ENSDARG00000031382	reep2	protein_coding	E006	exon	14	21317217	21317293	77	-	no	FALSE	TRUE	40.977	0.62237	0.38622	0.52395	27.725	0.024423	-1.4813	2.3511e-11	29.211	0.0094529	1.6624	0.00020223	46.468	0.81542	-0.74574	0.81779	37	44	35	50	83	38	26	9
139615	ENSDARG00000032218	acss3	protein_coding	E004	exon	4	22148160	22148348	189	+	no	FALSE	TRUE	40.777	0.92483	0.10117	0.0086661	46.046	0.71074	0.32926	0.0013304	42.291	0.91992	-0.19502	0.0014352	46.468	0.9059	-0.41541	0.015423	44	44	40	37	76	44	26	49
319078	ENSDARG00000070916	dnajc27	protein_coding	E006	exon	17	33347877	33347999	123	+	no	FALSE	TRUE	46.418	0.19383	-0.48483	0.081203	56.042	0.43507	0.34176	0.019978	47.213	0.036653	-0.8893	0.00094994	46.467	0.91097	0.18121	0.89549	56	52	38	43	52	37	51	59
146770	ENSDARG00000034270	ogdha	protein_coding	E005	exon	8	45764992	45765155	164	-	no	FALSE	TRUE	220.92	0.15831	-0.42537	0.0022222	239.01	0.61327	-0.16671	7.1794e-07	167.93	0.52202	-0.23589	4.8305e-10	46.465	0.74505	0.57718	0.45694	248	321	162	173	61	37	44	172
270101	ENSDARG00000060951	polg	protein_coding	E020	exon	25	8428207	8428286	80	-	no	FALSE	TRUE	35.999	0.97243	0.045437	0.038233	35.038	0.82444	-0.17942	0.00038155	32.477	0.78094	0.21487	0.020168	46.465	0.92756	0.29209	0.5725	44	33	32	37	61	37	44	30
439821	ENSDARG00000094441	si:dkey-161j23.5	protein_coding	E011	exon	24	39661431	39661650	220	+	no	FALSE	TRUE	49.821	0.478	-0.37428	0.0010735	72.364	0.43387	-0.37699	6.6882e-05	54.274	0.97128	-0.040162	0.0073937	46.463	0.95191	0.20271	0.87051	57	73	36	38	46	30	62	83
380479	ENSDARG00000078947	sdccag8	protein_coding	E011	exon	13	10946887	10946951	65	+	no	FALSE	TRUE	56.611	0.14516	0.59806	0.11793	57.835	0.74267	-0.2213	0.00059091	57.526	0.091991	0.8002	0.00023179	46.462	0.93531	0.26941	0.46735	56	58	62	52	55	30	55	59
97773	ENSDARG00000020279	efcab7	protein_coding	E011	exon	6	32050739	32050848	110	-	no	FALSE	TRUE	44.954	0.60312	-0.29593	0.10659	50.092	0.55589	-0.32014	0.14872	36.584	0.99827	-0.019107	0.54932	46.459	0.98282	-0.23198	0.8092	62	52	32	38	73	30	41	40
219698	ENSDARG00000053574	fancd2	protein_coding	E002	exon	6	42295275	42295355	81	-	no	FALSE	TRUE	115.71	0.55522	-0.21995	0.030675	132.49	0.80564	-0.06821	7.9766e-05	83.284	0.81891	-0.15814	0.0047019	46.458	0.55388	0.776	0.56806	169	150	71	86	66	36	41	93
372264	ENSDARG00000078191	zbtb46	protein_coding	E004	exon	23	14012927	14013196	270	+	no	FALSE	TRUE	62.497	0.36699	0.49579	0.47917	57.829	0.87911	-0.021517	0	62.205	0.14973	0.59617	6.7716e-07	46.457	0.64108	-0.69715	0.24094	51	67	62	72	75	36	34	56
386776	ENSDARG00000079504	mfn2	protein_coding	E008	exon	8	47939049	47939202	154	+	no	FALSE	TRUE	90.306	0.96409	-0.033862	0.27998	63.36	0.020981	-0.96	2.4261e-08	70.723	0.046712	0.97164	5.7756e-08	46.454	0.47103	-0.95689	0.27709	91	80	82	112	70	48	27	31
286901	ENSDARG00000062532	fam21c	protein_coding	E008	exon	13	17952364	17952462	99	-	no	FALSE	TRUE	86.712	0.99381	-0.014624	0.026401	74.921	0.098349	-0.65437	5.4322e-06	65.635	0.17095	0.64002	0.001661	46.45	0.95129	-0.19089	0.44957	90	102	67	94	64	41	38	44
58019	ENSDARG00000012649	SMAD4	protein_coding	E006	exon	5	6319057	6319269	213	+	no	FALSE	TRUE	79.556	0.032359	0.58005	0.0001112	93.21	0.060674	0.76586	0.012446	91.085	0.9976	-0.11598	6.4339e-06	46.449	0.97023	-0.16241	0.020424	83	79	73	87	51	72	20	111
418455	ENSDARG00000090971	cc2d2a	protein_coding	E036	exon	23	2315111	2315233	123	+	no	FALSE	TRUE	41.257	0.72696	-0.30342	0.064821	42.696	0.15068	-0.95389	0.18417	30.786	0.38748	0.61263	0.037546	46.449	0.87262	-0.62587	0.61988	45	59	37	27	80	35	31	29
331158	ENSDARG00000074266	FMC1	protein_coding	E002	exon	3	1463458	1463735	278	-	no	FALSE	TRUE	40.167	0.93652	-0.09336	0.77341	43.754	0.82683	-0.14467	0.98988	27.753	0.94993	0.04961	0.9843	46.449	0.99671	-0.00029192	0.99224	53	56	26	30	57	47	38	28
115615	ENSDARG00000025319	fynb	protein_coding	E002	exon	20	340397	340487	91	+	no	FALSE	TRUE	69.951	0.85496	-0.1277	0.051668	92.769	0.63058	0.23144	1.782e-05	77.151	0.53032	-0.40317	0.0085081	46.447	0.87124	0.42007	0.69994	86	80	57	62	65	28	49	107
19740	ENSDARG00000004796	mgrn1b	protein_coding	E006	exon	3	54599791	54599908	118	+	no	FALSE	TRUE	93.617	0.6224	0.38034	0.036258	88.571	0.22255	0.57687	6.6099e-05	94.4	0.63624	-0.26616	1.3474e-05	46.445	0.84321	0.3987	0.86873	103	75	108	90	51	40	49	88
281229	ENSDARG00000062052	casp2	protein_coding	E011	exon	16	17659976	17660051	76	-	no	FALSE	TRUE	78.052	0.075649	-0.55355	4.4345e-13	103.13	0.65629	0.19765	0.023991	77.004	0.042929	-0.75142	6.221e-07	46.445	0.95235	0.19391	0.91537	113	88	52	67	44	46	49	107
258129	ENSDARG00000059642	mtmr14	protein_coding	E018	exon	6	19663965	19664113	149	-	no	FALSE	TRUE	43.359	0.87399	0.17323	0.14906	47.54	0.60407	0.33443	0.014217	43.95	0.82819	-0.17057	0.083571	46.445	0.88242	0.38513	0.88912	44	49	37	46	51	40	49	49
314322	ENSDARG00000070174	PLEKHH3	protein_coding	E004	exon	3	36880530	36880712	183	+	no	FALSE	TRUE	99.591	0.48666	0.28572	0.7133	76.899	0.17719	-0.49806	0.0036314	82.69	0.028608	0.78105	0.012512	46.444	0.93599	-0.22338	0.69224	105	87	97	113	60	40	42	49
349582	ENSDARG00000076014	si:dkey-222l13.1	protein_coding	E013	exon	4	8303257	8303397	141	+	no	FALSE	TRUE	191.39	0.48222	0.24385	0.1623	214.03	0.48296	0.29559	8.3796e-08	235.46	0.99921	-0.032197	2.8556e-05	46.443	0.72881	-0.61471	0.10862	170	173	208	218	69	40	35	276
201466	ENSDARG00000045006	ptprga	protein_coding	E025	exon	11	5506730	5506876	147	+	no	FALSE	TRUE	55.915	0.90343	0.1081	0.43601	44.12	0.042566	-1.145	0.00010176	42.156	0.034106	1.2599	0.010521	46.442	0.95584	-0.11714	0.35518	51	66	46	64	62	46	35	23
263694	ENSDARG00000060210	d2hgdh	protein_coding	E007	exon	2	41707363	41707556	194	-	no	FALSE	TRUE	60.111	0.92223	-0.12195	0.4015	56.596	0.77116	-0.16741	0.055753	43.793	0.93687	0.093215	0.023486	46.441	0.9842	-0.027211	0.84759	68	76	58	42	55	52	35	34
234143	ENSDARG00000056078	rftn2	protein_coding	E011	exon	9	32532461	32532927	467	-	no	FALSE	TRUE	160.95	0.41404	-0.40588	0.032423	163.05	0.39341	0.26979	0.12273	134.57	0.21319	-0.75334	0.0012784	46.44	0.95768	-0.14907	0.83896	197	177	163	115	64	52	28	128
208774	ENSDARG00000046143	prkab1b	protein_coding	E015	exon	8	39669411	39669516	106	+	no	FALSE	TRUE	115.08	0.7719	0.22707	0.00039105	108.94	0.91343	0.17554	4.4033e-07	84.808	0.8471	0.036197	0.0085244	46.44	0.72799	0.68073	0.64683	124	151	74	122	54	33	53	67
505423	ENSDARG00000101644	si:ch211-248g20.5	protein_coding	E006	exon	18	2724097	2724183	87	-	no	FALSE	TRUE	53.309	0.60012	-0.31953	0.023178	62.743	0.47469	-0.34907	0.00018188	46.037	0.96356	0.0212	0.11935	46.437	0.83249	-0.41543	0.18287	67	69	40	42	49	45	46	55
331516	ENSDARG00000074307	rapgef5b	protein_coding	E006	exon	16	19243046	19243127	82	+	no	FALSE	TRUE	29.188	0.3496	0.557	0.12602	26.078	0.16737	0.87223	0.0049744	34.348	0.78947	-0.27568	0.036203	46.437	0.98145	-0.10174	0.21245	20	24	40	32	42	51	46	32
367431	ENSDARG00000077753	SZT2	protein_coding	E025	exon	6	2377850	2377928	79	+	no	FALSE	TRUE	75.047	0.11961	-0.61403	0.02678	89.423	0.096025	-0.706	1.0964e-05	61.151	0.88452	0.05773	0.0080785	46.436	0.98402	-0.077167	8.1265e-06	112	88	50	58	58	45	39	74
203939	ENSDARG00000045510	tbc1d22a	protein_coding	E015	exon	4	27907770	27907872	103	-	no	FALSE	TRUE	82.798	0.92067	-0.057121	0.39997	124.4	0.00019973	0.89901	2.6532e-06	123.61	0.00021852	-1.0319	7.7692e-06	46.435	0.96599	0.21747	0.59239	82	81	84	87	57	26	57	187
241916	ENSDARG00000057021	vps36	protein_coding	E017	exon	10	24703137	24703221	85	+	no	FALSE	TRUE	64.721	0.55603	0.30876	0.34432	42.073	0.97896	-0.024713	0.057755	58.952	0.61467	0.2862	5.1945e-05	46.435	0.96413	-0.1542	0.35232	52	50	74	83	51	51	39	29
207069	ENSDARG00000045870	plekha5	protein_coding	E007	exon	4	3026265	3026468	204	-	no	FALSE	TRUE	85.79	0.98851	0.010439	0.43442	139.27	0.014186	0.8128	5.842e-09	119.41	0.24305	-0.7297	0.0023373	46.434	0.28423	0.86931	0.097245	91	111	55	94	27	44	64	195
211772	ENSDARG00000052142	acvr1bb	protein_coding	E011	exon	6	2065228	2065438	211	+	no	FALSE	TRUE	49.41	0.96611	-0.074909	0.20839	41.827	0.87134	-0.02353	0.0013634	43.491	0.97302	-0.019703	8.8472e-05	46.434	0.95545	0.2858	0.060944	44	53	34	70	66	26	50	32
536358	ENSDARG00000104246	exosc3	protein_coding	E003	exon	KN150491.1	5162	5311	150	-	no	FALSE	TRUE	68.356	0.018079	0.3645	3.6215e-12	25.539	0.0025655	-1.8087	1.6381e-07	64.982	3.3077e-09	2.1047	0	46.432	0.98417	0.19978	0.23848	40	31	67	135	75	26	43	11
252412	ENSDARG00000058666	dennd2da	protein_coding	E005	exon	8	12960160	12960331	172	-	no	FALSE	TRUE	75.251	0.63944	0.48634	0.34318	62.012	0.96068	0.073912	0.00013616	71.778	0.66996	0.4106	8.897e-06	46.431	0.90609	0.28566	0.89909	74	61	57	113	68	32	43	54
176933	ENSDARG00000040277	fbxo32	protein_coding	E006	exon	16	25350827	25350920	94	+	no	FALSE	TRUE	2.7341	NA	1.3616	1	1.2955	NA	1.2147	0.63549	2.7697	NA	0.26094	0.99925	46.43	0.96685	-0.18086	0.90262	2	1	2	6	54	44	43	1
385565	ENSDARG00000079382	hdx	protein_coding	E010	exon	14	5914604	5914750	147	-	no	FALSE	TRUE	34.612	0.89284	0.2085	0.78005	47.79	0.39319	0.46736	0.0028029	37.236	0.81485	-0.26284	0.12585	46.428	0.96945	-0.20442	0.39056	41	46	21	34	40	56	43	54
66928	ENSDARG00000014303	vac14	protein_coding	E010	exon	25	17501489	17501626	138	+	no	FALSE	TRUE	52.919	0.9019	-0.11601	0.44796	39.084	0.99726	-0.019096	0.23839	43.322	0.90417	-0.1249	0.12261	46.426	0.39902	-0.87088	0.63682	39	61	56	57	65	50	29	23
519251	ENSDARG00000102790	CABZ01109843.1	protein_coding	E003	exon	KN150320.1	523	589	67	+	no	FALSE	TRUE	104.31	0.89955	0.10765	1	80.685	0.64054	-0.21727	0.34095	92.357	0.42811	0.33533	0.27171	46.425	0.92377	0.25162	0.99334	99	92	88	143	57	37	47	59
382028	ENSDARG00000079065	zgc:172215	protein_coding	E003	exon	14	470046	470136	91	-	no	FALSE	TRUE	50.065	0.764	-0.19556	0.95758	53.935	0.16032	-0.54794	2.6766e-08	42.833	0.53252	0.38544	1.723e-07	46.424	0.97152	-0.21961	0.65261	57	63	41	43	73	31	40	45
166020	ENSDARG00000038139	pdgfbb	protein_coding	E009	exon	3	24164412	24165966	1555	+	no	FALSE	TRUE	124.42	0.87383	0.081358	0.095406	107.15	0.014746	-0.71748	0.048405	85.232	0.012577	0.75481	0.035513	46.419	0.98427	-0.025088	0.93606	145	146	108	107	53	36	51	51
190228	ENSDARG00000042859	slc5a6a	protein_coding	E001	exon	20	36743882	36744359	478	-	no	FALSE	TRUE	44.572	0.98181	-0.038035	0.22116	43.143	0.96977	0.049316	0.0025027	39.574	0.95474	-0.067778	0.59839	46.418	0.65184	-0.67231	0.87361	47	49	47	37	63	55	26	36
365303	ENSDARG00000077531	bag6l	protein_coding	E023	exon	19	30917404	30917475	72	-	no	FALSE	TRUE	83.145	0.75091	0.16854	0.33159	90.259	0.060094	0.60916	0.0011812	89.713	0.27488	-0.48592	3.1614e-05	46.417	0.99599	-0.049908	0.74506	76	91	80	89	55	42	44	100
369715	ENSDARG00000077983	GPR89B	protein_coding	E003	exon	9	5920642	5920880	239	-	no	FALSE	TRUE	74.116	0.6818	-0.30923	0.082803	54.205	0.15787	-0.70937	0.12503	56.382	0.63653	0.40773	0.015072	46.416	0.98767	0.080926	0.77099	78	69	85	66	71	36	37	26
112166	ENSDARG00000024112	gmppaa	protein_coding	E006	exon	9	10802702	10802832	131	+	no	FALSE	TRUE	109.92	0.85942	-0.11387	0.097424	85.426	0.73945	0.18023	0.25694	96.067	0.5453	-0.27562	0.62992	46.415	0.92683	0.22778	0.94872	87	117	119	119	64	42	37	61
237354	ENSDARG00000056530	cpamd8	protein_coding	E028	exon	22	21250200	21250281	82	+	no	FALSE	TRUE	107.79	0.65321	-0.23284	4.0305e-11	85.392	0.30708	-0.46626	4.4559e-06	81.397	0.69651	0.20192	9.6121e-07	46.411	0.93011	-0.31505	0.45745	116	110	95	116	74	29	41	45
241602	ENSDARG00000056984	rad9a	protein_coding	E009	exon	14	21633577	21633691	115	-	no	FALSE	TRUE	42.805	0.94364	-0.095567	0.0080629	39.734	0.0091456	-1.328	0.028351	25.447	0.057038	1.1569	0.039917	46.409	0.8765	-0.36447	0.92785	64	48	34	29	53	47	41	16
379660	ENSDARG00000078887	atp10d	protein_coding	E024	exon	13	12318373	12319121	749	+	no	FALSE	TRUE	146.88	0.29324	0.35092	1.1725e-05	121.95	0.22296	-0.41358	0.022947	142.73	0.023233	0.71617	8.8936e-06	46.408	0.99184	-0.047559	0.26555	119	141	169	160	92	29	27	110
531086	ENSDARG00000103823	CABZ01087906.1	protein_coding	E006	exon	9	52225471	52225580	110	+	no	FALSE	TRUE	127.32	0.33711	0.15953	0.25569	81.368	0.027782	-0.93747	7.87e-07	114.98	6.5173e-05	0.94796	6.1903e-05	46.408	0.64282	0.69755	0.18957	92	108	150	159	52	28	59	54
463313	ENSDARG00000098141	supt3h	protein_coding	E008	exon	17	5064235	5064285	51	-	no	FALSE	TRUE	77.442	0.29819	0.43842	0.02041	55.89	0.032521	-0.86846	6.8677e-05	64.089	0.0035258	1.1526	0.00011042	46.408	0.58465	-0.75577	0.39792	68	75	78	91	69	41	34	33
312119	ENSDARG00000069946	itga6b	protein_coding	E013	exon	1	30239636	30239799	164	+	no	FALSE	TRUE	74.718	0.82713	0.1338	0.020707	78.006	0.089002	0.6538	0.0002099	69.942	0.25741	-0.58857	0.0037398	46.407	0.68811	0.72511	0.10594	70	94	68	71	68	22	52	72
292369	ENSDARG00000063079	ago3b	protein_coding	E005	exon	19	10749907	10750115	209	+	no	FALSE	TRUE	101.75	0.91341	0.075736	0.0036666	64.71	0.2268	-0.58828	0.070941	83.718	0.14223	0.6285	0.072387	46.406	0.81043	-0.49183	0.81929	78	96	105	130	71	47	27	32
155566	ENSDARG00000036158	nudcd1	protein_coding	E002	exon	19	23179800	23179959	160	-	no	FALSE	TRUE	69.054	0.82732	0.13445	0.60591	50.537	0.43348	-0.41572	0.041749	53.114	0.28351	0.51084	0.01426	46.406	0.96669	-0.1293	0.026842	71	65	66	77	55	53	34	25
262480	ENSDARG00000060071	papd5	protein_coding	E013	exon	7	37623748	37623771	24	-	no	FALSE	TRUE	41.995	0.6595	-0.54342	0.24289	44.065	0.85897	0.17622	3.4739e-05	34.148	0.35812	-0.75297	0.0052534	46.406	0.87974	-0.33273	0.84116	63	39	27	43	55	53	34	34
505721	ENSDARG00000101670	kntc1	protein_coding	E011	exon	5	65765803	65765854	52	+	no	FALSE	TRUE	103.05	0.25297	-0.38444	1.751e-10	130.39	0.4269	-0.20524	2.3841e-05	71.903	0.86281	-0.13839	0.010218	46.405	0.83417	-0.49685	0.65626	148	161	64	52	64	53	27	95
465950	ENSDARG00000098332	zgc:112970	protein_coding	E016	exon	KN149696.1	171132	171264	133	-	no	FALSE	TRUE	19.849	0.95174	0.1388	0.89949	18.648	0.51395	0.87282	0.82211	9.7445	0.62646	-0.75526	0.84075	46.405	0.9996	0.017089	0.75831	32	24	19	6	64	53	27	5
241615	ENSDARG00000056985	tpte	protein_coding	E004	exon	10	24721486	24721617	132	+	no	FALSE	TRUE	73.996	0.053485	-0.59891	0.00048734	65.345	0.0022415	-1.3345	0.0060779	40.572	0.26675	0.73309	0.067896	46.403	0.98078	-0.21791	0.16506	94	100	54	55	79	28	38	19
491738	ENSDARG00000100440	fastkd3	protein_coding	E001	exon	7	58731516	58731741	226	+	no	FALSE	TRUE	50.695	0.97418	0.038866	0.88084	35.916	0.6964	-0.268	0.031394	44.378	0.8963	0.38816	0.0048391	46.403	0.55581	-0.77859	0.48073	36	52	79	34	66	59	20	24
168410	ENSDARG00000038713	tep1	protein_coding	E055	exon	2	37958189	37958288	100	+	no	FALSE	TRUE	30.894	0.94848	0.10061	0.26985	22.91	0.86126	0.23109	0.00093833	25.616	0.92604	-0.14186	0.12897	46.403	0.99059	0.027071	0.0016977	30	28	36	30	79	28	38	14
146489	ENSDARG00000034211	capn2l	protein_coding	E030	exon	22	26635079	26635239	161	+	no	FALSE	TRUE	311.56	0.45564	-0.17873	0.14789	209.73	0.62669	-0.17665	0.00010215	228.92	0.97521	-0.0061899	0.00015727	46.402	0.44061	0.84348	0.35527	284	318	224	440	65	40	38	76
444495	ENSDARG00000095142	si:ch211-208h16.4	protein_coding	E006	exon	5	32236231	32236305	75	+	no	FALSE	TRUE	9.6281	0.90068	-0.47003	0.048791	5.4916	0.49565	-1.1882	0.071798	9.2457	0.74358	0.73457	0.045561	46.399	0.95545	0.27073	0.0015943	5	8	15	10	43	39	56	4
482387	ENSDARG00000099678	BX569789.3	protein_coding	E003	exon	3	24549861	24549966	106	-	no	FALSE	TRUE	27.562	0.94195	-0.11037	0.99139	19.716	0.33514	-0.88075	0.83328	20.909	0.40381	0.76461	0.87663	46.398	0.96574	0.13474	0.96798	21	33	20	38	24	95	20	9
17336	ENSDARG00000004336	exoc4	protein_coding	E013	exon	4	15776625	15776761	137	+	no	FALSE	TRUE	87.133	0.86507	0.085856	0.2322	78.933	0.28664	-0.45042	2.3941e-05	73.778	0.17685	0.47661	0.0035279	46.394	0.2106	-1.3882	0.15525	88	97	80	88	57	70	17	59
387669	ENSDARG00000079616	cramp1	protein_coding	E006	exon	3	15718674	15718843	170	-	no	FALSE	TRUE	38.657	0.51201	0.43652	0.23719	38.251	0.38322	0.50483	7.2842e-06	42.505	0.91466	-0.061454	0.0038038	46.394	0.994	-0.014334	0.90046	38	32	36	50	47	51	42	43
330943	ENSDARG00000074245	spen	protein_coding	E012	exon	23	24526739	24526899	161	-	no	FALSE	TRUE	87.097	0.50027	0.30352	0.017745	84.094	0.90942	-0.064754	0.1786	82.567	0.35278	0.33845	0.024297	46.393	0.93433	0.35001	0.90185	105	73	76	99	39	38	60	77
51224	ENSDARG00000011333	arhgap33	protein_coding	E008	exon	16	44833195	44833340	146	-	no	FALSE	TRUE	53.493	0.88801	-0.14456	2.6588e-05	69.651	0.66651	0.24193	0.232	58.838	0.49105	-0.398	5.0925e-05	46.39	0.95253	-0.17073	0.95203	57	68	42	51	57	38	46	80
169676	ENSDARG00000038917	rad50	protein_coding	E005	exon	9	54816069	54816154	86	-	no	FALSE	TRUE	48.711	0.04245	-0.85352	2.7523e-12	67.432	0.44519	-0.35197	0.00047646	31.689	0.55666	-0.54296	0.0006437	46.388	0.95609	0.21204	0.22943	79	81	26	16	59	44	39	49
507035	ENSDARG00000101775	zgc:172014	protein_coding	E004	exon	4	30850739	30851590	852	+	no	FALSE	TRUE	59.409	0.56641	-0.33025	0.36743	29.17	0.023195	-1.0756	0.077953	67.789	0.052748	0.75516	3.7645e-06	46.386	0.53864	-0.52798	0.32932	21	32	85	96	44	37	57	33
143725	ENSDARG00000033436	mboat7	protein_coding	E008	exon	16	32068955	32069131	177	+	no	FALSE	TRUE	60.502	0.80881	0.18443	0.52623	31.585	0.83922	0.22753	0.11801	54.664	0.99122	0.0039862	0.053135	46.385	0.89821	0.36299	0.9632	34	49	74	84	77	44	25	17
178890	ENSDARG00000040678	ccdc93	protein_coding	E016	exon	9	38552344	38552394	51	-	no	FALSE	TRUE	56.279	0.99828	-0.0016765	0.51122	66.713	0.075763	0.73907	0.014612	52.676	0.15442	-0.7244	0.015212	46.383	0.75196	0.52893	0.5159	63	74	50	42	46	43	50	64
16397	ENSDARG00000004177	fam169ab	protein_coding	E011	exon	21	15800066	15800228	163	+	no	FALSE	TRUE	31.839	0.80038	-0.23921	0.5264	33.849	0.64741	0.43815	0.097928	18.077	0.4893	-0.76061	0.37111	46.381	0.98876	0.068034	0.98591	39	53	21	18	19	86	32	16
51394	ENSDARG00000011376	zgc:77816	protein_coding	E018	exon	22	5668317	5670636	2320	+	no	FALSE	TRUE	75.526	0.00057741	0.85825	0.0009767	56.083	0.061171	0.74262	0.22573	71.524	0.92221	0.089412	0.45261	46.38	0.81692	-0.43659	0.8974	71	55	73	105	34	61	43	46
29023	ENSDARG00000006580	cldnd	protein_coding	E001	exon	21	25740820	25741596	777	+	no	FALSE	TRUE	14.808	NA	NA	NA	9.1281	NA	NA	NA	10.433	NA	NA	NA	46.38	NA	NA	NA	14	14	12	20	58	68	18	2
276946	ENSDARG00000061688	arvcfb	protein_coding	E025	exon	5	25865690	25866016	327	-	no	FALSE	TRUE	568.5	0.83797	-0.068343	1.1283e-06	688.02	0.095932	0.32698	7.673e-08	602.83	0.082829	-0.28287	7.3462e-05	46.379	0.9685	0.14613	0.73245	648	633	529	496	56	30	54	757
57972	ENSDARG00000012632	zgc:92749	protein_coding	E002	exon	12	48767233	48767364	132	+	no	FALSE	TRUE	14.614	0.99466	0.013053	0.90229	10.351	0.98561	0.023128	0.99419	11.345	0.99295	-0.031242	0.98715	46.379	0.96941	0.12758	0.94737	13	15	14	17	73	43	29	5
363144	ENSDARG00000077307	tmem201	protein_coding	E002	exon	23	29902552	29902680	129	-	no	FALSE	TRUE	56.201	0.34425	-0.48284	0.015909	54.012	0.4363	-0.47918	1.2913e-06	40.114	0.99017	-0.055989	9.6396e-08	46.378	0.95447	-0.21301	0.1466	62	76	38	54	43	61	36	32
306921	ENSDARG00000069249	aftpha	protein_coding	E004	exon	1	54425455	54425581	127	+	no	FALSE	TRUE	51.212	0.89515	-0.10496	0.21389	58.522	0.25461	0.51679	0.0057344	57.403	0.18391	-0.6101	0.028441	46.378	0.95434	0.19742	0.92183	51	53	40	64	49	36	54	68
156958	ENSDARG00000036442	atp11c	protein_coding	E035	exon	14	32233686	32233775	90	-	no	FALSE	TRUE	61.137	0.98834	0.0050217	0.00033389	68.318	0.89233	-0.068007	0.00030382	57.66	0.92452	0.092089	0.011783	46.375	0.94714	-0.17104	0.43096	62	79	58	49	60	42	40	65
84565	ENSDARG00000017703	paqr3a	protein_coding	E002	exon	5	38557557	38557647	91	-	no	FALSE	TRUE	59.629	0.95491	-0.07189	0.83386	43.812	0.42047	-0.66923	0.17896	44.536	0.42798	0.47262	0.10858	46.374	0.84486	-0.39038	0.98345	47	73	57	64	53	48	40	20
273515	ENSDARG00000061345	wwp2	protein_coding	E004	exon	25	34244229	34244276	48	+	no	FALSE	TRUE	63.044	0.94062	0.084556	0.024002	56.033	0.96997	0.029193	6.5298e-05	56.145	0.94973	0.069235	0.0019526	46.373	0.8844	-0.44122	0.36592	55	72	68	59	69	42	33	45
509903	ENSDARG00000102035	SLC52A2	protein_coding	E002	exon	19	22751605	22751728	124	-	no	FALSE	TRUE	40.632	0.94359	0.082952	0.95717	34.481	0.92673	0.098874	0.00039374	38.477	0.99907	-0.021416	0.001278	46.373	0.96133	-0.18875	0.60685	33	42	38	51	46	54	40	30
436887	ENSDARG00000094010	swt1	protein_coding	E008	exon	20	34465296	34465434	139	-	no	FALSE	TRUE	40.738	0.88216	0.21206	0.068819	30.659	0.071208	-1.0479	0.054512	32.264	0.10308	1.1864	0.024469	46.371	0.38451	-1.0878	0.1308	42	38	35	50	71	48	26	17
117320	ENSDARG00000025824	dmtf1	protein_coding	E013	exon	4	9660326	9660358	33	-	no	FALSE	TRUE	46.445	0.99013	0.048344	0.73949	56.104	0.40782	0.43054	0.011697	51.772	0.70749	-0.38935	0.0035834	46.368	0.92591	0.27145	0.50019	52	48	26	64	49	47	44	65
508826	ENSDARG00000101936	tmem106ba	protein_coding	E007	exon	15	34113035	34113175	141	+	no	FALSE	TRUE	56.215	0.93391	0.094722	0.82168	55.607	0.93857	0.069556	3.8405e-07	50.004	0.97872	0.030718	7.466e-05	46.366	0.90114	-0.31124	0.44463	67	56	51	54	58	47	37	47
141721	ENSDARG00000032769	slc38a9	protein_coding	E010	exon	10	6969297	6969404	108	+	no	FALSE	TRUE	39.396	0.3133	-0.75302	2.8866e-07	44.037	0.73819	-0.27894	0.0016143	30.417	0.60023	-0.43045	0.0019205	46.363	0.80155	0.48769	0.5117	41	62	22	37	52	40	48	33
216387	ENSDARG00000052997	sema4e	protein_coding	E010	exon	2	49856268	49856419	152	+	no	FALSE	TRUE	85.15	0.94206	0.062663	0.84018	85.01	0.91335	0.092522	0.067293	71.088	0.99455	0.033547	0.034719	46.36	0.10127	-1.6241	0.10207	103	93	66	85	87	53	9	66
220007	ENSDARG00000053625	anxa2b	protein_coding	E012	exon	7	29260284	29260397	114	-	no	FALSE	TRUE	1.2647	NA	-0.37708	0.55015	1.0039	NA	-0.032371	0.90135	1.3138	NA	-0.38587	0.95332	46.36	0.95753	0.1772	0.8179	0	2	2	1	30	39	66	1
209027	ENSDARG00000051754	rpgrip1l	protein_coding	E017	exon	25	35560613	35560752	140	+	no	FALSE	TRUE	26.838	0.81588	0.33974	0.068012	33.2	0.9658	-0.037365	0.0085634	27.219	0.6931	0.39232	0.024014	46.359	0.91213	-0.40434	0.65311	40	24	16	30	40	58	41	35
303173	ENSDARG00000068655	dnlz	protein_coding	E001	exon	21	4081292	4082105	814	-	no	FALSE	TRUE	62.365	0.23112	-0.39271	0.13447	45.522	0.0020145	-1.1168	0.0054158	43.857	0.08631	0.80889	0.044744	46.358	0.72173	-0.48857	0.87045	63	67	53	70	56	52	34	17
125224	ENSDARG00000028213	ttn.2	protein_coding	E128	exon	9	43171874	43172140	267	-	no	FALSE	TRUE	1573.5	0.97508	-0.049574	0	1494.8	0.59748	NA	0	1093.8	0.74537	NA	0	46.352	0.98747	NA	0.081865	1930	1958	1188	1352	81	14	49	837
332617	ENSDARG00000074393	sh3yl1	protein_coding	E011	exon	17	30618234	30618332	99	-	no	FALSE	TRUE	33.535	0.84267	0.34673	0.5459	20.658	0.83935	-0.5004	0.0049928	29.338	0.31749	0.65813	0.25623	46.351	0.6907	-0.6691	0.45697	15	38	40	41	61	51	31	12
323928	ENSDARG00000071669	smyd5	protein_coding	E002	exon	14	22201661	22201763	103	+	no	FALSE	TRUE	38.594	0.88286	-0.21279	0.042037	25.421	0.53998	-0.70752	0.044295	29.274	0.59552	0.49633	0.0012756	46.349	0.98727	0.062396	0.82384	43	29	44	39	69	32	42	10
293628	ENSDARG00000063242	ttc13	protein_coding	E012	exon	20	4051518	4051692	175	+	no	FALSE	TRUE	66.797	0.96349	0.081747	0.0072272	41.763	0.86717	0.11294	0.013465	67.797	0.9503	-0.068052	0.0041007	46.346	0.96676	0.17578	0.75593	45	45	63	115	64	44	35	37
241604	ENSDARG00000056984	rad9a	protein_coding	E010	exon	14	21634122	21634244	123	-	no	FALSE	TRUE	52.762	0.93599	0.066987	0.0080629	54.182	0.54427	-0.35523	0.028351	39.635	0.50921	0.34626	0.039917	46.343	0.93387	0.23745	0.92785	81	51	46	37	42	43	53	37
165386	ENSDARG00000038010	rac2	protein_coding	E005	exon	3	29406072	29406231	160	+	no	FALSE	TRUE	104.79	0.90795	0.09703	0.039984	64.837	0.9182	0.089759	0.0007081	98.558	0.9878	-0.00062481	6.3147e-05	46.339	0.98218	0.055765	0.83945	76	78	118	147	30	61	46	47
119296	ENSDARG00000026376	aco1	protein_coding	E016	exon	7	71240909	71241092	184	-	no	FALSE	TRUE	132.58	0.90059	-0.087238	0.17047	105.15	0.22728	-0.47939	0.00028034	101.27	0.3401	0.35746	0.079473	46.337	0.96296	0.21147	0.9164	131	145	130	130	61	30	50	57
368868	ENSDARG00000077901	herc1	protein_coding	E019	exon	7	28935908	28936081	174	-	no	FALSE	TRUE	77.681	0.95621	0.040145	9.0736e-06	82.642	0.95075	-0.010476	0.00010941	76.699	0.89222	0.081269	3.87e-10	46.333	0.89061	-0.38602	0.036355	77	89	69	80	72	36	36	82
64113	ENSDARG00000013828	snx13	protein_coding	E027	exon	19	2129972	2130061	90	-	no	FALSE	TRUE	79.571	0.96035	-0.031084	0.1942	75.946	0.49653	-0.30952	0.00036206	65.408	0.66731	0.23167	4.9886e-06	46.332	0.78696	-0.51411	0.40979	81	98	62	83	58	48	36	56
359367	ENSDARG00000077004	aldh1l1	protein_coding	E009	exon	6	20025707	20025798	92	+	no	FALSE	TRUE	100.08	0.39018	-0.32748	0.013689	113.85	0.62363	-0.18779	7.2441e-06	64.048	0.86709	-0.18388	1.439e-05	46.33	0.83952	0.46327	0.87174	148	141	55	69	44	60	36	69
295930	ENSDARG00000063525	adpgk	protein_coding	E005	exon	25	2559001	2559099	99	-	no	FALSE	TRUE	92.797	0.99405	-0.027164	0.2055	79.482	0.22467	0.46092	0.049837	89.835	0.25217	-0.48884	0.11643	46.329	0.95129	-0.25086	0.87133	75	94	91	114	53	60	29	72
500768	ENSDARG00000101236	cep83	protein_coding	E006	exon	4	20405675	20405804	130	-	no	FALSE	TRUE	57.206	0.96626	-0.021074	0.45706	59.925	0.40925	0.41403	0.34268	58.579	0.45426	-0.36434	0.77525	46.329	0.63247	0.67371	0.50994	63	54	39	77	43	41	54	62
148845	ENSDARG00000034896	ldb2b	protein_coding	E007	exon	1	22129730	22129813	84	-	no	FALSE	TRUE	49.314	0.7638	-0.22031	0.5248	45.424	0.0022146	-1.7034	0.00082847	24.004	0.031539	1.463	0.072031	46.329	0.99925	0.050329	0.70788	77	61	30	35	66	29	47	11
216697	ENSDARG00000053082	thada	protein_coding	E034	exon	13	8601462	8601574	113	+	no	FALSE	TRUE	52.768	0.62143	-0.28857	0.0018351	47.355	0.68382	-0.26173	0.0028357	43.761	0.97908	-0.062578	0.00091324	46.327	0.9376	0.26211	0.33201	62	51	47	54	68	35	40	34
13384	ENSDARG00000003655	tmem59l	protein_coding	E008	exon	22	21125252	21125867	616	-	no	FALSE	TRUE	52.159	0.77665	0.18714	0.53111	44.622	0.50113	0.42087	0.055367	47.118	0.79407	-0.26273	0.0087587	46.326	0.99599	0.053779	0.44385	51	50	56	53	38	53	47	36
520721	ENSDARG00000102914	dennd4b	protein_coding	E018	exon	16	54780030	54780174	145	+	no	FALSE	TRUE	40.374	0.53953	-0.38866	1.9124e-06	44.834	0.86339	0.12362	0.11495	40.679	0.40981	-0.50419	0.01283	46.325	0.96917	-0.1671	0.29462	42	46	34	42	70	41	33	46
516069	ENSDARG00000102538	mccc1	protein_coding	E001	exon	22	36934655	36934920	266	+	no	FALSE	TRUE	119.2	0.70044	0.18369	0.31251	95.73	0.92264	0.074693	6.1118e-06	101.15	0.83887	0.063706	0.0040565	46.324	0.84817	0.58704	0.033939	113	119	118	131	69	22	51	66
50779	ENSDARG00000011233	pcyt1aa	protein_coding	E007	exon	2	9974245	9974387	143	+	no	FALSE	TRUE	164.52	0.18229	0.26969	0.091621	121.39	0.80815	-0.095335	6.8274e-05	133.58	0.23757	0.34341	0.00021339	46.323	0.92296	-0.27736	0.48579	158	155	159	192	72	47	26	70
226150	ENSDARG00000054890	rgra	protein_coding	E004	exon	13	29322456	29322609	154	-	no	FALSE	TRUE	15.414	0.53527	0.81671	0.9147	9.8535	0.98265	0.12693	0.43848	13.503	0.45017	0.7908	0.56186	46.323	0.99129	0.036455	0.9967	15	10	15	22	55	34	51	6
547666	ENSDARG00000105209	si:ch73-103b11.2	protein_coding	E005	exon	24	39384124	39384208	85	+	no	FALSE	TRUE	68.658	0.13799	-0.72741	5.797e-12	105.48	0.1398	0.7287	1.8916e-10	69.834	0.00022213	-1.4019	0.00044793	46.318	0.98566	-0.049195	0.64803	114	84	41	44	59	46	37	115
378986	ENSDARG00000078814	si:dkey-34m19.3	protein_coding	E011	exon	6	10479344	10479441	98	-	no	FALSE	TRUE	28.902	0.9441	0.22839	0.26744	24.403	0.76912	-0.29936	0.035653	24.14	0.72627	0.6763	0.0055076	46.318	0.87285	0.3922	0.32356	37	22	36	21	42	33	62	17
540808	ENSDARG00000104583	CABZ01111915.1	protein_coding	E001	exon	KN149798.1	34	72	39	+	no	FALSE	TRUE	59.331	0.95593	0.044104	1	40.933	0.95214	0.035725	0.98852	58.239	0.99409	-0.00078741	0.93928	46.317	0.96032	0.16022	0.89394	50	40	61	87	68	46	30	35
107167	ENSDARG00000022372	kng1	protein_coding	E006	exon	22	36906207	36906279	73	-	no	FALSE	TRUE	35.062	0.98202	-0.043366	0.2657	25.277	0.60793	0.44146	0.0014172	32.153	0.56214	-0.47971	0.034151	46.317	0.69902	-0.86046	0.013196	20	39	35	47	45	58	37	19
290049	ENSDARG00000062893	si:dkey-103i16.6	protein_coding	E009	exon	18	15321207	15321485	279	+	no	FALSE	TRUE	63.935	0.943	-0.075466	0.069951	68.82	0.40316	-0.35727	0.10216	49.838	0.85422	0.32651	0.035231	46.315	0.97845	0.13371	0.42274	85	77	33	68	77	46	23	51
107485	ENSDARG00000022466	clcn5b	protein_coding	E003	exon	7	22596012	22596154	143	+	no	FALSE	TRUE	56.331	0.98446	-0.031597	0.17522	55.696	0.54874	0.45692	0.00020527	65.265	0.29906	-0.5214	4.1307e-05	46.315	0.93776	0.2309	0.94295	59	37	53	78	30	51	55	67
149357	ENSDARG00000035074	rtel1	protein_coding	E019	exon	11	12772307	12772392	86	+	no	FALSE	TRUE	69.81	0.78381	-0.18773	0.26975	92.689	0.6314	0.20415	0.027609	64.139	0.45781	-0.40571	0.026082	46.314	0.99293	0.066212	0.26541	98	91	43	55	69	33	41	90
242617	ENSDARG00000057121	C7	protein_coding	E005	exon	21	20868700	20868835	136	+	no	FALSE	TRUE	18.991	0.96134	0.020515	0.71052	14.815	0.73601	0.35169	0.34606	12.336	0.84288	-0.34396	0.50003	46.312	0.98351	-0.45994	0.31388	18	25	18	16	77	14	52	5
545451	ENSDARG00000105034	zdhhc18b	protein_coding	E007	exon	19	14608112	14608224	113	+	no	FALSE	TRUE	34.071	0.838	-0.15392	0.0031698	23.4	0.5991	-0.45259	0.41337	28.146	0.79251	0.27031	0.045542	46.311	0.99213	-0.056411	0.10473	30	31	36	40	64	45	34	13
155152	ENSDARG00000036096	smad3a	protein_coding	E004	exon	7	33846894	33847106	213	-	no	FALSE	TRUE	107.69	0.87217	-0.18326	0.075175	120.2	0.61604	-0.20748	0	86.813	0.94628	0.038241	1.4391e-09	46.31	0.91755	-0.28776	0.98402	157	118	66	101	73	45	27	95
372233	ENSDARG00000078188	fam160a2	protein_coding	E007	exon	9	33092778	33092945	168	-	no	FALSE	TRUE	73.382	0.81025	-0.25941	0.21074	71.825	0.60479	-0.37869	0.050258	62	0.85372	0.09895	0.11422	46.31	0.45617	0.79982	0.71541	64	101	55	79	40	38	59	56
438367	ENSDARG00000094210	zgc:109934	protein_coding	E018	exon	3	32009058	32009367	310	+	no	FALSE	TRUE	38.719	0.59884	-0.57373	0.13018	32.126	0.94617	-0.11175	0.0040749	46.782	0.48456	-0.46072	0.024534	46.31	0.18944	1.5199	0	20	32	49	53	23	25	84	41
468231	ENSDARG00000098550	FO904917.1	protein_coding	E005	exon	12	3562825	3563044	220	+	no	FALSE	TRUE	60.854	0.9671	0.045178	0.20594	67.62	0.65385	0.26937	1.3479e-10	65.581	0.72011	-0.13914	7.8976e-05	46.309	0.90958	0.28623	0.36129	57	68	59	62	33	44	59	75
245109	ENSDARG00000057660	dhx57	protein_coding	E013	exon	13	8007960	8008177	218	-	no	FALSE	TRUE	83.463	0.84435	0.16069	0.059999	65.426	0.81028	-0.15309	0.00078781	76.757	0.57352	0.25742	0.011341	46.307	0.98062	0.062109	0.59029	62	87	84	103	81	26	38	52
500174	ENSDARG00000101188	CABZ01048053.1	protein_coding	E002	exon	14	46283976	46284478	503	+	no	FALSE	TRUE	42.994	0.78084	0.12788	0.97667	34.275	0.99516	0.096518	0.90639	42.181	0.7743	0.18523	0.45745	46.306	0.66977	-0.53379	0.75893	37	36	52	47	67	38	38	31
194619	ENSDARG00000043643	ehbp1	protein_coding	E025	exon	17	24285981	24286016	36	+	no	FALSE	TRUE	80.757	0.89282	-0.18739	0.6254	89.759	0.80005	-0.20199	0	72.092	0.94027	0.06133	0.039917	46.304	0.81372	0.62092	0.10141	115	78	67	69	59	25	56	80
268599	ENSDARG00000060768	ankib1a	protein_coding	E009	exon	19	44342136	44342280	145	+	no	FALSE	TRUE	58.685	0.73391	-0.25773	0.26784	51.268	0.069543	-0.94162	1.6411e-05	47.111	0.18035	0.58762	0.02393	46.304	0.99214	0.070332	0.81373	54	72	52	60	53	50	38	34
113624	ENSDARG00000024717	selenbp1	protein_coding	E012	exon	16	38206903	38207267	365	+	no	FALSE	TRUE	102.82	0.98082	0.04973	0.087852	44.471	0.02558	-1.1803	0.0010819	93.28	0.027172	1.1902	0.084058	46.303	0.99294	0.072567	0.94059	53	72	77	212	62	50	31	18
547446	ENSDARG00000105190	rhbdl3	protein_coding	E005	exon	6	22167160	22167260	101	-	no	FALSE	TRUE	93.469	0.53658	0.37335	5.3277e-05	97.114	0.30753	-0.51812	0	72.675	0.0025777	0.71495	0	46.303	0.24829	-0.95611	0.11814	97	134	78	72	85	38	24	70
504424	ENSDARG00000101579	epc1a	protein_coding	E012	exon	12	40972159	40972297	139	+	no	FALSE	TRUE	77.421	0.93891	-0.071213	0	101.64	0.3666	0.36037	2.8817e-06	77.645	0.3552	-0.45812	3.1082e-06	46.301	0.9958	-0.0029364	0.34752	111	85	54	67	54	37	49	107
141729	ENSDARG00000032769	slc38a9	protein_coding	E014	exon	10	6982930	6983019	90	+	no	FALSE	TRUE	38.149	0.99163	-0.001026	2.8866e-07	34.834	0.8408	-0.13225	0.0016143	33.694	0.88569	0.1732	0.0019205	46.301	0.43273	-0.89852	0.5117	41	38	30	46	64	56	24	28
258735	ENSDARG00000059722	ubac1	protein_coding	E004	exon	5	50582272	50582345	74	+	no	FALSE	TRUE	89.931	0.9976	-0.086868	0.025867	86.299	0.18428	0.52606	6.0414e-08	86.888	0.082074	-0.72495	4.716e-07	46.299	0.98052	-0.11685	0.25372	110	70	72	113	50	68	24	81
284594	ENSDARG00000062330	si:ch211-233a24.2	protein_coding	E057	exon	13	12783590	12783775	186	+	no	FALSE	TRUE	89.826	0.2673	0.41679	0.10195	103.15	0.54663	0.23409	8.7126e-06	96.95	0.79382	0.15266	0.0023301	46.298	0.96353	0.18423	0.13007	96	94	72	103	49	49	42	115
216726	ENSDARG00000053087	mthfr	protein_coding	E009	exon	8	47244269	47244403	135	+	no	FALSE	TRUE	87.466	0.84248	-0.11219	0.054583	86.847	0.7101	0.23695	0.0056287	82.725	0.62441	-0.32622	0.0063049	46.296	0.96309	-0.16817	0.7961	94	89	92	78	51	55	35	80
204641	ENSDARG00000045563	ccdc53	protein_coding	E006	exon	4	17671329	17671393	65	+	no	FALSE	TRUE	55.507	0.97198	0.034607	0.48607	35.589	0.87804	-0.16892	0.0021117	48.094	0.8194	0.19713	0.033235	46.295	0.9133	-0.31447	0.51409	37	54	66	65	60	55	28	21
18298	ENSDARG00000004574	gtf3c2	protein_coding	E021	exon	20	38671179	38671346	168	+	no	FALSE	TRUE	103.8	0.87691	-0.12539	0.44064	104.3	0.78226	0.13184	0.0011369	101.66	0.61516	-0.27369	5.6605e-05	46.294	0.95468	0.3095	0.26056	106	107	97	110	36	48	53	101
395403	ENSDARG00000086505	mast3b	protein_coding	E012	exon	11	13244734	13244835	102	-	no	FALSE	TRUE	32.158	0.74774	-0.32889	0.13496	35.373	0.59862	-0.47824	0.0080373	27.672	0.90868	0.15933	0.0072461	46.294	0.98572	0.039634	0.2204	34	44	27	26	82	24	39	30
503504	ENSDARG00000101474	snapc3	protein_coding	E008	exon	1	27395141	27395223	83	-	no	FALSE	TRUE	75.804	0.82333	-0.1359	0.00020937	62.872	0.016989	-0.92578	0.001256	58.686	0.079875	0.73839	6.1329e-05	46.293	0.58283	-0.67355	0.011642	74	87	80	65	69	55	21	37
283553	ENSDARG00000062237	nfs1	protein_coding	E007	exon	11	24113163	24113297	135	+	no	FALSE	TRUE	82.543	0.81438	0.13547	5.8169e-06	61.429	0.90939	-0.061629	0.0047423	66.426	0.71573	0.19168	0.14428	46.292	0.99627	-0.0055869	0.7948	83	76	82	92	68	36	39	35
388126	ENSDARG00000079651	si:ch1073-174d20.2	protein_coding	E012	exon	25	36584290	36584364	75	-	no	FALSE	TRUE	45.209	0.90736	0.084496	0.0082506	42.503	0.56762	-0.33037	1.7329e-11	38.633	0.45681	0.45291	5.7774e-09	46.291	0.87489	-0.41048	0.54765	52	46	44	41	77	36	32	33
105811	ENSDARG00000021959	zgc:101100	protein_coding	E002	exon	8	20458117	20458292	176	+	no	FALSE	TRUE	24.746	0.9728	-0.051338	0.96661	34.206	0.38582	0.45876	0.18142	22.32	0.49372	-0.52781	0.20657	46.291	0.76528	0.30209	0.96236	33	37	14	18	60	23	57	33
60303	ENSDARG00000013056	itpk1a	protein_coding	E009	exon	20	27181561	27181585	25	-	no	FALSE	TRUE	32.818	0.7369	0.28871	0.69161	20.58	0.63788	0.45903	0.4245	32.352	0.9	-0.15132	0.029321	46.289	0.92009	0.29085	0.74623	20	26	38	47	40	60	39	17
400323	ENSDARG00000087525	CABZ01045212.1	protein_coding	E007	exon	22	36538997	36539306	310	-	no	FALSE	TRUE	170.66	0.99084	-0.059331	3.8406e-05	125.12	0.80916	0.10599	8.7513e-07	150.29	0.82387	-0.11977	3.2913e-05	46.288	0.70736	-0.60136	0.023213	128	174	190	193	72	48	25	87
70044	ENSDARG00000014962	ppp3cca	protein_coding	E004	exon	5	27336003	27336100	98	-	no	FALSE	TRUE	134.66	0.48323	-0.28386	0.00073167	130.49	0.72811	-0.12461	0.00010361	118.13	0.76545	-0.17397	0.019295	46.288	0.96824	0.21525	0.35311	147	146	104	151	55	35	50	107
131628	ENSDARG00000030053	eef1db	protein_coding	E003	exon	20	52744332	52744375	44	+	no	FALSE	TRUE	103.52	0.94646	-0.066202	0.00069254	78.669	0.15221	-0.56028	0	75.046	0.2503	0.40531	6.9801e-13	46.286	0.99968	-0.02572	0.15848	108	109	88	115	57	41	43	35
257543	ENSDARG00000059549	akap10	protein_coding	E013	exon	5	61376142	61376251	110	+	no	FALSE	TRUE	67.002	0.86759	-0.11747	0.29999	63.105	0.56125	-0.28618	0.26381	58.022	0.78513	0.17484	0.17703	46.286	0.99342	-0.061539	0.24402	66	78	57	71	57	41	43	50
106316	ENSDARG00000022085	si:dkey-34e4.1	protein_coding	E004	exon	5	32961542	32961697	156	-	no	FALSE	TRUE	117.52	0.96147	0.00093445	0.47761	156.96	0.19461	0.38437	2.0694e-12	125.03	0.62511	-0.39032	0.22683	46.285	0.90988	-0.27343	0.65797	139	150	70	123	73	35	36	175
370688	ENSDARG00000078083	armc5	protein_coding	E004	exon	3	30917517	30917649	133	-	no	FALSE	TRUE	43.364	0.53597	-0.66858	0.0042098	38.056	0.12071	-1.403	0.019139	30	0.32505	0.6919	0.014119	46.285	0.95111	-0.15154	0.97626	39	63	41	33	50	47	43	19
124787	ENSDARG00000028131	hccsa.1	protein_coding	E006	exon	2	15360363	15360529	167	-	no	FALSE	TRUE	105.34	0.9287	-0.046448	0.13969	80.214	0.55798	-0.12633	0.022134	100.84	0.68488	0.12828	0.013811	46.284	0.88366	-0.31399	0.86167	84	93	121	124	59	47	36	68
387955	ENSDARG00000079636	fam177a1	protein_coding	E003	exon	17	12869041	12869107	67	-	no	FALSE	TRUE	86.634	0.31409	-0.37233	0.030017	82.027	0.64538	-0.14337	0.00014014	58.906	0.8228	-0.13581	0.00013353	46.284	0.79448	0.39258	0.035124	108	108	56	83	43	53	43	44
457135	ENSDARG00000097261	si:dkey-4c15.16	protein_coding	E006	exon	22	2294754	2294854	101	+	no	FALSE	TRUE	41.525	0.79894	0.3643	0.30548	28.104	0.87042	-0.13613	0.003135	42.401	0.66184	0.29787	0.28048	46.283	0.23672	0.966	0.38171	25	34	65	40	35	40	61	26
279924	ENSDARG00000061952	si:dkey-245p14.7	protein_coding	E022	exon	1	18883683	18883730	48	-	no	FALSE	TRUE	94.131	0.88534	0.12263	1.7475e-10	65.892	0.11935	-0.6709	0.00072087	84.229	0.076994	0.7725	0.011366	46.282	0.91842	0.36229	0.025556	85	74	119	98	74	22	47	46
104361	ENSDARG00000021607	negr1	protein_coding	E004	exon	6	37060183	37060314	132	+	no	FALSE	TRUE	133.25	0.35425	0.4701	0.01331	161.06	0.083028	-0.23174	0	119.1	0.10383	0.75689	1.3326e-05	46.281	0.93849	-0.22001	0.41918	186	154	90	116	61	53	29	148
168096	ENSDARG00000038672	tcf7	protein_coding	E009	exon	21	45290440	45290547	108	+	no	FALSE	TRUE	34.847	0.83079	0.13065	0.024041	34.207	0.72698	-0.43246	0.090691	31.952	0.46707	0.48744	0.00011619	46.279	0.95083	0.28609	0.019422	26	48	24	44	52	21	65	30
38213	ENSDARG00000008461	anapc5	protein_coding	E004	exon	8	40158849	40158956	108	-	no	FALSE	TRUE	87.126	0.9669	-0.033215	0.0067656	88.002	0.72178	0.21571	0.00013108	62.289	0.73823	-0.23042	0.156	46.278	0.321	0.97177	0.44972	105	116	58	78	38	33	65	55
153647	ENSDARG00000035837	zgc:153595	protein_coding	E003	exon	12	10383421	10384112	692	-	no	FALSE	TRUE	73.178	0.90894	0.04025	1	69.076	0.80716	0.063093	0.59769	66.523	0.70763	0.10941	0.01795	46.278	0.993	0.047108	0.89738	87	65	61	84	55	46	40	59
521713	ENSDARG00000103002	nptna	protein_coding	E007	exon	25	28907314	28907485	172	-	no	FALSE	TRUE	31.04	0.64539	-0.34697	0.65046	40.19	0.82207	0.1717	0.057927	28.688	0.46196	-0.46948	0.014043	46.278	0.98321	-0.13179	0.69797	44	38	24	21	49	71	22	39
279517	ENSDARG00000061901	ankrd13a	protein_coding	E009	exon	5	19442253	19442314	62	+	no	FALSE	TRUE	58.544	0.88531	-0.10563	0.002144	57.905	0.9948	-0.028629	0.0013793	49.882	0.88265	0.012568	2.5838e-08	46.276	0.96356	-0.19179	0.53319	63	69	40	67	64	46	33	46
217389	ENSDARG00000053200	dis3l	protein_coding	E006	exon	7	33975100	33975624	525	-	no	FALSE	TRUE	97.196	0.82137	-0.12129	0.000589	114.15	0.33381	0.30687	0.54879	89.267	0.22779	-0.46664	0.0083084	46.275	0.93517	-0.23361	0.71009	121	117	73	86	73	46	26	107
284550	ENSDARG00000062330	si:ch211-233a24.2	protein_coding	E035	exon	13	12737764	12737885	122	+	no	FALSE	TRUE	91.855	0.97596	0.06465	0.10195	123.69	0.25182	0.37001	8.7126e-06	103.04	0.67331	-0.33488	0.0023301	46.275	0.90951	-0.315	0.13007	102	116	58	100	57	52	33	145
247231	ENSDARG00000057987	uba3	protein_coding	E012	exon	11	17658981	17659045	65	-	no	FALSE	TRUE	64.638	0.25442	0.56853	0.57017	42.171	0.77909	0.23219	0.0076294	63.365	0.58271	0.32705	0.049622	46.275	0.94617	-0.24755	0.78215	38	56	67	98	73	46	26	35
261922	ENSDARG00000060023	ncapg2	protein_coding	E014	exon	7	39942171	39942323	153	+	no	FALSE	TRUE	48.595	0.89576	0.12498	0.0040155	50.111	0.77241	-0.22362	0.020017	32.504	0.67629	0.32006	0.0041184	46.275	0.93857	-0.27676	0.63702	60	69	36	34	73	46	26	29
201197	ENSDARG00000044954	slit1a	protein_coding	E029	exon	13	457570	457641	72	-	no	FALSE	TRUE	138.76	0.83446	0.13024	0.00078576	147.32	0.65444	-0.1803	2.3773e-13	97.471	0.20943	0.24112	0.0003524	46.274	0.39145	-0.98877	0.25278	148	219	85	118	89	40	19	94
284277	ENSDARG00000062314	rasl10a	protein_coding	E003	exon	5	24246271	24246486	216	-	no	FALSE	TRUE	15.182	0.51375	0.61278	0.89998	14.751	0.76335	0.39014	0.93428	11.709	0.84897	0.24941	0.84619	46.273	0.97265	-0.086281	0.9589	19	17	11	15	25	32	76	10
285366	ENSDARG00000062396	anks1aa	protein_coding	E006	exon	23	255944	256051	108	-	no	FALSE	TRUE	87.854	0.018786	-0.57243	0.0016867	107.15	0.30828	-0.34067	0.00089513	79.489	0.59043	-0.24652	1.9808e-05	46.272	0.96129	0.22151	0.61669	114	110	59	77	51	45	44	100
426743	ENSDARG00000092445	zgc:153352	protein_coding	E011	exon	5	8173719	8173796	78	-	no	FALSE	TRUE	38.858	0.79157	-0.24697	0.41721	42.416	0.42653	-0.47557	0.13022	32.755	0.76946	0.16893	0.070929	46.272	0.97155	0.14255	0.35397	53	42	36	27	51	45	44	35
53440	ENSDARG00000011770	dhrs12	protein_coding	E011	exon	9	23999924	24000014	91	+	no	FALSE	TRUE	72.536	0.94339	-0.059043	0.022541	69.26	0.95625	0.051859	0.00976	51.939	0.90691	-0.13911	0.0015253	46.269	0.97272	-0.16602	0.9188	79	98	66	52	69	45	30	41
342643	ENSDARG00000075349	si:ch73-138n13.1	protein_coding	E003	exon	8	42642633	42642772	140	-	no	FALSE	TRUE	62.383	0.76253	-0.24774	0.037569	61.811	0.1494	-0.62572	3.671e-09	49.207	0.66938	0.33663	9.9553e-11	46.268	0.94166	0.26627	0.94007	80	68	43	64	45	38	55	44
268607	ENSDARG00000060768	ankib1a	protein_coding	E013	exon	19	44350376	44350510	135	+	no	FALSE	TRUE	57.866	0.97775	-0.058147	0.26784	51.484	0.43577	-0.51634	1.6411e-05	51.997	0.59965	0.36259	0.02393	46.267	0.88175	-0.39456	0.81373	67	49	45	74	55	57	30	42
34351	ENSDARG00000007722	nudt8	protein_coding	E001	exon	15	539034	539776	743	-	no	FALSE	TRUE	89.831	0.88541	0.012238	0.50405	97.752	0.77367	-0.1705	2.6421e-07	99.68	0.98522	-0.12887	0.79741	46.264	0.74306	0.47131	0.27335	96	80	85	102	56	44	41	112
310157	ENSDARG00000069649	tmem160	protein_coding	E003	exon	15	8421453	8421545	93	+	no	FALSE	TRUE	45.536	0.87167	0.13743	0.52642	33.504	0.81053	-0.22836	0.001193	40.585	0.66519	0.35835	0.10556	46.262	0.87075	-0.30506	0.95893	42	38	39	65	58	50	34	24
139559	ENSDARG00000032197	klf12b	protein_coding	E006	exon	9	30972338	30973146	809	+	no	FALSE	TRUE	111.15	0.66774	-0.21139	0.64864	111.94	0.78988	-0.10713	0.96008	104.72	0.83726	-0.13955	0.63306	46.259	0.97258	-0.26993	0.99606	119	117	86	130	82	25	38	103
216106	ENSDARG00000052942	aspg	protein_coding	E003	exon	17	45754843	45755125	283	+	no	FALSE	TRUE	31.629	0.95664	0.12211	0.001502	49.844	0.039526	0.92105	0.00026899	40.151	0.27788	-0.84186	5.8003e-05	46.259	0.94536	0.22709	0.68489	48	31	17	34	59	37	45	65
149632	ENSDARG00000035132	rgs3b	protein_coding	E009	exon	5	63104140	63104204	65	+	no	FALSE	TRUE	44.348	0.23517	0.54073	0.010395	48.533	0.31669	0.51601	1.4746e-06	44.944	0.9519	0.028848	4.9238e-08	46.257	0.99234	0.035396	0.20554	47	48	38	47	38	55	45	50
173889	ENSDARG00000039699	fam204a	protein_coding	E005	exon	13	19659009	19659098	90	-	no	FALSE	TRUE	171.91	0.95888	-0.083467	0.00014964	122.93	0.38568	-0.39984	0.022035	144.74	0.67617	0.26682	0.0023758	46.253	0.83068	-0.44412	0.98515	129	182	147	237	72	49	24	75
390593	ENSDARG00000079895	ehbp1l1b	protein_coding	E057	exon	10	26961833	26961947	115	+	no	FALSE	TRUE	68.53	0.32361	-0.43073	0.0017026	92.624	0.13321	0.52065	0.004824	55.869	0.029588	-0.95692	0.019007	46.253	0.86364	0.36607	0.88977	96	105	37	45	32	48	56	81
473398	ENSDARG00000098919	smarcc1b	protein_coding	E024	exon	19	19799967	19800033	67	-	no	FALSE	TRUE	66.806	0.7603	0.29821	0.04255	70.471	0.99783	-0.0099097	4.7045e-06	53.138	0.62516	0.25265	0.00010412	46.253	0.99666	-0.16103	0.66757	101	64	50	58	78	24	42	53
197079	ENSDARG00000044134	iars2	protein_coding	E017	exon	17	25582538	25582663	126	+	no	FALSE	TRUE	85.096	0.84489	-0.12357	0.33156	77.471	0.19009	-0.59165	0.052365	52.205	0.48033	0.44242	0.15934	46.252	0.90145	0.34103	0.67096	102	115	73	57	64	36	42	32
491369	ENSDARG00000100409	camlg	protein_coding	E002	exon	21	45593021	45593086	66	-	no	FALSE	TRUE	58.692	0.89881	-0.10552	1	35.248	0.0026151	-1.6476	0.00069308	43.779	0.011428	1.4174	0.0024425	46.252	0.64069	-0.64991	0.74081	52	53	62	69	58	61	24	10
451688	ENSDARG00000096415	raf1a	protein_coding	E024	exon	23	4811197	4811668	472	+	no	FALSE	TRUE	57.169	0.30495	-0.67503	0.02762	54.555	0.1225	-0.91845	9.3771e-07	34.614	0.98338	0.41758	0.00034009	46.252	0.91503	-0.43479	0.058349	87	64	34	50	58	61	24	24
61477	ENSDARG00000013329	ttc5	protein_coding	E010	exon	7	19286072	19286438	367	+	no	FALSE	TRUE	61.331	0.83079	-0.1756	1.0765e-06	47.009	0.44022	-0.49761	0.1352	41.263	0.76811	0.31107	0.66494	46.25	0.97028	0.15086	0.93507	65	70	44	71	66	42	35	17
400433	ENSDARG00000087538	kif3a	protein_coding	E011	exon	14	23685329	23685421	93	+	no	FALSE	TRUE	89.052	0.20793	-0.46155	0.038323	95.355	0.87684	-0.089578	0.080043	72.075	0.47387	-0.33468	0.034861	46.248	0.75558	0.69481	0.95015	124	96	75	68	35	41	60	74
531608	ENSDARG00000103856	ptcd3	protein_coding	E024	exon	14	15844823	15844868	46	-	no	FALSE	TRUE	73.734	0.83825	0.1535	0.088342	67.572	0.25679	0.55535	0.00066691	61.78	0.48287	-0.42597	0.00018842	46.247	0.8145	0.46667	0.30469	70	89	66	74	51	35	53	50
1712	ENSDARG00000000690	sypl2b	protein_coding	E005	exon	8	25066341	25066532	192	+	no	FALSE	TRUE	132.88	0.96823	0.043687	0.23743	91.719	0.56087	-0.30846	1.0749e-07	95.162	0.63874	0.25084	0.0047318	46.244	0.84848	0.34395	0.53417	128	137	108	166	62	41	39	32
186977	ENSDARG00000042409	RALGDS	protein_coding	E016	exon	8	30954612	30954916	305	-	no	FALSE	TRUE	43.002	0.94841	-0.075794	0.025687	37.182	0.99521	0.0055732	0.048802	34.937	0.93447	-0.077443	0.28559	46.244	0.99613	-0.042414	0.95664	46	45	32	52	62	41	39	25
142387	ENSDARG00000032951	nrbp2a	protein_coding	E007	exon	2	32697306	32697356	51	-	no	FALSE	TRUE	89.19	0.52068	-0.56204	0.012728	84.308	0.6464	-0.56945	0	53.612	0.96942	0.016048	1.5439e-10	46.243	0.96632	0.24905	1.2773e-05	148	87	59	72	55	47	39	36
336113	ENSDARG00000074691	mms22l	protein_coding	E028	exon	16	32349613	32349805	193	-	no	FALSE	TRUE	79.735	0.91454	-0.12347	0.004662	101.73	0.99418	0.048052	0.0015214	62.052	0.90743	-0.15862	0.087287	46.239	0.82471	0.43398	0.68908	115	114	53	46	72	28	43	83
246671	ENSDARG00000057907	si:ch73-181d5.4	protein_coding	E003	exon	23	451847	451936	90	-	no	FALSE	TRUE	61.977	0.90407	0.039381	2.447e-07	55.001	0.023801	-0.98742	0.00084143	46.729	0.021852	1.0243	0.00013155	46.237	0.97909	-0.069942	0.84957	66	74	52	60	51	46	43	33
422714	ENSDARG00000091762	zbtb40	protein_coding	E010	exon	11	36175598	36175793	196	-	no	FALSE	TRUE	49.384	0.61588	0.28114	0.13597	40.228	0.77049	0.21076	0.38259	52.522	0.89376	0.060555	0.13162	46.236	0.99032	0.059218	0.75116	40	38	53	67	60	46	36	42
297633	ENSDARG00000063882	cox19	protein_coding	E001	exon	24	12601083	12602350	1268	-	no	FALSE	TRUE	63.296	0.91159	0.10395	0.46104	49.968	0.0067719	-1.009	0.020366	40.773	0.0074375	1.1115	0.019679	46.235	0.37401	-0.96863	0.60098	73	72	67	44	70	65	11	17
183707	ENSDARG00000041802	rnf141	protein_coding	E007	exon	18	16764288	16764395	108	+	no	FALSE	TRUE	34.003	0.8869	-0.22351	0.99598	28.403	0.68831	-0.36641	0.16412	24.948	0.87512	0.11976	0.12789	46.234	0.97348	-0.14901	0.94867	28	47	30	33	46	58	36	15
309369	ENSDARG00000069497	sumf2	protein_coding	E001	exon	21	25633329	25633543	215	+	no	FALSE	TRUE	65.066	0.99776	0.025723	0.099528	45.427	0.69392	0.29777	0.21214	57	0.77062	-0.27178	0.0020278	46.233	0.42676	0.92955	0.61955	63	49	54	97	61	33	47	30
339415	ENSDARG00000075017	myzap	protein_coding	E012	exon	7	52133414	52133509	96	-	no	FALSE	TRUE	59.154	0.82538	-0.31089	0.66853	56.662	0.72462	-0.38567	0.034369	45.608	0.926	0.10642	0.031923	46.232	0.83093	-0.49226	0.93844	86	53	48	54	71	52	22	38
458373	ENSDARG00000097489	si:ch73-390p7.2	protein_coding	E006	exon	23	17952952	17953072	121	+	no	FALSE	TRUE	49.883	0.96021	-0.076693	0.19806	48.185	0.98234	0.079579	0.17573	35.035	0.94797	-0.11161	0.10782	46.231	0.96418	0.20022	0.99028	67	57	36	44	47	45	47	28
117439	ENSDARG00000025859	lmf2b	protein_coding	E012	exon	4	9498439	9498550	112	+	no	FALSE	TRUE	187.59	0.33587	-0.24153	0.56732	156.1	0.2734	-0.34656	0.0025873	140.53	0.81086	0.087514	1.6384e-05	46.23	0.99603	-0.053967	0.84984	207	201	158	196	86	27	33	86
398213	ENSDARG00000087145	si:ch1073-296d18.1	protein_coding	E002	exon	19	12041223	12041397	175	-	no	FALSE	TRUE	45.009	0.54669	0.25218	0.33096	28.464	0.75374	-0.24635	0.18149	38.554	0.35596	0.52156	0.16348	46.23	0.92701	0.2308	0.89695	41	33	54	52	63	39	40	16
33904	ENSDARG00000007603	stxbp2	protein_coding	E009	exon	3	52999160	52999290	131	+	no	FALSE	TRUE	97.394	0.78381	-0.15823	0.11632	64.585	0.28401	-0.50629	0.14771	77.921	0.52856	0.32009	0.057261	46.226	0.99978	0.013319	0.86825	83	92	109	107	67	51	26	31
292409	ENSDARG00000063095	ctsf	protein_coding	E001	exon	14	6834588	6834950	363	+	no	FALSE	TRUE	190.27	0.5949	0.19287	0.079002	115.04	0.64593	-0.23817	0.079997	168.32	0.20078	0.41797	0.0006978	46.225	0.96073	0.134	0.79709	121	173	218	249	82	26	37	68
10742	ENSDARG00000003087	ubxn6	protein_coding	E006	exon	22	22242316	22242391	76	+	no	FALSE	TRUE	86.794	0.89678	-0.10818	0.23211	68.976	0.0045153	-1.2715	0.013028	54.561	0.013971	1.1631	0.039951	46.224	0.9692	0.12749	0.9681	88	114	65	87	59	38	44	22
124781	ENSDARG00000028131	hccsa.1	protein_coding	E003	exon	2	15341764	15341883	120	-	no	FALSE	TRUE	79.801	0.38491	-0.34367	0.13969	58.23	0.019739	-0.93977	0.022134	64.644	0.12552	0.64485	0.013811	46.224	0.98967	0.117	0.86167	82	69	87	83	52	44	44	33
171977	ENSDARG00000039322	CABZ01088149.1	protein_coding	E003	exon	2	2781800	2781887	88	-	no	FALSE	TRUE	26.824	0.98661	-0.036966	0.77429	23.087	0.83986	0.20372	0.013849	19.903	0.87989	-0.19911	0.035701	46.224	0.45668	-0.70921	0.0014145	34	26	23	26	46	69	26	13
491527	ENSDARG00000100420	tpcn2	protein_coding	E004	exon	7	54710475	54710556	82	-	no	FALSE	TRUE	26.307	0.92305	-0.10504	0.16907	19.153	0.98993	-0.0036928	0.0078771	22.23	0.91102	-0.14597	0.13033	46.223	0.9781	-0.18031	0.33141	18	30	26	32	68	38	37	12
374067	ENSDARG00000078355	zc3h4	protein_coding	E010	exon	15	23780231	23780379	149	-	no	FALSE	TRUE	72.979	0.17069	-0.49093	0.39355	64.281	1.8914e-05	-1.8489	3.7429e-05	37.299	0.052983	1.3088	0.030419	46.222	0.92961	-0.24965	0.64474	104	92	54	49	54	50	37	15
178800	ENSDARG00000040657	wipi1	protein_coding	E008	exon	3	36164320	36164427	108	+	no	FALSE	TRUE	90.74	0.81799	0.076329	7.8935e-09	74.953	0.96386	-0.15482	0.00014547	72.607	0.79963	0.17158	0.013805	46.221	0.86038	-0.38493	0.70836	88	100	87	92	70	44	30	47
295355	ENSDARG00000063419	DHX35	protein_coding	E010	exon	23	2981884	2981961	78	+	no	FALSE	TRUE	51.757	0.4788	0.43656	0.60533	32.423	0.86909	-0.16327	0.013904	43.566	0.38451	0.59295	0.0052296	46.221	0.80087	-0.56479	0.60002	50	36	53	69	70	44	30	17
63564	ENSDARG00000013730	slc4a4a	protein_coding	E031	exon	5	45269771	45269844	74	-	no	FALSE	TRUE	98.752	0.88423	-0.057737	0.006744	115.42	0.0051778	0.76912	0.00028028	88.389	0.0097739	-0.85283	0.00062009	46.22	0.81188	0.64691	5.5026e-11	126	119	79	79	23	49	62	105
84198	ENSDARG00000017605	rpp40	protein_coding	E009	exon	2	23963171	23963305	135	+	no	FALSE	TRUE	54.083	0.96216	0.07278	0.069958	36.795	0.81998	-0.28256	0.47217	45.324	0.65024	0.35347	0.0091055	46.219	0.6957	-0.60358	0.82515	34	61	51	72	56	56	30	21
325227	ENSDARG00000073708	zgc:171551	protein_coding	E004	exon	4	72093185	72093238	54	-	no	FALSE	TRUE	35.536	0.019267	-0.91551	0.026772	37.973	0.7815	-0.19846	0.61816	26.906	0.29568	-0.7388	0.00088415	46.218	0.89588	0.48407	0.19127	52	39	30	24	25	55	55	27
234640	ENSDARG00000056128	fastkd1	protein_coding	E019	exon	9	48568674	48570251	1578	+	no	FALSE	TRUE	81.509	0.9846	-0.0096789	0.4149	85.542	0.88841	0.080782	7.7636e-05	67.859	0.8841	-0.11401	0.044324	46.217	0.98831	0.11404	0.84167	98	97	49	90	41	49	48	68
93300	ENSDARG00000019496	esd	protein_coding	E012	exon	9	25370201	25370279	79	-	no	FALSE	TRUE	129.64	0.46044	-0.25304	0.00058666	85.463	0.11614	-0.70097	0.055224	88.811	0.41105	0.46754	0.0073423	46.216	0.99031	0.074324	0.78961	126	133	114	152	51	68	23	21
379735	ENSDARG00000078890	wdfy3	protein_coding	E001	exon	5	39452579	39452897	319	-	no	FALSE	TRUE	37.243	0.96733	0.26949	0.22157	31.901	0.9398	-0.10504	3.748e-06	35.41	0.92234	0.36941	8.7932e-05	46.216	0.96135	-0.17522	0.42375	26	43	19	64	50	49	41	28
175383	ENSDARG00000040009	palld	protein_coding	E025	exon	20	23741643	23741850	208	+	no	FALSE	TRUE	281.22	0.75793	0.17598	0.015908	234.88	0.43073	-0.26688	7.9841e-12	226.73	0.27954	0.43193	3.6677e-05	46.215	0.011176	-1.202	2.2711e-10	270	314	236	321	66	43	34	151
511537	ENSDARG00000102171	fnip1	protein_coding	E015	exon	21	45500619	45500787	169	+	no	FALSE	TRUE	60.223	0.92527	-0.11546	0.344	66.856	0.40297	0.36524	6.1699e-05	60.257	0.49598	-0.45187	0.029586	46.215	0.92056	-0.33128	0.95658	60	72	38	76	43	55	41	68
197075	ENSDARG00000044134	iars2	protein_coding	E015	exon	17	25581955	25582063	109	+	no	FALSE	TRUE	78.933	0.91593	0.098918	0.33156	71.663	0.90155	-0.1457	0.052365	54.989	0.72799	0.21423	0.15934	46.214	0.98279	-0.084357	0.67096	69	120	70	62	59	49	34	38
325710	ENSDARG00000073744	ip6k1	protein_coding	E001	exon	22	39081803	39082203	401	+	no	FALSE	TRUE	48.16	0.95686	-0.099141	0.94324	51.157	0.74293	0.16764	0.26547	48.505	0.71492	-0.204	0.86092	46.214	0.82397	-0.67502	0.82639	42	59	54	39	82	37	27	52
215731	ENSDARG00000052866	htt	protein_coding	E044	exon	1	40635111	40635221	111	-	no	FALSE	TRUE	69.621	0.6441	0.24679	0.018986	65.56	0.93857	-0.041927	0.0013074	65.65	0.59404	0.28852	0.0028847	46.213	0.70345	-0.6761	0.58771	68	72	61	81	75	43	27	59
2248	ENSDARG00000000935	unk	protein_coding	E014	exon	12	35789427	35789612	186	+	no	FALSE	TRUE	89.735	0.45626	-0.2763	0.021201	82.385	0.046316	-0.66005	0.045747	66.761	0.41938	0.42126	0.019316	46.212	0.63217	-0.747	0.37671	105	104	77	79	61	55	27	50
221865	ENSDARG00000054032	rab24	protein_coding	E005	exon	21	38689588	38689655	68	+	no	FALSE	TRUE	29.204	0.97782	-0.013974	0.74404	31.11	0.076082	0.97879	0.13199	29.686	0.14497	-1.0261	0.005238	46.21	0.86229	0.40462	0.75101	33	28	20	38	53	42	45	32
131679	ENSDARG00000030064	plekha1a	protein_coding	E006	exon	17	21876627	21876672	46	+	no	FALSE	TRUE	79.456	0.76019	-0.24332	0.63065	76.617	0.74143	0.14866	0.01266	67.608	0.6051	-0.47848	7.1768e-08	46.209	0.99091	0.022988	0.44812	97	79	85	60	62	42	38	60
132391	ENSDARG00000030173	traf2a	protein_coding	E007	exon	5	28163208	28163369	162	-	no	FALSE	TRUE	104.3	0.85	0.091871	2.8993e-09	84.102	0.6778	0.20353	1.0381e-12	94.448	0.87145	-0.071687	5.6938e-07	46.208	0.96404	0.2642	0.92681	106	87	98	130	55	48	38	66
1622	ENSDARG00000000631	ptpn4a	protein_coding	E008	exon	9	29138228	29138318	91	-	no	FALSE	TRUE	107.33	0.99084	-0.0039656	1.7565e-12	99.999	0.65639	-0.2457	6.1346e-10	88.498	0.64966	0.25339	9.8554e-06	46.207	0.93567	-0.28174	0.91124	132	105	92	107	48	54	38	73
216389	ENSDARG00000052997	sema4e	protein_coding	E011	exon	2	49856518	49856690	173	+	no	FALSE	TRUE	80.009	0.62695	-0.25191	0.84018	87.198	0.94294	0.070711	0.067293	63.752	0.58091	-0.25835	0.034719	46.205	0.99342	0.0048932	0.10207	106	96	61	64	66	54	24	67
469762	ENSDARG00000098680	si:zfos-2326c3.2	protein_coding	E017	exon	14	9345230	9345349	120	-	no	FALSE	TRUE	99.076	0.91286	-0.073585	0	114.1	0.13296	0.49939	5.4621e-11	103.67	0.14803	-0.53193	3.002e-06	46.203	0.96475	0.18496	0.28997	117	99	88	98	58	41	42	123
112104	ENSDARG00000024092	lmbr1	protein_coding	E005	exon	7	40396522	40396625	104	+	no	FALSE	TRUE	67.341	0.96159	0.032757	0.35584	54.345	0.19734	-0.67316	0.0015585	49.099	0.21481	0.75154	0.00071613	46.202	0.90472	-0.28545	0.82385	69	77	52	76	67	41	35	27
545690	ENSDARG00000105052	cfhl5	protein_coding	E001	exon	22	23571529	23571807	279	-	no	FALSE	TRUE	22.121	0.91485	-0.20845	0.71335	9.3229	0.090454	-2.6505	0.33419	18.091	0.080754	2.6145	0.27306	46.202	0.97765	-0.05146	0.59899	13	17	28	30	61	66	17	1
98864	ENSDARG00000020521	exoc6	protein_coding	E023	exon	12	9022229	9022276	48	-	no	FALSE	TRUE	82.619	0.9176	0.10212	3.8389e-05	116.23	0.041752	0.60902	1.4198e-09	107.41	0.15085	-0.51252	0.00049074	46.197	0.97906	-0.099564	0.90943	96	82	84	72	54	40	46	156
340070	ENSDARG00000075083	prkdc	protein_coding	E078	exon	7	41111858	41111888	31	-	no	FALSE	TRUE	51.099	0.22586	0.56793	2.0424e-06	50.304	0.65509	-0.27837	0.011561	36.763	0.15881	0.82813	3.1683e-06	46.197	0.84115	0.4283	0.74826	66	61	46	35	54	40	46	31
140779	ENSDARG00000032571	il20ra	protein_coding	E004	exon	20	2583600	2583775	176	+	no	FALSE	TRUE	40.638	0.37812	0.62416	0.20715	29.257	0.47776	0.55286	0.094043	44.104	0.94672	0.10983	0.19968	46.196	0.98831	0.12339	0.86665	20	36	58	47	80	53	14	31
506635	ENSDARG00000101743	c5h11orf1	protein_coding	E002	exon	5	56977564	56977633	70	-	no	FALSE	TRUE	5.9024	0.84616	-0.46593	0.99999	4.4731	0.98645	0.035918	0.073837	5.0475	NA	-0.31655	0.11786	46.194	0.90803	0.28176	0.92668	9	2	4	9	32	39	64	3
471214	ENSDARG00000098786	rangrf	protein_coding	E005	exon	5	53634196	53634312	117	+	no	FALSE	TRUE	56.92	0.74896	-0.22924	0.079011	49.758	0.3941	-0.48132	0.00031463	42.582	0.69975	0.18483	6.2959e-05	46.193	0.79674	-0.60886	0.85096	75	53	52	51	59	71	14	29
451953	ENSDARG00000096454	ap1m2	protein_coding	E005	exon	6	97996	98126	131	+	no	FALSE	TRUE	48.816	0.76548	0.097819	0.00017445	44.571	0.39562	-0.58534	5.7744e-06	44.791	0.21262	0.60067	1.369e-06	46.193	0.25542	-0.68227	2.9255e-05	42	56	40	60	65	46	32	38
193839	ENSDARG00000043480	rbbp8	protein_coding	E020	exon	24	36335518	36335871	354	+	no	FALSE	TRUE	39.961	0.9621	0.030144	0.090724	60.762	0.33597	0.44884	0.031055	47.377	0.5411	-0.3452	0.11443	46.193	0.97868	-0.11876	0.63924	53	49	34	27	42	58	39	75
311945	ENSDARG00000069934	parp4	protein_coding	E005	exon	9	20674512	20674590	79	+	no	FALSE	TRUE	18.114	0.95755	0.098794	0.11209	16.641	0.91828	0.17402	0.088118	14.158	0.975	-0.04305	0.43481	46.192	0.97619	-0.1586	0.42635	22	19	12	21	57	33	50	11
202650	ENSDARG00000045269	PTS	protein_coding	E002	exon	12	306016	306630	615	-	no	FALSE	TRUE	1063	0.037124	-0.23864	7.2216e-06	1874.4	2.2718e-06	0.50911	7.9714e-13	1457.9	2.1495e-07	-0.8382	4.1106e-12	46.188	0.20157	1.0585	0.3214	1429	1365	674	896	28	38	68	2571
360459	ENSDARG00000077073	tanc1a	protein_coding	E018	exon	6	11837635	11838242	608	-	no	FALSE	TRUE	216.1	0.81616	-0.10044	0.00042025	204.84	0.93599	-0.0085405	0.0017729	169.73	0.88491	-0.1153	0.0021963	46.188	0.96342	-0.14806	0.75626	233	265	173	209	68	39	36	140
350258	ENSDARG00000076074	dda1	protein_coding	E008	exon	11	5956281	5956381	101	-	no	FALSE	TRUE	86.197	0.044465	0.57355	0.095204	49.396	0.63838	-0.37828	1.3771e-07	74.377	0.038255	0.88452	6.6997e-05	46.188	0.8114	-0.49611	0.47281	56	76	96	117	61	45	36	25
80346	ENSDARG00000016936	hmcn1	protein_coding	E019	exon	20	34268309	34268479	171	-	no	FALSE	TRUE	72.192	0.11606	-0.75343	2.6058e-08	87.948	0.5695	-0.2637	0.0010448	50.809	0.55214	-0.48975	0.001111	46.186	0.98265	0.11424	0.21418	110	100	49	38	53	32	54	63
449390	ENSDARG00000095912	si:dkey-229b18.3	protein_coding	E004	exon	9	30680726	30680828	103	-	no	FALSE	TRUE	59.864	0.57673	-0.28889	0.60774	56.723	0.22437	-0.57337	0.2051	40.341	0.67851	0.22921	0.16839	46.185	0.69889	0.59056	0.8772	79	71	42	53	46	38	54	30
379704	ENSDARG00000078888	iqgap1	protein_coding	E022	exon	7	50404385	50404475	91	-	no	FALSE	TRUE	119.23	0.40458	0.31781	0.0020185	92.469	0.66558	-0.21037	2.8218e-06	95.9	0.26118	0.49483	2.0227e-07	46.182	0.66408	-0.74233	0.18167	109	127	102	145	58	63	22	55
234087	ENSDARG00000056075	rca2.1	protein_coding	E009	exon	23	26184511	26184684	174	-	no	FALSE	TRUE	109.05	0.98745	0.010709	0.031685	94.664	0.7447	0.2187	3.6968e-05	97.069	0.78531	-0.18985	2.2679e-05	46.181	0.64672	0.76099	0.39344	97	119	110	114	33	37	65	75
254168	ENSDARG00000058939	b4galnt3b	protein_coding	E006	exon	18	6449518	6449618	101	+	no	FALSE	TRUE	57.767	0.47378	0.43213	0.0061799	40.994	0.87817	-0.11166	0.12397	50.293	0.40316	0.56952	0.031545	46.181	0.93332	-0.26788	0.40586	43	58	53	79	73	38	33	27
285761	ENSDARG00000062445	pias1b	protein_coding	E007	exon	18	20025654	20025744	91	+	no	FALSE	TRUE	56.691	0.86817	0.17791	0.39648	54.886	0.89902	-0.098412	0.060743	54.297	0.72504	0.34824	0.010128	46.181	0.96184	-0.12751	0.22787	55	60	56	58	50	50	40	51
327865	ENSDARG00000073974	colgalt1	protein_coding	E008	exon	3	52470427	52470533	107	+	no	FALSE	TRUE	46.592	0.94635	-0.085726	0.0056553	38.281	0.52738	-0.42154	0.01245	37.356	0.75675	0.33468	0.69102	46.181	0.50593	-0.87146	0.31891	43	53	58	33	73	38	33	24
38718	ENSDARG00000008560	brap	protein_coding	E012	exon	10	3355816	3355905	90	+	no	FALSE	TRUE	54.208	0.81456	-0.23058	0.47795	52.973	0.91483	0.083304	0.34326	56.23	0.65006	-0.30242	0.30236	46.179	0.99968	0.028839	0.79751	42	61	50	66	52	56	33	55
159367	ENSDARG00000036968	SERPINA10	protein_coding	E002	exon	17	53205160	53205783	624	+	no	FALSE	TRUE	34.54	0.92697	0.21554	0.74687	31.942	0.86885	0.33364	0.0036234	42.821	0.99968	-0.0079515	0.15469	46.177	0.88075	0.35324	0.42401	18	32	30	59	44	43	51	42
177441	ENSDARG00000040380	arhgef1a	protein_coding	E014	exon	19	11149595	11149720	126	-	no	FALSE	TRUE	27.245	0.8051	0.43615	0.30312	19.272	0.86397	-0.3396	0.0028091	23.982	0.39613	0.70242	0.0039236	46.177	0.98427	0.056093	0.45379	15	32	33	29	44	43	51	13
156607	ENSDARG00000036375	cyfip2	protein_coding	E023	exon	14	33672721	33672825	105	-	no	FALSE	TRUE	110.96	0.99506	0.012035	0.033445	108.59	0.061614	-0.5717	5.7507e-11	77.958	0.12382	0.51769	0.0028627	46.174	0.87786	-0.36561	0.057945	134	144	88	87	78	37	30	64
30640	ENSDARG00000006915	arl8ba	protein_coding	E005	exon	6	42962900	42962993	94	-	no	FALSE	TRUE	46.409	0.91091	0.16801	0.77869	56.928	0.066451	0.7029	0.0029562	52.478	0.23966	-0.41736	0.19557	46.173	0.91235	-0.2575	0.9251	49	51	34	55	55	49	37	67
232845	ENSDARG00000055899	lzic	protein_coding	E009	exon	23	29647630	29647813	184	+	no	FALSE	TRUE	58.242	0.90554	0.095363	0.68461	35.966	0.0022935	-2.0317	0.0062234	39.515	0.00091378	2.1739	0.0020098	46.171	0.28633	-0.9622	0.2523	65	48	58	64	80	43	23	6
260913	ENSDARG00000059925	usp24	protein_coding	E046	exon	20	7521151	7521204	54	-	no	FALSE	TRUE	111.2	0.8457	0.15842	0.048796	95.154	0.64466	-0.19183	4.4286e-10	98.403	0.43479	0.33406	1.2306e-08	46.169	0.97532	-0.4001	0.47037	97	122	99	132	88	24	34	74
250582	ENSDARG00000058459	plekhg2	protein_coding	E019	exon	15	20410925	20411993	1069	+	no	FALSE	TRUE	181.14	0.74752	-0.16746	0.14913	156.08	0.66423	-0.16083	0.0008402	155.73	0.9495	0.019667	0.37625	46.167	0.92157	0.26856	0.1627	196	171	167	199	50	29	59	116
174475	ENSDARG00000039882	ap3s2	protein_coding	E007	exon	25	10698431	10698522	92	+	no	FALSE	TRUE	99.822	0.95907	-0.061109	0.86455	59.42	0.050828	-1.0607	0.022989	70.403	0.093562	1.0494	0.03236	46.166	0.94816	0.19113	0.99299	90	95	93	125	60	48	34	11
369803	ENSDARG00000077988	abcc10	protein_coding	E012	exon	11	11950369	11950443	75	-	no	FALSE	TRUE	51.607	0.87997	-0.12104	0.028663	46.234	0.49719	-0.37992	0.050237	39.641	0.72659	0.24998	0.16348	46.156	0.80825	0.5654	0.34122	58	58	51	42	66	34	42	29
122082	ENSDARG00000027234	ift88	protein_coding	E008	exon	9	21563312	21563377	66	-	no	FALSE	TRUE	37.498	0.7659	-0.25184	0.034378	44.355	0.19266	0.72242	0.041782	38.499	0.068066	-0.91454	0.22843	46.156	0.80541	0.5262	0.31595	39	46	36	31	43	46	49	47
153740	ENSDARG00000035868	spire1a	protein_coding	E013	exon	19	33468000	33468093	94	+	no	FALSE	TRUE	34.101	0.85231	-0.28302	0.37119	36.551	0.95712	-0.074221	0.14835	34.947	0.82977	-0.19816	0.44	46.156	0.94602	0.22753	0.71928	29	42	32	35	50	40	49	38
478041	ENSDARG00000099322	SLC37A3	protein_coding	E013	exon	KN149790.1	60854	60974	121	-	no	FALSE	TRUE	36.117	0.81015	-0.24906	0.31618	42.599	0.94308	0.27161	3.4977e-08	38.528	0.61144	-0.59316	3.7146e-07	46.154	0.98831	0.017942	0	29	50	37	30	52	46	42	47
328700	ENSDARG00000074071	zgc:123335	protein_coding	E010	exon	14	16466929	16467056	128	-	no	FALSE	TRUE	40.995	0.97707	-0.0087201	0.18658	32.065	0.63873	0.33513	0.79452	41.101	0.59054	-0.37125	0.67716	46.151	0.78912	0.52467	0.37262	40	27	58	38	30	45	60	30
9279	ENSDARG00000002798	cog8	protein_coding	E002	exon	18	5238291	5238498	208	+	no	FALSE	TRUE	56.468	0.95728	0.051823	0.090725	38.902	0.47637	-0.46705	0.5829	44.592	0.42717	0.48448	0.31344	46.147	0.99407	0.046419	0.99023	53	52	62	60	57	45	39	19
186711	ENSDARG00000042329	BCR	protein_coding	E026	exon	8	30584200	30584293	94	+	no	FALSE	TRUE	33.81	0.9867	0.014815	0.74587	33.986	0.64374	-0.32978	7.9784e-13	25.581	0.86668	0.28309	7.2899e-07	46.146	0.55201	0.89859	0.42517	44	39	17	39	56	26	57	23
279144	ENSDARG00000061862	myo18ab	protein_coding	E048	exon	15	24178559	24178681	123	+	no	FALSE	TRUE	256.1	0.70848	-0.11858	2.676e-08	232.91	2.6518e-07	-1.0765	0	167.02	0.0001171	0.95529	2.8934e-09	46.143	0.81441	-0.39299	0.0010378	307	328	196	215	68	51	25	109
551910	ENSDARG00000105641	si:ch211-98n17.5	protein_coding	E004	exon	7	33994290	33994331	42	-	no	FALSE	TRUE	31.148	0.92466	0.17411	0.042497	16.319	0.55093	-0.93986	0.00014978	25.24	0.28675	1.1092	8.0707e-14	46.141	0.99834	0.050838	0.51562	15	33	41	35	47	69	25	5
492043	ENSDARG00000100456	ptk2aa	protein_coding	E037	exon	19	1883206	1883410	205	+	no	FALSE	TRUE	103.02	0.9898	-0.013439	0.011376	117.54	0.2106	-0.40966	7.7468e-10	85.366	0.3606	0.38902	2.4241e-05	46.14	0.87645	-0.38603	0.31641	127	136	80	78	69	38	36	97
25891	ENSDARG00000006010	bmi1a	protein_coding	E008	exon	24	17119357	17119407	51	+	no	FALSE	TRUE	135.42	0.25078	-0.29545	0.19044	136.32	0.56414	0.22344	0.15332	96.077	0.16423	-0.54256	0.46844	46.139	0.81108	-0.47013	0.87037	164	180	108	101	78	38	29	84
354667	ENSDARG00000076559	RB1CC1	protein_coding	E010	exon	24	35096483	35096564	82	+	no	FALSE	TRUE	54.79	0.35797	0.37947	0.0021873	46.335	0.93682	-0.026724	0.0010827	50.152	0.38532	0.40229	0.0062196	46.138	0.72507	-0.66159	0.60002	50	54	54	63	71	44	29	38
483152	ENSDARG00000099741	mvb12a	protein_coding	E001	exon	1	58530502	58531642	1141	-	no	FALSE	TRUE	135.14	0.083601	-0.59889	0.16016	109.11	0.0065685	-1.2213	3.167e-07	105.86	0.11535	0.44163	9.6108e-05	46.135	0.25066	-0.80705	0.40541	155	125	126	141	66	56	22	64
298291	ENSDARG00000067668	CABZ01073329.1	protein_coding	E006	exon	15	47640512	47640720	209	+	no	FALSE	TRUE	37.394	0.63137	0.45896	0.92604	25.645	0.18979	-1.4105	0.010149	33.022	0.00049517	1.6184	0.0010483	46.134	0.10331	-1.2358	0.15859	24	39	41	46	59	62	22	17
125200	ENSDARG00000028213	ttn.2	protein_coding	E116	exon	9	43168106	43168402	297	-	no	FALSE	TRUE	1696.6	0.25893	0.054187	0	1561.3	0.62064	NA	0	1203.2	0.89498	NA	0	46.133	0.97618	NA	0.081865	2016	2048	1363	1489	57	24	58	872
433648	ENSDARG00000093448	mpc1	protein_coding	E001	exon	13	151013	151263	251	+	no	FALSE	TRUE	98.017	0.98492	0.018288	0.99917	70.237	0.47358	0.32698	0.92691	85.623	0.51791	-0.30464	0.93848	46.133	0.02744	1.3016	0.038804	70	102	84	140	41	30	65	47
548651	ENSDARG00000105288	si:ch211-79l17.1	protein_coding	E015	exon	18	510145	510253	109	-	no	FALSE	TRUE	96.157	0.82258	0.10158	0.75499	80.971	0.11258	-0.60097	0.011901	80.206	0.063702	0.68553	0.0015572	46.133	0.85144	-0.38082	0.15599	96	100	90	103	51	49	40	56
510085	ENSDARG00000102056	si:dkeyp-94b4.1	protein_coding	E016	exon	12	15750030	15750166	137	+	no	FALSE	TRUE	118.68	0.80724	-0.12701	0.17239	120.65	0.72971	-0.14061	0.025702	97.848	0.97866	-0.0026826	0.03012	46.126	0.93623	0.34162	0.075147	140	139	91	114	40	54	44	93
10734	ENSDARG00000003087	ubxn6	protein_coding	E002	exon	22	22235922	22236073	152	+	no	FALSE	TRUE	75.921	0.58435	0.25713	0.23211	63.791	0.94352	0.068739	0.013028	62.517	0.73488	0.18947	0.039951	46.124	0.97433	-0.22059	0.9681	81	75	73	78	42	60	37	43
198687	ENSDARG00000044436	rps6ka4	protein_coding	E007	exon	5	66417341	66417474	134	-	no	FALSE	TRUE	70.188	0.71092	-0.25412	0.15712	72.543	0.74303	-0.26488	7.6824e-09	54.503	0.95926	-0.047866	0.057048	46.124	0.79395	-0.50197	0.51163	77	96	50	64	65	48	30	52
296286	ENSDARG00000063563	creb3l2	protein_coding	E009	exon	4	4713433	4713501	69	-	no	FALSE	TRUE	95.61	0.85193	0.047442	0.39549	68.885	0.38476	-0.44116	9.2722e-10	74.872	0.25797	0.29971	0.00018714	46.123	0.90753	-0.25718	0.53651	87	97	92	110	58	54	30	35
242625	ENSDARG00000057121	C7	protein_coding	E009	exon	21	20872766	20872879	114	+	no	FALSE	TRUE	20.13	0.58422	0.50804	0.71052	12.918	0.84112	0.20825	0.34606	14.665	0.95054	0.2922	0.50003	46.123	0.9412	-0.29061	0.31388	17	21	31	11	41	41	55	4
61885	ENSDARG00000013415	lmna	protein_coding	E008	exon	16	30571704	30571811	108	-	no	FALSE	TRUE	73.145	0.24556	0.48397	0.18733	46.156	0.69001	-0.42087	1.355e-06	55.948	0.16336	0.85089	4.4658e-08	46.122	0.77145	0.52297	0.25208	53	79	88	73	50	41	48	17
463913	ENSDARG00000098211	wrn	protein_coding	E023	exon	10	7562687	7562793	107	-	no	FALSE	TRUE	50.209	0.39892	-0.44752	0.0027051	63.523	0.93102	0.068383	0.32186	43.159	0.4031	-0.54448	0.20187	46.122	0.91329	0.30866	0.80286	76	60	35	35	57	35	48	57
360995	ENSDARG00000077114	arhgef16	protein_coding	E020	exon	8	47153133	47153362	230	+	no	FALSE	TRUE	47.842	0.93173	0.091226	0.38399	32.077	0.068485	-0.98484	0.00049222	40.833	0.042869	1.1433	0.0057258	46.122	0.95868	-0.1563	0.62213	40	42	43	68	44	66	30	19
185357	ENSDARG00000042120	si:dkey-97o5.1	protein_coding	E012	exon	20	34098074	34098222	149	+	no	FALSE	TRUE	81.882	0.34893	0.38735	0.00045896	69.377	0.94428	-0.023369	0.00016987	80.29	0.37778	0.41131	2.0909e-06	46.119	0.9117	-0.30191	0.4224	70	76	98	84	68	41	34	64
201468	ENSDARG00000045006	ptprga	protein_coding	E026	exon	11	5509308	5509450	143	+	no	FALSE	TRUE	50.102	0.73351	0.29532	0.43601	41.719	0.46141	-0.45851	0.00010176	43.635	0.28995	0.76025	0.010521	46.119	0.97098	0.23212	0.35518	44	54	42	63	52	47	41	31
162157	ENSDARG00000037415	dlgap1b	protein_coding	E007	exon	24	9109845	9110233	389	+	no	FALSE	TRUE	36.674	0.99086	0.05833	0.11175	38.891	0.78552	-0.16407	0.00010141	27.428	0.87136	-0.0034402	0.019016	46.117	0.96304	-0.19021	0.77787	46	48	18	39	70	47	27	27
157176	ENSDARG00000036494	gstcd	protein_coding	E014	exon	1	49413596	49413626	31	+	no	FALSE	TRUE	17.985	0.99496	-0.022417	0.016864	9.7293	0.025321	-2.7442	0.00014612	13.609	0.017931	2.7001	0.0068254	46.117	0.0070611	-3.5098	2.1115e-07	13	17	21	21	94	54	2	2
105573	ENSDARG00000021896	asap3	protein_coding	E027	exon	17	27196742	27196887	146	-	no	FALSE	TRUE	43.969	0.94667	0.099221	0.32396	45.444	0.93478	0.074507	0.050948	40.519	0.99296	0.021124	0.24686	46.116	0.98787	0.066921	0.63704	55	42	34	48	69	28	45	41
400421	ENSDARG00000087538	kif3a	protein_coding	E005	exon	14	23678948	23679032	85	+	no	FALSE	TRUE	110.06	0.96757	-0.052776	0.038323	92.553	0.12562	-0.69146	0.080043	83.464	0.30643	0.67468	0.034861	46.113	0.85656	-0.40013	0.95015	109	130	121	84	64	40	38	53
267881	ENSDARG00000060683	lrsam1	protein_coding	E017	exon	5	32279768	32279858	91	-	no	FALSE	TRUE	68.376	0.87229	0.15367	0.61865	57.465	0.52154	0.43269	0.0030568	69.401	0.62692	-0.28262	3.7421e-05	46.113	0.79809	0.64719	0.21298	69	48	79	78	41	52	45	56
384485	ENSDARG00000079312	kmt2ca	protein_coding	E059	exon	24	7509867	7510003	137	+	no	FALSE	TRUE	96.604	0.95659	-0.036773	3.1883e-07	93.318	0.14332	-0.4869	8.4096e-09	82.908	0.29771	0.44748	1.6445e-08	46.112	0.80692	-0.49321	0.10016	109	104	77	103	57	46	38	74
312145	ENSDARG00000069946	itga6b	protein_coding	E027	exon	1	30253314	30253412	99	+	no	FALSE	TRUE	89.524	0.44523	-0.31875	0.020707	80.128	0.011531	-0.97839	0.0002099	54.941	0.19536	0.59125	0.0037398	46.111	0.83617	-0.36244	0.10594	111	115	67	73	73	40	31	32
61467	ENSDARG00000013329	ttc5	protein_coding	E005	exon	7	19282225	19282316	92	+	no	FALSE	TRUE	58.276	0.9603	0.05083	1.0765e-06	43.631	0.99219	0.00033376	0.1352	43.87	0.95582	0.040869	0.66494	46.11	0.98602	-0.072084	0.93507	44	74	61	56	59	52	31	21
75685	ENSDARG00000016163	usp33	protein_coding	E004	exon	2	8928028	8928090	63	+	no	FALSE	TRUE	88.465	0.93132	0.062963	2.0525e-05	65.356	0.017049	-0.9214	0.00092416	72.028	0.0099409	0.99782	0.0024636	46.108	0.20757	-1.1117	0.33261	78	90	95	93	61	58	24	38
312125	ENSDARG00000069946	itga6b	protein_coding	E016	exon	1	30249043	30249196	154	+	no	FALSE	TRUE	79.29	0.80504	0.13827	0.020707	70.791	0.95495	-0.046652	0.0002099	63.023	0.7616	0.11603	0.0037398	46.106	0.84908	-0.5613	0.10594	82	92	68	80	92	27	28	47
185465	ENSDARG00000042126	elmo3	protein_coding	E011	exon	25	17353955	17354005	51	+	no	FALSE	TRUE	80.68	0.92603	-0.052952	0.2143	78.049	0.65467	-0.21605	0.0043233	69.298	0.92492	0.14332	0.015654	46.105	0.98522	-0.067533	0.81814	91	87	57	94	62	45	35	62
107074	ENSDARG00000022340	ufc1	protein_coding	E003	exon	5	57045938	57046005	68	+	no	FALSE	TRUE	112.25	0.62996	-0.25575	0.14932	81.873	0.55511	-0.35467	0.028281	73.937	0.89261	0.083563	0.00034446	46.103	0.95346	-0.20027	0.9817	134	109	94	119	64	51	28	24
16593	ENSDARG00000004211	ccdc106a	protein_coding	E004	exon	16	17741126	17741332	207	-	no	FALSE	TRUE	108.44	0.93088	-0.057231	0.44067	109.35	0.077201	-0.51843	2.5233e-07	75.804	0.67028	0.49212	0.00064001	46.102	0.91473	0.27256	0.76343	146	132	58	110	63	32	46	66
170423	ENSDARG00000039082	zgc:123010	protein_coding	E007	exon	13	40128755	40128829	75	-	no	FALSE	TRUE	51.756	0.95438	0.054252	6.9532e-05	49.974	0.60124	0.31907	1.5643e-07	50.031	0.7851	-0.23576	0	46.1	0.95861	0.16395	0.9096	55	49	42	64	49	44	46	47
260833	ENSDARG00000059925	usp24	protein_coding	E006	exon	20	7459868	7459934	67	-	no	FALSE	TRUE	91.786	0.95144	-0.050298	0.048796	77.033	0.060178	-0.67899	4.4286e-10	71.933	0.55608	0.61078	1.2306e-08	46.098	0.82813	-0.51837	0.47037	91	104	64	115	74	38	32	47
25851	ENSDARG00000006003	mycla	protein_coding	E004	exon	13	35781785	35781936	152	-	no	FALSE	TRUE	40.687	0.63789	0.31552	0.81386	30.73	0.14716	-0.99878	0.42193	28.347	0.045663	1.327	0.1241	46.098	0.87647	-0.60827	0.902	39	48	36	42	74	38	32	12
285370	ENSDARG00000062396	anks1aa	protein_coding	E008	exon	23	258823	258929	107	-	no	FALSE	TRUE	74.976	0.050784	-0.5427	0.0016867	102.45	0.85525	0.093446	0.00089513	79.356	0.085289	-0.6489	1.9808e-05	46.096	0.82704	-0.42562	0.61669	95	94	61	56	53	56	32	114
24120	ENSDARG00000005651	hrasb	protein_coding	E008	exon	7	49378261	49378392	132	-	no	FALSE	TRUE	48.404	0.52016	0.33221	0.22958	45.637	0.67396	0.42569	0.00051724	42.545	0.91992	-0.15706	0.0011354	46.096	0.87442	0.51703	0.53433	48	55	36	58	59	31	50	37
233278	ENSDARG00000055976	pecr	protein_coding	E004	exon	11	30110925	30110992	68	-	no	FALSE	TRUE	64.949	0.87705	0.065649	0.58313	59.589	0.24166	0.50766	0.00028187	63.403	0.4557	-0.35241	0.19995	46.095	0.98871	-0.083569	0.89712	60	64	83	53	46	62	32	56
28651	ENSDARG00000006508	pip5k1bb	protein_coding	E008	exon	8	11212949	11213142	194	-	no	FALSE	TRUE	51.536	0.82584	0.16316	0.2662	49.7	0.80816	-0.13397	0.00023662	43.95	0.67121	0.26387	1.221e-06	46.092	0.92868	-0.27488	0.70206	58	56	38	58	64	62	18	39
124332	ENSDARG00000027986	slc35d1b	protein_coding	E012	exon	2	5894683	5894765	83	+	no	FALSE	TRUE	32.022	0.49344	-0.46329	0.21414	31.171	0.99048	0.015671	0.031394	20.786	0.62253	-0.53609	0.092932	46.091	0.97553	-0.094166	0.12604	36	47	24	24	56	49	36	16
29932	ENSDARG00000006786	copz2	protein_coding	E011	exon	3	23977329	23977367	39	+	no	FALSE	TRUE	123.73	0.80847	-0.12761	0.00050001	109.92	0.52372	0.29535	9.6037e-07	100.89	0.34541	-0.37058	9.0507e-06	46.089	0.98351	0.13288	0.38041	121	145	108	128	42	61	36	76
273289	ENSDARG00000061301	gmpr2	protein_coding	E005	exon	7	23930453	23930534	82	-	no	FALSE	TRUE	48.512	0.68987	-0.25766	0.53176	34.369	0.94446	0.12237	0.014156	40.986	0.65685	-0.35601	0.16158	46.088	0.99654	-0.087221	0.21252	44	43	52	56	34	48	54	21
214698	ENSDARG00000052697	fam172a	protein_coding	E005	exon	5	49268230	49268349	120	-	no	FALSE	TRUE	89.473	0.76864	0.2407	0.034942	80.611	0.77056	-0.1997	1.2417e-11	80.295	0.26884	0.39163	0.00039204	46.085	0.99876	0.091706	0.16793	80	101	92	88	59	42	40	66
542058	ENSDARG00000104719	abcc1	protein_coding	E019	exon	3	36585488	36585664	177	+	no	FALSE	TRUE	64.835	0.98602	-0.025508	0.0030455	67.276	0.48969	0.35935	0.014282	74.392	0.54685	-0.3835	0.15062	46.083	0.28632	0.96626	0.46488	53	64	66	78	44	35	58	80
477500	ENSDARG00000099274	atxn3	protein_coding	E007	exon	17	53199330	53199417	88	+	no	FALSE	TRUE	60.323	0.97714	0.017312	0.049146	65.933	0.91129	-0.070924	0.13003	69.553	0.86976	0.078327	0.28803	46.08	0.8881	0.36341	0.44954	64	50	53	77	39	47	51	79
346545	ENSDARG00000075759	samd4a	protein_coding	E001	exon	17	15025889	15026539	651	+	no	FALSE	TRUE	136.4	0.97867	0.016053	0.024514	159.05	0.029339	0.55664	8.7873e-07	136.94	0.36837	-0.58734	0.081615	46.078	0.99389	0.0012072	0.043491	144	167	93	153	41	53	44	164
377155	ENSDARG00000078640	fam117aa	protein_coding	E002	exon	3	20839446	20839599	154	-	no	FALSE	TRUE	126.6	0.99819	0.014342	0.0018273	123.75	0.82372	-0.17965	1.3875e-07	102.79	0.84198	0.2142	0.00048033	46.078	0.98603	-0.099052	0.95019	132	160	97	127	64	41	37	91
218548	ENSDARG00000053456	GK3P	protein_coding	E002	exon	1	27920689	27921093	405	-	no	FALSE	TRUE	115.15	0.54265	0.43156	0.11146	77.244	0.0011655	-1.7548	0.00012016	90.079	7.7686e-12	2.0857	1.0055e-11	46.078	0.91944	-0.27147	0.16165	89	123	124	127	64	41	37	35
220001	ENSDARG00000053625	anxa2b	protein_coding	E009	exon	7	29253999	29254058	60	-	no	FALSE	TRUE	1.639	NA	13.948	0.55015	0	NA	NA	0.90135	1.923	NA	12.668	0.95332	46.077	0.99915	0.0064971	0.8179	0	0	6	0	33	40	62	0
416450	ENSDARG00000090673	si:ch1073-104i17.1	protein_coding	E008	exon	22	4575858	4575947	90	+	no	FALSE	TRUE	24.824	0.8674	-0.17872	3.847e-05	27.339	0.80098	0.23683	0.0005373	26.534	0.61309	-0.41941	0.032758	46.076	0.94838	0.32115	0.63465	25	26	18	32	49	34	55	30
125238	ENSDARG00000028213	ttn.2	protein_coding	E135	exon	9	43176170	43176267	98	-	no	FALSE	TRUE	1536.1	0.67874	0.096334	0	1329.5	0.068032	NA	0	1037	0.21034	NA	0	46.074	0.75762	NA	0.081865	1880	1752	1356	1259	57	15	66	618
127902	ENSDARG00000029088	guf1	protein_coding	E010	exon	14	4203285	4203488	204	-	no	FALSE	TRUE	92.258	0.99529	-0.016159	0.5505	78.069	0.99594	0.039905	0.27718	86.733	0.98793	-0.094068	0.16052	46.074	0.99236	-0.088175	0.74314	69	102	90	111	74	28	41	67
489646	ENSDARG00000100254	zgc:85789	protein_coding	E003	exon	5	61646929	61647078	150	-	no	FALSE	TRUE	59.913	0.93136	-0.11466	0.007292	52.38	0.59552	0.40053	0.21818	53.57	0.36864	-0.43705	0.3733	46.074	0.98945	0.061958	0.71488	67	52	49	75	41	21	73	42
364433	ENSDARG00000077442	tubgcp5	protein_coding	E014	exon	6	37655324	37655526	203	+	no	FALSE	TRUE	77.689	0.96197	-0.051237	6.8219e-12	80.337	0.61439	-0.24563	0.0077519	73.477	0.70941	0.17933	0.086758	46.072	0.99671	-0.0079748	0.8391	93	75	80	66	60	40	41	75
294872	ENSDARG00000063354	abtb1	protein_coding	E014	exon	8	7075244	7075647	404	+	no	FALSE	TRUE	58.722	0.95291	-0.03106	0.048111	53.92	0.75404	-0.20663	0.0072198	46.917	0.84726	0.22946	0.017614	46.072	0.99105	-0.052873	0.8602	71	60	56	51	60	40	41	37
204141	ENSDARG00000045522	si:dkeyp-89c11.3	protein_coding	E008	exon	4	25648420	25648583	164	+	no	FALSE	TRUE	50.701	0.98867	-0.0082607	7.7487e-08	41.123	0.044458	-3.4591	0	22.082	0.06161	3.3675	5.7807e-08	46.072	0.83558	-0.43681	7.3244e-05	60	77	35	36	77	53	16	1
215669	ENSDARG00000052866	htt	protein_coding	E013	exon	1	40602242	40602397	156	-	no	FALSE	TRUE	70.979	0.95067	-0.15101	0.018986	71.652	0.77493	-0.31281	0.0013074	60.083	0.82677	0.1595	0.0028847	46.071	0.95096	-0.22988	0.58771	59	104	66	59	69	40	34	57
290371	ENSDARG00000062933	cmip	protein_coding	E020	exon	18	13391469	13391594	126	-	no	FALSE	TRUE	58.847	0.7659	0.17309	0.65906	61.218	0.097015	0.67517	5.3853e-06	57.788	0.35694	-0.48617	0.0011971	46.071	0.99775	0.041827	0.42803	59	65	48	67	53	46	41	60
257613	ENSDARG00000059556	recql5	protein_coding	E004	exon	3	59703479	59703521	43	-	no	FALSE	TRUE	35.825	0.49788	0.4632	0.81945	37.273	0.33087	0.56009	0.011879	39.329	0.87272	-0.15035	0.051063	46.07	0.78626	-0.51785	0.80534	31	37	40	36	62	46	34	42
176706	ENSDARG00000040251	ctsk	protein_coding	E008	exon	16	29567323	29567926	604	+	no	FALSE	TRUE	92.049	0.29665	0.32009	0.64667	52.619	0.49986	-0.36168	0.75668	75.996	0.11305	0.69035	0.3806	46.069	0.014348	-2.013	0.019612	67	80	81	143	65	71	9	22
387900	ENSDARG00000079626	elf2b	protein_coding	E009	exon	1	13286134	13286341	208	-	no	FALSE	TRUE	46.786	0.36249	-0.45665	0.095115	46.786	0.40712	-0.54751	0.00060799	31.184	0.98168	-0.01883	0.00027521	46.067	0.90121	0.30372	0.88435	64	58	30	40	40	45	52	26
451918	ENSDARG00000096451	si:ch211-196f5.9	protein_coding	E003	exon	24	12596705	12598928	2224	-	no	FALSE	TRUE	61.084	0.87068	0.077972	0.99261	51.444	0.4351	-0.13869	0.90855	57.337	0.26749	0.27782	0.73305	46.066	0.93376	0.13229	0.99681	55	58	72	60	66	58	20	44
62445	ENSDARG00000013505	ube2kb	protein_coding	E005	exon	1	22625358	22625457	100	+	no	FALSE	TRUE	68.553	0.93558	0.090837	0.067587	47.543	0.37831	-0.53429	0.0025264	53.046	0.3511	0.61831	2.2037e-05	46.062	0.93296	0.43492	0.94783	66	64	63	84	66	26	49	22
97946	ENSDARG00000020328	plekha6	protein_coding	E002	exon	11	23094534	23094630	97	-	no	FALSE	TRUE	66.808	0.45969	-0.46252	0.0089448	75.788	0.57227	-0.30491	3.253e-06	55.845	0.79966	-0.11403	0.00012004	46.061	0.4961	-0.26172	0	85	84	42	63	76	45	24	63
215739	ENSDARG00000052866	htt	protein_coding	E048	exon	1	40639621	40639772	152	-	no	FALSE	TRUE	73.246	0.97182	0.031808	0.018986	71.603	0.6851	-0.20123	0.0013074	65.041	0.70633	0.23216	0.0028847	46.057	0.96343	-0.16653	0.58771	79	80	57	82	63	44	35	60
161440	ENSDARG00000037309	gatb	protein_coding	E004	exon	1	23833095	23833228	134	-	no	FALSE	TRUE	51.469	0.69037	-0.34771	0.065191	56.908	0.85583	-0.13375	0.013652	41.724	0.82179	-0.20894	0.028327	46.057	0.96728	-0.21355	0.084318	61	69	33	48	70	38	35	45
168406	ENSDARG00000038713	tep1	protein_coding	E053	exon	2	37955069	37955190	122	+	no	FALSE	TRUE	31.513	0.4592	-0.6299	0.26985	28.245	0.88738	-0.1585	0.00093833	21.363	0.67094	-0.48421	0.12897	46.052	0.98373	0.096224	0.0016977	42	34	30	22	73	31	39	14
534459	ENSDARG00000104108	slco1d1	protein_coding	E009	exon	4	76029082	76029180	99	-	no	FALSE	TRUE	24.17	0.78146	0.3542	0.26306	10.167	0.74613	0.57416	0.08351	23.523	0.91738	-0.19801	0.21661	46.051	0.90867	-0.34731	0.0022726	11	15	29	41	36	55	46	6
280065	ENSDARG00000061960	ube3b	protein_coding	E022	exon	5	18963390	18963455	66	+	no	FALSE	TRUE	35.421	0.74962	0.25628	0.0093579	34.432	0.79295	0.22421	0.016264	36.191	0.94717	0.024375	0.085571	46.05	0.99379	-0.0029752	0.79055	30	38	34	41	52	49	39	35
222785	ENSDARG00000054224	ipo11	protein_coding	E016	exon	8	32208220	32208346	127	-	no	FALSE	TRUE	95.269	0.93395	0.060412	0.037827	86.186	0.71121	-0.27125	0	83.446	0.41895	0.35397	3.9526e-05	46.049	0.70976	-0.5302	0.30333	85	112	94	94	61	49	32	68
364301	ENSDARG00000077419	si:ch211-119e14.9	protein_coding	E008	exon	7	18426695	18426973	279	-	no	FALSE	TRUE	46.464	0.32696	-0.70455	0.17782	36.648	0.26822	-0.60315	0.14226	50.154	0.9744	-0.097178	0.04853	46.046	0.66504	-0.63065	0.6939	32	38	51	65	56	61	25	39
151201	ENSDARG00000035452	camkk1a	protein_coding	E005	exon	5	30750774	30750944	171	+	no	FALSE	TRUE	68.689	0.98492	0.00086022	0.036092	57.901	0.75146	-0.18434	0.011696	61.797	0.73504	0.14369	0.00074072	46.045	0.97902	-0.060988	0.58028	64	68	69	76	55	42	43	46
208442	ENSDARG00000046072	snx16	protein_coding	E004	exon	24	42196162	42196310	149	+	no	FALSE	TRUE	98.368	0.97037	0.040612	0.16299	89.478	0.69575	-0.1771	0.67659	80.225	0.69361	0.2082	0.082524	46.044	0.99263	-0.06508	0.84268	100	115	79	106	71	36	36	63
530973	ENSDARG00000103811	agla	protein_coding	E004	exon	2	20817810	20818020	211	+	no	FALSE	TRUE	130.1	0.74205	0.14603	3.8046e-09	131.99	0.7126	-0.14956	3.5529e-05	92.398	0.40101	0.32593	0.03206	46.043	0.92498	-0.2523	0.82589	146	186	88	113	64	42	36	82
466453	ENSDARG00000098374	FLNB	protein_coding	E013	exon	11	41940619	41940732	114	+	no	FALSE	TRUE	92.909	0.63235	0.23607	0.014698	74.969	0.61887	-0.20183	2.6002e-06	91.866	0.24918	0.43638	0.027325	46.043	0.98145	0.11955	0.41346	77	81	100	115	41	54	43	69
327729	ENSDARG00000073952	slc4a7	protein_coding	E022	exon	16	42830850	42830988	139	-	no	FALSE	TRUE	76.475	0.84738	0.23856	0.010165	83.918	0.3689	0.35149	0.053678	83.199	0.90421	-0.13863	0.044624	46.043	0.80692	-0.45834	0.80517	81	73	65	91	64	42	36	94
149359	ENSDARG00000035074	rtel1	protein_coding	E020	exon	11	12774625	12774702	78	+	no	FALSE	TRUE	73.162	0.46711	-0.33403	0.26975	98.264	0.79468	0.11855	0.027609	64.407	0.33777	-0.46557	0.026082	46.041	0.93296	0.38469	0.26541	103	102	46	50	72	23	47	92
139400	ENSDARG00000032156	zgc:171776	protein_coding	E003	exon	9	8418907	8418951	45	+	no	FALSE	TRUE	7.9763	0.98166	0.070194	0.99661	1.1843	NA	-12.335	0.9699	8.2725	0.39285	13.169	0.84946	46.041	0.96599	-0.21383	0.98523	3	1	14	13	66	48	29	0
527466	ENSDARG00000103525	YTHDC2	protein_coding	E039	exon	5	978255	978411	157	-	no	FALSE	TRUE	59.975	0.9016	-0.14837	0.58341	64.415	0.3651	-0.50371	0.037616	55.398	0.48279	0.35303	0.032319	46.04	0.99968	0.0056573	0.46488	54	82	49	59	59	54	29	59
230450	ENSDARG00000055548	npat	protein_coding	E016	exon	15	25601227	25601336	110	+	no	FALSE	TRUE	55.478	0.57447	0.38617	0.45177	52.145	0.86905	-0.086002	0.026446	50.871	0.50218	0.49269	0.066489	46.04	0.99502	0.079655	0.098129	56	58	47	64	58	35	47	45
178248	ENSDARG00000040555	bckdha	protein_coding	E001	exon	18	36085381	36085514	134	+	no	FALSE	TRUE	68.321	0.21576	0.45591	0.18365	39.291	0.83533	-0.16895	9.115e-05	56.673	0.31214	0.59711	3.8439e-05	46.038	0.71767	-0.64372	0.93556	51	58	73	92	61	60	22	17
402301	ENSDARG00000087887	phf21b	protein_coding	E011	exon	4	73415365	73415457	93	-	no	FALSE	TRUE	114.49	0.31334	0.3499	0.52399	167	0.14255	0.34316	0	132.57	0.92031	0.13775	0.018228	46.037	0.48984	-0.75657	0.75987	148	138	85	97	53	47	40	202
266731	ENSDARG00000060551	rps6ka5	protein_coding	E009	exon	17	38468668	38468829	162	-	no	FALSE	TRUE	37.421	0.93098	0.094333	0.45766	32.45	0.70359	-0.35966	0.20327	28.953	0.57848	0.46533	0.25095	46.036	0.96404	0.20395	0.88721	49	33	32	38	69	41	33	20
384443	ENSDARG00000079312	kmt2ca	protein_coding	E038	exon	24	7484439	7484512	74	+	no	FALSE	TRUE	76.982	0.85413	-0.12706	3.1883e-07	86.492	0.96451	-0.0033755	8.4096e-09	74.551	0.87815	-0.12706	1.6445e-08	46.035	0.77718	0.50064	0.10016	93	82	56	83	45	34	58	85
137562	ENSDARG00000031698	mylk2	protein_coding	E016	exon	23	32132900	32134352	1453	+	no	FALSE	TRUE	40.024	0.98305	-0.16414	0.45103	30.023	0.062418	-1.1262	0.23055	29.722	0.32654	1.0466	0.1808	46.035	0.81806	-0.54824	0.90957	46	36	37	43	39	59	40	14
506821	ENSDARG00000101755	prkar1ab	protein_coding	E005	exon	12	2846079	2846140	62	+	no	FALSE	TRUE	86.256	0.68216	0.30874	0.00017432	69.65	0.62996	0.35919	0.061559	86.76	0.94265	-0.049165	0.18368	46.034	0.90969	0.29537	0.63468	54	90	94	108	61	28	51	66
319932	ENSDARG00000071010	tuft1b	protein_coding	E007	exon	19	7824300	7824463	164	+	no	FALSE	TRUE	54.075	0.78243	-0.21193	0.012304	43.445	0.18113	-0.73007	0.0063077	36.024	0.48936	0.51877	0.041686	46.034	0.98948	0.1699	0.34814	59	64	54	42	48	59	33	17
391268	ENSDARG00000079973	pus10	protein_coding	E016	exon	1	53094674	53094706	33	+	no	FALSE	TRUE	44.069	0.76665	0.2054	0.86019	39.71	0.27714	0.59223	0.028828	45.208	0.59237	-0.38929	0.49879	46.033	0.83615	0.4262	0.89569	41	38	58	39	47	40	51	40
350735	ENSDARG00000076120	foxp4	protein_coding	E016	exon	11	21912442	21912543	102	+	no	FALSE	TRUE	282.68	0.84325	-0.14868	0.20341	283.01	4.2399e-06	-0.96158	0	213.13	0.00051218	0.8344	1.1163e-05	46.032	0.92781	-0.24547	0.50208	349	344	228	232	63	34	44	190
70493	ENSDARG00000015033	slc23a1	protein_coding	E003	exon	21	30055748	30055891	144	-	no	FALSE	TRUE	32.084	0.73352	-0.36775	0.055739	19.148	0.53066	-0.59597	0.37938	31.27	0.83128	0.26148	0.22672	46.032	0.92872	-0.27197	0.91459	26	18	47	36	56	40	44	15
422847	ENSDARG00000091792	akap12a	protein_coding	E003	exon	17	7616056	7624942	8887	+	no	FALSE	TRUE	139.4	0.8922	0.038645	1	117.36	0.50125	-0.12109	0.85109	90.286	0.40748	0.17858	0.87904	46.03	0.60278	0.19219	0.86913	177	154	104	134	31	14	87	47
546818	ENSDARG00000105147	osbpl1a	protein_coding	E016	exon	22	16309143	16309305	163	+	no	FALSE	TRUE	54.674	0.88498	-0.17771	0.26975	57.753	0.9739	0.017605	0.015961	46.246	0.78362	-0.20686	0.061657	46.027	0.93776	-0.22528	0.41613	52	78	42	51	60	52	30	47
420227	ENSDARG00000091326	CEP120	protein_coding	E007	exon	8	71904	72052	149	+	no	FALSE	TRUE	39.72	0.51779	0.39921	0.095164	37.886	0.71936	0.25736	0.0051783	39.518	0.86123	0.14433	0.034505	46.027	0.63127	-0.96115	0.65503	43	34	42	41	83	40	23	37
328772	ENSDARG00000074079	si:dkey-3d4.3	protein_coding	E006	exon	9	37141744	37141864	121	+	no	FALSE	TRUE	68.173	0.90855	-0.083962	0.49655	65.339	0.99326	-0.0077749	0.010234	44.367	0.90444	-0.17267	0.001379	46.026	0.94529	-0.20981	0.80134	99	76	31	75	69	52	23	33
347303	ENSDARG00000075821	plxnb1a	protein_coding	E043	exon	23	10202087	10202352	266	-	no	FALSE	TRUE	160.08	0.97151	-0.028767	0.078986	177.15	0.73453	0.31622	1.0444e-05	150.14	0.90961	-0.36623	0.0057797	46.024	0.81097	-0.31439	0.71435	183	185	127	157	61	39	41	167
374268	ENSDARG00000078386	dync1i2a	protein_coding	E011	exon	9	3201366	3201452	87	+	no	FALSE	TRUE	99.163	0.85618	-0.27671	0.16285	107.55	0.078126	0.51123	1.3093e-09	93.206	0.45014	-0.78132	2.533e-06	46.024	0.99324	0.017954	0.13087	115	109	57	125	38	51	48	101
112108	ENSDARG00000024092	lmbr1	protein_coding	E007	exon	7	40405786	40405854	69	+	no	FALSE	TRUE	69.527	0.96265	0.028754	0.35584	59.866	0.63933	-0.26691	0.0015585	54.109	0.6528	0.34097	0.00071613	46.024	0.99894	0.052601	0.82385	79	72	53	79	61	39	41	37
268998	ENSDARG00000060835	tecpr2	protein_coding	E013	exon	17	29291600	29292064	465	-	no	FALSE	TRUE	102.72	0.78375	-0.14781	0.33549	126.84	0.16173	0.40209	3.7598e-06	105.98	0.097359	-0.54187	0.00013953	46.02	0.98998	0.079927	0.6666	121	120	87	90	49	57	34	136
27777	ENSDARG00000006332	snx14	protein_coding	E014	exon	20	842922	843005	84	-	no	FALSE	TRUE	53.828	0.97546	0.018611	5.1706e-05	45.478	0.58913	-0.35618	1.6906e-05	43.75	0.56127	0.32389	7.2229e-09	46.02	0.85734	-0.47863	0.36751	49	63	49	57	72	45	27	30
395727	ENSDARG00000086589	TMEM233	protein_coding	E002	exon	8	39637116	39637517	402	+	no	FALSE	TRUE	0	NA	NA	1	0	NA	NA	NA	0	NA	NA	0.98535	46.02	0.93941	-0.20555	0.98842	0	0	0	0	49	57	34	0
295725	ENSDARG00000063474	arfgef1	protein_coding	E006	exon	24	18608213	18608333	121	-	no	FALSE	TRUE	69.039	0.96131	-0.04568	0.036473	65.053	0.50345	-0.31479	0.00016015	63.925	0.69355	0.20029	6.8843e-05	46.017	0.94747	0.27836	0.11633	66	75	58	81	50	44	45	57
16814	ENSDARG00000004246	slit2	protein_coding	E027	exon	1	23188935	23189059	125	+	no	FALSE	TRUE	87.224	0.81852	-0.21444	5.1899e-05	78.511	0.0069023	-1.282	1.275e-06	54.537	0.0086998	0.99174	0.0012409	46.015	0.46851	-0.69637	0.066233	92	127	70	67	68	44	31	33
431672	ENSDARG00000093176	zgc:77118	protein_coding	E003	exon	15	35259682	35259766	85	-	no	FALSE	TRUE	5.9607	0.98133	0.23177	0.18465	3.2234	NA	0.90947	0.98105	7.8196	0.70807	-0.68699	0.72221	46.014	0.95953	-0.22058	0.58652	1	3	3	17	38	62	38	5
389875	ENSDARG00000079835	man2c1	protein_coding	E010	exon	25	26373666	26373782	117	+	no	FALSE	TRUE	59.365	0.97619	-0.052955	0.22996	59.686	0.14595	0.59283	0.066894	63.628	0.17344	-0.63383	0.10718	46.013	0.93145	-0.27546	0.76903	53	59	53	75	54	56	31	65
272544	ENSDARG00000061214	lipin2	protein_coding	E012	exon	2	30993163	30993256	94	+	no	FALSE	TRUE	61.977	0.57241	0.26396	0.68719	56.181	0.23115	0.4438	0.0029699	68.429	0.66327	-0.24037	0.00045897	46.012	0.61788	-0.73525	0.80596	54	49	64	82	63	56	24	63
109049	ENSDARG00000023036	si:dkey-23a23.2	protein_coding	E003	exon	4	29086252	29086470	219	-	no	FALSE	TRUE	25.408	0.32852	0.71042	0.082364	14.828	0.7629	0.39916	0.36509	28.241	0.71498	0.33157	0.70582	46.012	0.99213	0.046444	0.86684	11	17	30	43	46	43	49	16
59342	ENSDARG00000012929	eif2d	protein_coding	E005	exon	8	37420922	37421011	90	-	no	FALSE	TRUE	69.435	0.96081	0.047531	0	58.706	0.8275	0.16337	0.0083249	71.771	0.93457	-0.12448	0.0011941	46.011	0.93688	0.28264	0.31523	63	54	91	69	62	37	42	59
182585	ENSDARG00000041572	zfpm1	protein_coding	E007	exon	18	17343848	17343979	132	-	no	FALSE	TRUE	37.039	0.87735	0.17085	0.88381	48.915	0.0028982	1.3121	0.0080484	48.925	0.020654	-1.147	0.041742	46.011	0.98659	-0.13889	0.23067	34	39	32	45	62	37	42	67
214164	ENSDARG00000052623	bsdc1	protein_coding	E001	exon	13	45843439	45843616	178	+	no	FALSE	TRUE	30.487	0.85968	-0.20695	0.12211	30.402	0.92435	0.1098	0.0056198	22.72	0.80234	-0.28513	0.031917	46.011	0.80767	-0.46973	1.6365e-07	37	38	28	21	56	62	24	20
292400	ENSDARG00000063079	ago3b	protein_coding	E022	exon	19	10764696	10764895	200	+	no	FALSE	TRUE	78.446	0.12602	-0.48437	0.0036666	65.97	0.77878	-0.16261	0.070941	61.957	0.59389	-0.35684	0.072387	46.009	0.99935	0.022999	0.81929	80	86	70	82	64	43	35	41
319054	ENSDARG00000070903	met	protein_coding	E019	exon	25	18576300	18576465	166	+	no	FALSE	TRUE	37.163	0.86549	0.18645	0.077795	38.225	0.9493	0.088404	0.024553	30.143	0.91867	0.12824	0.1416	46.006	0.96404	-0.23998	0.56644	42	47	25	38	72	24	46	29
103853	ENSDARG00000021488	cyth1b	protein_coding	E006	exon	12	34066938	34067004	67	+	no	FALSE	TRUE	99.46	0.27964	0.38433	0.29273	75.744	0.36897	-0.38599	0.00012417	83.65	0.070588	0.6885	0.001599	46.005	0.97538	0.16413	0.061659	94	94	90	124	81	24	39	49
370915	ENSDARG00000078105	depdc5	protein_coding	E017	exon	10	17227255	17227366	112	-	no	FALSE	TRUE	58.462	0.43375	-0.54612	7.175e-13	58.308	0.073162	-0.85494	0.042461	41.814	0.80101	0.31458	0.00049276	46.005	0.6889	-0.67946	0.51611	67	80	34	59	75	49	21	36
208727	ENSDARG00000046141	zgc:162025	protein_coding	E004	exon	8	39787968	39788066	99	-	no	FALSE	TRUE	83.265	0.89977	0.094859	0.93385	49.706	0.23106	-0.52794	0.37436	69.07	0.1753	0.73006	0.10956	46.003	0.81876	-0.57022	0.89731	76	60	90	108	77	55	14	23
141791	ENSDARG00000032801	grk5	protein_coding	E003	exon	10	2699299	2699411	113	+	no	FALSE	TRUE	17.426	0.32174	0.84097	0.6256	7.8565	0.75014	-0.48215	0.0088978	16.207	0.22648	1.3135	0.043211	46.003	0.65584	-0.71042	0.71782	12	9	24	24	54	67	21	4
70048	ENSDARG00000014962	ppp3cca	protein_coding	E006	exon	5	27343829	27343906	78	-	no	FALSE	TRUE	123.8	0.9567	0.10092	0.00073167	104.45	0.78094	-0.11549	0.00010361	113.64	0.72863	0.2028	0.019295	46.002	0.89855	0.55988	0.35311	114	120	125	140	59	23	57	86
284204	ENSDARG00000062307	ccdc61	protein_coding	E013	exon	21	21236286	21236492	207	+	no	FALSE	TRUE	69.949	0.82613	0.15843	0.41145	76.116	0.032353	0.71989	0.02038	78.203	0.14705	-0.53021	0.48192	46.002	0.98048	-0.099773	0.66675	77	59	72	74	53	48	39	88
182294	ENSDARG00000041503	med4	protein_coding	E007	exon	9	25517515	25517658	144	-	no	FALSE	TRUE	35.856	0.94246	-0.060778	0.23125	30.863	0.9635	0.093401	5.779e-05	27.842	0.89747	-0.16557	3.6948e-06	46.001	0.96461	-0.17089	0.85911	45	33	27	41	46	54	39	19
105522	ENSDARG00000021896	asap3	protein_coding	E001	exon	17	27172930	27173266	337	-	no	FALSE	TRUE	38.052	0.89508	0.15658	0.32396	41.02	0.62726	0.31636	0.050948	37.695	0.84674	-0.16245	0.24686	45.999	0.92463	0.32134	0.63704	39	43	37	35	54	35	50	41
167608	ENSDARG00000038543	wdr48b	protein_coding	E002	exon	2	50073530	50073670	141	+	no	FALSE	TRUE	50.626	0.76836	0.23677	0.0054027	41.163	0.19346	-0.74307	0.0025602	34.86	0.11067	0.95939	0.12755	45.998	0.98347	-0.13455	0.40062	59	55	41	51	63	35	43	18
116537	ENSDARG00000025576	mkln1	protein_coding	E007	exon	4	11705589	11705677	89	+	no	FALSE	TRUE	72.247	0.93937	0.081243	0.094482	71.303	0.7324	0.19	0.00046806	72.5	0.93118	-0.04409	0.17804	45.997	0.99531	0.025211	0.43997	76	67	59	91	56	41	43	71
343009	ENSDARG00000075385	CABZ01067060.1	protein_coding	E007	exon	16	1209690	1209790	101	+	no	FALSE	TRUE	83.565	0.76814	0.20447	0.1215	99.461	0.8388	0.12163	0.8429	93.809	0.8991	0.043266	0.52661	45.995	0.90471	0.33748	0.036366	73	103	81	81	48	28	61	116
45218	ENSDARG00000009939	micu2	protein_coding	E004	exon	5	36002005	36002140	136	+	no	FALSE	TRUE	56.233	0.90214	0.098042	0.21758	56.267	0.28349	0.47905	0.00072652	53.982	0.47798	-0.40176	5.2667e-05	45.993	0.92528	0.22215	0.74449	63	54	49	62	50	34	54	53
459392	ENSDARG00000097615	si:ch211-108d22.2	protein_coding	E008	exon	3	14028689	14029108	420	+	no	FALSE	TRUE	193.98	0.026034	0.97295	8.2067e-12	57.893	0.97665	0.039242	0	273.3	3.3575e-06	1.1441	3.3823e-08	45.991	0.02345	2.8729	0	4	13	171	580	1	1	122	130
517326	ENSDARG00000102634	parn	protein_coding	E003	exon	1	58608510	58608587	78	+	no	FALSE	TRUE	36.703	0.95791	-0.072208	0.49268	31.323	0.21733	-0.66723	0.0047111	37.549	0.27279	0.60764	0.27124	45.989	0.95865	0.15899	0.99238	27	36	43	41	38	52	47	31
527154	ENSDARG00000103505	fbxl3a	protein_coding	E003	exon	9	16864732	16864903	172	-	no	FALSE	TRUE	75.004	0.20555	0.39156	0.47158	51.621	0.030771	-0.92698	0.0092674	58.353	0.00080474	1.354	0.0017506	45.986	0.98213	0.11992	0.92887	72	69	69	93	55	33	51	24
259280	ENSDARG00000059792	trpm5	protein_coding	E015	exon	7	48409321	48409439	119	+	no	FALSE	TRUE	1.6979	NA	-0.23349	0.94323	1.4903	NA	-15.504	0.98686	0.61169	NA	14.276	NA	45.985	0.9728	0.12607	0.38521	1	4	1	1	42	64	33	0
290020	ENSDARG00000062884	map3k2	protein_coding	E017	exon	6	9329496	9329987	492	-	no	FALSE	TRUE	119.38	0.67268	0.15977	0.046734	100.08	0.32273	-0.36374	0.0059645	113.27	0.13284	0.50303	0.21019	45.983	0.95418	-0.24114	0.83608	112	106	119	144	73	33	37	87
80420	ENSDARG00000016936	hmcn1	protein_coding	E056	exon	20	34288534	34288721	188	-	no	FALSE	TRUE	74.889	0.50827	-0.44913	2.6058e-08	90.022	0.99492	-0.0033277	0.0010448	59.721	0.44717	-0.44868	0.001111	45.983	0.90283	-0.3501	0.21418	82	121	54	50	50	45	44	73
375841	ENSDARG00000078520	ikbip	protein_coding	E008	exon	4	76582781	76584124	1344	+	no	FALSE	TRUE	51.398	0.58393	-0.34028	0.94113	44.314	0.11724	0.72687	0.42259	44.253	0.021631	-1.0778	0.06502	45.983	0.97171	0.15056	0.98028	47	57	47	57	57	39	44	33
36626	ENSDARG00000008142	stxbp3	protein_coding	E005	exon	23	1662449	1662521	73	+	no	FALSE	TRUE	95.612	0.24068	-0.55078	0.30308	90.838	0.15291	-0.63943	0.01781	64.31	0.96598	0.080031	1.1141e-05	45.982	0.96763	-0.17758	0.96557	104	136	79	71	66	39	37	48
156579	ENSDARG00000036375	cyfip2	protein_coding	E009	exon	14	33655120	33655210	91	-	no	FALSE	TRUE	109.92	0.85039	0.13233	0.033445	98.94	0.0083668	-0.89347	5.7507e-11	74.332	0.0057389	0.95926	0.0028627	45.981	0.90187	-0.36024	0.057945	124	142	90	92	82	33	30	49
153662	ENSDARG00000035853	cdkn2aip	protein_coding	E007	exon	7	52682312	52682433	122	+	no	FALSE	TRUE	56.455	0.93985	-0.014175	0.69823	41.352	0.93442	-0.19754	0.25961	44.602	0.99844	-0.10018	0.14671	45.981	0.98934	-0.074769	0.82027	43	66	63	55	59	45	37	22
54263	ENSDARG00000011925	spns1	protein_coding	E008	exon	3	15315692	15315758	67	-	no	FALSE	TRUE	51.768	0.89279	-0.13278	0.1765	36.864	0.056826	-1.2024	0.0021409	34.925	0.20568	1.0825	0.0016032	45.98	0.85734	-0.436	0.55672	48	61	35	67	68	45	30	11
87551	ENSDARG00000018296	rev1	protein_coding	E005	exon	9	21991798	21991966	169	+	no	FALSE	TRUE	108.64	0.87929	-0.19969	0.022532	63.417	0.97286	0.027995	2.8222e-06	113.45	0.75115	-0.19144	1.992e-07	45.979	0.93012	-0.26796	0.93756	82	51	162	134	61	51	30	59
226525	ENSDARG00000054973	itsn2b	protein_coding	E037	exon	17	30503892	30504080	189	-	no	FALSE	TRUE	60.822	0.91816	0.10555	0.014192	55.416	0.8469	-0.15734	0	51.852	0.68802	0.24528	2.088e-09	45.979	0.8025	-0.50717	0.15096	54	75	50	68	61	51	30	42
182676	ENSDARG00000041586	dhx40	protein_coding	E015	exon	15	17336811	17336919	109	+	no	FALSE	TRUE	58.915	0.77732	0.31613	0.0020418	45.271	0.87681	-0.25167	0	46.153	0.2779	0.69897	0.079714	45.979	0.98004	-0.12169	3.6515e-07	40	78	57	63	61	51	30	25
169401	ENSDARG00000038879	ift80	protein_coding	E012	exon	15	1545298	1545416	119	-	no	FALSE	TRUE	35.882	0.9438	-0.073489	0.48199	33.598	0.65624	-0.32323	0.01221	27.619	0.78764	0.23754	0.0295	45.977	0.95737	0.23021	0.22744	39	44	30	33	69	32	41	22
29484	ENSDARG00000006672	znf395	protein_coding	E010	exon	20	35388028	35388149	122	+	no	FALSE	TRUE	139.25	0.96214	0.034781	0	131.17	0.43144	-0.25182	2.5793e-09	98.554	0.45285	0.23394	1.9205e-06	45.976	0.99434	0.029592	0.63461	166	173	111	118	85	26	34	75
319579	ENSDARG00000070981	ash1l	protein_coding	E001	exon	19	9113148	9113575	428	+	no	FALSE	TRUE	58.484	0.7002	0.30227	0.00095441	72.556	0.55158	0.45704	3.2773e-06	63.533	0.91333	-0.14207	0.00049186	45.974	0.88415	0.35369	0.22889	57	75	47	59	47	31	59	82
377763	ENSDARG00000078703	ASPH	protein_coding	E005	exon	7	57895181	57895318	138	-	no	FALSE	TRUE	91.208	0.97498	-0.11373	0	79.973	0.011224	-0.88361	9.6616e-05	62.386	0.27835	0.78555	1.7724e-07	45.972	0.89494	-0.39433	0.085505	114	102	61	96	66	50	27	39
359858	ENSDARG00000077037	txlna	protein_coding	E011	exon	19	30266006	30266089	84	-	no	FALSE	TRUE	33.784	0.66595	-0.33384	0.00026648	32.303	0.88951	0.15608	5.964e-05	25.606	0.59259	-0.51457	1.2662e-06	45.972	0.88356	0.3856	0.3508	37	43	24	34	49	37	52	21
9283	ENSDARG00000002798	cog8	protein_coding	E004	exon	18	5242081	5242249	169	+	no	FALSE	TRUE	48.552	0.80601	0.19584	0.090725	29.722	0.1758	-0.95086	0.5829	37.754	0.092661	1.1137	0.31344	45.971	0.98036	-0.21025	0.99023	40	45	62	47	36	68	34	11
207434	ENSDARG00000045911	tulp4a	protein_coding	E008	exon	4	334715	334939	225	+	no	FALSE	TRUE	98.223	0.98367	0.0010301	0.12623	116.56	0.90059	0.075293	0.15388	107.22	0.93664	-0.11478	0.056423	45.97	0.94514	0.23307	0.98767	117	95	82	105	58	37	45	132
216706	ENSDARG00000053082	thada	protein_coding	E039	exon	13	8613315	8613471	157	+	no	FALSE	TRUE	56.625	0.41567	-0.38956	0.0018351	52.566	0.65847	-0.24716	0.0028357	46.484	0.87716	-0.17568	0.00091324	45.97	0.96447	0.17193	0.33201	62	63	58	46	81	25	38	38
396048	ENSDARG00000086678	ascc3	protein_coding	E033	exon	16	1696874	1697075	202	-	no	FALSE	TRUE	192.17	0.97303	0.015674	3.1351e-12	181.49	0.39554	0.24783	3.4596e-07	213.5	0.70071	-0.26099	0.095914	45.968	0.25576	0.98937	0.41391	145	184	231	209	43	30	63	206
473035	ENSDARG00000098904	pex1	protein_coding	E005	exon	19	34267165	34267841	677	+	no	FALSE	TRUE	108.12	0.59888	0.20762	0.010391	96.585	0.13965	0.45532	0.2868	130.65	0.48854	-0.2276	0.37733	45.968	0.95174	0.22362	0.97371	85	72	124	151	60	43	38	123
45402	ENSDARG00000009958	cbl	protein_coding	E010	exon	15	23320766	23320897	132	+	no	FALSE	TRUE	51.909	0.91281	-0.1721	0.40087	54.973	0.98288	0.017473	5.0112e-06	47.095	0.87543	-0.20164	0.0022297	45.968	0.88113	-0.82079	0.64116	54	64	35	59	83	31	31	49
182252	ENSDARG00000041493	ipo4	protein_coding	E022	exon	24	12682108	12682191	84	-	no	FALSE	TRUE	110.41	0.87765	-0.019218	4.2718e-05	96.052	0.11394	-0.44748	1.1268e-08	86.689	0.27186	0.41651	1.4529e-09	45.966	0.96301	-0.19837	0.069203	123	117	107	100	69	43	31	61
393415	ENSDARG00000086075	ttc3	protein_coding	E024	exon	10	92591	92683	93	-	no	FALSE	TRUE	43.456	0.72154	0.26653	0.00035339	44.421	0.75729	0.21225	0.010622	50.02	0.94239	0.056489	2.5708e-06	45.962	0.96805	0.17556	0.16429	34	43	43	55	56	42	42	53
62610	ENSDARG00000013528	mcm9	protein_coding	E011	exon	20	41935550	41935753	204	+	no	FALSE	TRUE	42.508	0.92349	0.098096	0.55063	44.668	0.45488	-0.43512	0.11918	38.01	0.40397	0.54676	0.61398	45.962	0.97817	-0.2532	0.81955	45	52	44	31	79	30	35	39
312127	ENSDARG00000069946	itga6b	protein_coding	E017	exon	1	30249574	30249657	84	+	no	FALSE	TRUE	71.466	0.94354	-0.07764	0.020707	62.5	0.22328	-0.59637	0.0002099	49.375	0.36593	0.45033	0.0037398	45.961	0.95334	-0.1208	0.10594	81	87	59	64	72	36	35	31
416319	ENSDARG00000090654	gak	protein_coding	E006	exon	5	8948022	8948108	87	-	no	FALSE	TRUE	88.277	0.81043	-0.2695	0.072296	88.911	0.66834	-0.36975	1.1213e-11	77.931	0.89002	0.09849	1.3518e-10	45.959	0.78065	-0.53534	0.31386	118	79	73	89	51	54	35	75
431767	ENSDARG00000093182	eif2ak1	protein_coding	E012	exon	12	17476992	17477088	97	-	no	FALSE	TRUE	62.582	0.92041	0.12987	9.7677e-05	51.469	0.46973	0.49846	0.0016747	59.111	0.52205	-0.3077	0.00047362	45.959	0.97333	0.14719	0.63017	48	65	63	76	51	54	35	44
97214	ENSDARG00000020187	GCA	protein_coding	E012	exon	6	13880969	13881076	108	-	no	FALSE	TRUE	107.71	0.83414	-0.077596	0.11522	60.152	0.0031757	-1.4283	0.0088947	82.037	0.015728	1.3199	1.6266e-06	45.956	0.71852	-0.76201	0.49237	89	93	110	141	69	54	21	15
82591	ENSDARG00000017321	kdr	protein_coding	E011	exon	20	22350682	22350793	112	+	no	FALSE	TRUE	76.572	0.94547	-0.083307	0.16556	38.469	0.25336	-0.87691	0.059552	63.384	0.23501	0.77832	0.088939	45.955	0.92539	0.3589	0.82383	47	66	69	126	44	28	64	12
30653	ENSDARG00000006921	lrp5	protein_coding	E002	exon	25	10552211	10552308	98	-	no	FALSE	TRUE	73.962	0.4299	-0.54418	0.35842	108.91	0.50195	0.364	0.0001679	72.102	0.015091	-0.95367	0.0036891	45.955	0.44535	0.9394	0.001634	128	83	42	52	44	28	64	114
360537	ENSDARG00000077081	slc38a10	protein_coding	E005	exon	12	34668775	34668820	46	+	no	FALSE	TRUE	63.135	0.68421	0.40115	0.00058303	55.631	0.68751	0.37718	5.7243e-05	61.988	0.98404	-0.034553	0.0022834	45.955	0.9578	-0.19406	0.31992	44	72	57	82	61	41	39	52
403084	ENSDARG00000088036	si:dkey-106g10.7	protein_coding	E005	exon	7	17520341	17520691	351	-	no	FALSE	TRUE	40.681	0.60352	0.45206	0.84011	46.185	0.78277	0.19587	0.11195	51.181	0.76216	0.26599	0.8499	45.955	0.92013	-0.27734	0.79492	32	40	48	43	38	53	46	61
45768	ENSDARG00000010052	ndrg3b	protein_coding	E020	exon	23	15154450	15154482	33	-	no	FALSE	TRUE	94.142	0.83339	-0.24439	0.022017	79.424	0.54448	-0.15797	5.6213e-06	72.461	0.84981	-0.09243	1.2896e-06	45.952	0.15177	-0.92052	4.2466e-07	91	112	82	97	56	53	32	47
191413	ENSDARG00000043026	ttbk2b	protein_coding	E003	exon	20	26017879	26018026	148	+	no	FALSE	TRUE	58.596	0.90836	-0.067622	0.32944	63.868	0.97396	0.0018673	0.1452	61.103	0.90999	-0.084434	0.18405	45.952	0.96881	0.19068	0.52998	60	62	47	69	46	34	57	68
104203	ENSDARG00000021579	orc5	protein_coding	E002	exon	4	22633326	22633438	113	-	no	FALSE	TRUE	126.38	0.78974	0.20585	0.84551	115.83	0.44778	-0.31911	0.012059	90.081	0.42887	0.528	0.013064	45.949	0.95212	-0.23261	0.87912	143	158	121	91	74	53	18	65
138421	ENSDARG00000031886	ift140	protein_coding	E022	exon	24	38003179	38003274	96	+	no	FALSE	TRUE	38.475	0.48133	-0.61108	0.0042462	43.581	0.10532	-0.8274	9.7082e-10	26.706	0.90001	0.0817	0.069273	45.949	0.94757	0.36213	0.62048	48	59	17	35	41	46	50	29
487347	ENSDARG00000100082	CABZ01052431.1	protein_coding	E002	exon	21	6545722	6545764	43	-	no	FALSE	TRUE	71.952	0.78843	-0.12735	0.39547	59.611	0.10982	-0.75657	0.00045597	57.226	0.25405	0.60677	0.15194	45.948	0.080589	-0.45465	0.00017493	67	83	60	82	50	46	43	37
197083	ENSDARG00000044134	iars2	protein_coding	E019	exon	17	25584264	25584370	107	+	no	FALSE	TRUE	75.767	0.59192	-0.40486	0.33156	77.199	0.67595	-0.28228	0.052365	46.018	0.88765	-0.1501	0.15934	45.947	0.99599	0.032617	0.67096	108	100	62	40	66	40	36	38
468148	ENSDARG00000098540	ZC3H7B	protein_coding	E005	exon	3	4553004	4553112	109	-	no	FALSE	TRUE	36.403	0.5846	-0.36641	0.0023199	36.745	0.71321	-0.30638	0.17581	24.529	0.93636	-0.10322	0.11305	45.947	0.93456	-0.23707	0.92073	48	47	27	27	59	46	36	21
508249	ENSDARG00000101878	kdf1b	protein_coding	E004	exon	19	14263925	14264939	1015	+	no	FALSE	TRUE	48.238	0.78396	0.1977	0.84254	41.896	0.43011	0.39583	0.027608	54.933	0.81122	-0.17529	0.00083327	45.945	0.98265	-0.10451	0.88263	35	39	64	54	45	58	36	49
479487	ENSDARG00000099445	cc2d1b	protein_coding	E027	exon	2	19617408	19617507	100	+	no	FALSE	TRUE	39.981	0.69236	0.3546	0.43282	26.224	0.45296	-0.59654	8.0199e-05	35.526	0.21269	0.90304	0.075638	45.945	0.91188	-0.3257	0.0024908	29	36	37	59	68	46	29	17
39151	ENSDARG00000008660	coro1b	protein_coding	E013	exon	7	18403402	18403802	401	-	no	FALSE	TRUE	114.43	0.83717	0.10388	0.92745	94.891	0.43727	-0.33241	0.0030168	88.684	0.31517	0.30422	0.094816	45.941	0.97626	-0.14074	0.62159	130	113	111	109	78	33	33	56
112162	ENSDARG00000024112	gmppaa	protein_coding	E004	exon	9	10801798	10801990	193	+	no	FALSE	TRUE	107.97	0.871	0.12422	0.097424	74.042	0.9647	0.027953	0.25694	95.276	0.857	0.11227	0.62992	45.941	0.81633	0.41923	0.94872	69	113	129	121	55	45	40	49
68100	ENSDARG00000014565	eif4e1b	protein_coding	E006	exon	5	67121548	67121639	92	-	no	FALSE	TRUE	0.74387	NA	-1.2126	NA	0.59395	NA	-12.45	NA	0.3205	NA	12.132	NA	45.941	0.7691	0.49024	0.88227	1	1	1	0	32	57	47	0
257529	ENSDARG00000059549	akap10	protein_coding	E006	exon	5	61367055	61367153	99	+	no	FALSE	TRUE	56.742	0.89039	0.14131	0.29999	51.692	0.96149	-0.031415	0.26381	53.554	0.78487	0.17899	0.17703	45.94	0.96488	-0.18989	0.24402	46	65	56	62	48	51	40	46
340032	ENSDARG00000075083	prkdc	protein_coding	E059	exon	7	41102761	41102855	95	-	no	FALSE	TRUE	50.704	0.48058	-0.42498	2.0424e-06	60.664	0.347	-0.51286	0.011561	28.205	0.93611	0.067696	3.1683e-06	45.94	0.9452	-0.26938	0.74826	70	89	26	25	71	39	33	33
504175	ENSDARG00000101557	scarb1	protein_coding	E020	exon	10	44896791	44896863	73	+	no	FALSE	TRUE	27.308	0.34693	0.84106	0.010372	16.169	0.82591	0.28001	0.014246	26.164	0.66147	0.49361	0.00059157	45.94	0.99426	-0.015375	0.6965	17	21	41	29	48	51	40	12
150819	ENSDARG00000035389	fcho2	protein_coding	E006	exon	5	34529566	34529765	200	-	no	FALSE	TRUE	72.72	0.66522	0.41083	0.029302	70.523	0.66753	0.25254	0	72.29	0.88894	0.19237	9.4301e-11	45.935	0.55081	-0.87605	0.21636	67	76	58	94	52	63	26	69
198391	ENSDARG00000044373	atg4c	protein_coding	E007	exon	6	32319762	32319840	79	-	no	FALSE	TRUE	40.747	0.42821	-0.65232	1.4716e-05	30.239	0.00013907	-2.5589	5.2827e-06	23.522	0.091714	1.9074	0.0088961	45.935	0.99068	0.06193	0.43731	49	46	42	28	58	38	44	5
506690	ENSDARG00000101750	si:ch211-196p9.1	protein_coding	E002	exon	7	19431284	19431411	128	-	no	FALSE	TRUE	33.441	0.85034	0.19395	0.66731	37.657	0.11114	0.82534	0.30801	36.914	0.3079	-0.63913	0.1908	45.935	0.97408	0.15506	0.68318	37	31	34	33	58	38	44	43
365968	ENSDARG00000077584	cln6a	protein_coding	E009	exon	7	34220302	34221131	830	+	no	FALSE	TRUE	69.733	0.78502	-0.37658	0.92811	58.502	0.72566	-0.18627	0.59011	56.359	0.93046	-0.11097	0.37023	45.933	0.98436	0.036184	0.9807	73	72	77	59	60	44	37	38
367417	ENSDARG00000077753	SZT2	protein_coding	E018	exon	6	2356319	2356457	139	+	no	FALSE	TRUE	56.803	0.37856	-0.52668	0.02678	89.107	0.62737	0.31209	1.0964e-05	68.19	0.036832	-0.8735	0.0080785	45.933	0.96327	-0.16572	8.1265e-06	61	87	37	48	60	44	37	111
312026	ENSDARG00000069937	dnm2a	protein_coding	E012	exon	3	50366168	50366306	139	+	no	FALSE	TRUE	29.784	0.99874	-0.012019	0.28243	37.696	0.073504	0.92949	7.0236e-07	34.856	0.28388	-0.93584	4.6483e-10	45.933	0.935	0.28613	0.0057933	33	31	34	22	37	56	44	46
266387	ENSDARG00000060518	pcsk5b	protein_coding	E008	exon	8	38643153	38643278	126	-	no	FALSE	TRUE	130.74	0.80411	-0.20817	1.6101e-08	112.23	1.079e-11	-1.5274	0	86.415	0.041547	1.3004	2.9213e-05	45.931	0.44526	-1.0439	0.0015006	167	144	85	139	85	38	23	49
310233	ENSDARG00000069661	si:dkey-121j17.6	protein_coding	E001	exon	20	570958	571208	251	+	no	FALSE	TRUE	55.91	0.89531	-0.11635	0.94802	47.966	0.14406	-0.82686	0.50119	49.159	0.22081	0.61005	0.65423	45.929	0.8857	0.40536	0.98346	65	46	53	62	24	55	55	37
406746	ENSDARG00000088844	deaf1	protein_coding	E002	exon	25	4539487	4539584	98	+	no	FALSE	TRUE	29.757	0.80088	0.36517	0.14119	31.428	0.79744	0.26439	0.13147	36.146	0.93537	0.10168	1.6964e-06	45.927	0.99192	0.054345	0.59831	18	33	27	42	72	37	34	40
402208	ENSDARG00000087869	si:ch211-11k18.4	protein_coding	E009	exon	3	26049308	26049448	141	-	no	FALSE	TRUE	151.99	0.94918	0.054607	0.47104	114.17	0.29667	-0.46247	0.46682	104.28	0.29323	0.49881	0.59839	45.926	0.97332	0.14084	0.87425	167	160	130	160	88	31	27	42
116052	ENSDARG00000025465	spon2a	protein_coding	E003	exon	14	21579271	21579491	221	+	no	FALSE	TRUE	41.518	0.42795	-0.63321	0.005525	37.855	0.27088	-0.79065	1.2507e-05	33.282	0.8018	0.20142	0.24058	45.926	0.91416	-0.1988	0.03501	55	37	42	34	25	42	66	26
85274	ENSDARG00000017834	micall2b	protein_coding	E009	exon	1	8785526	8785692	167	-	no	FALSE	TRUE	69.786	0.9204	-0.092014	0.015282	83.802	0.88628	-0.077609	0.010744	64.049	0.99892	-0.012015	0.00010503	45.924	0.54466	0.82694	0.72748	80	94	54	57	50	36	52	79
177086	ENSDARG00000040300	gtpbp10	protein_coding	E008	exon	16	23984195	23984272	78	+	no	FALSE	TRUE	40.459	0.70467	-0.29053	0.87912	34.881	0.64039	-0.33791	0.28258	30.293	0.93685	0.070398	0.25291	45.924	0.91658	-0.34671	0.67316	38	52	38	36	44	61	34	20
478822	ENSDARG00000099395	cables1	protein_coding	E010	exon	2	4511011	4511218	208	+	no	FALSE	TRUE	30.337	0.95124	0.12997	0.72655	36.065	0.69485	0.32146	0.42997	31.745	0.88024	-0.19748	0.51445	45.924	0.96405	0.20132	0.99483	28	40	19	37	57	30	52	39
108510	ENSDARG00000022841	ptk2ba	protein_coding	E035	exon	17	6002866	6002983	118	-	no	FALSE	TRUE	6.1922	0.91121	0.70915	0.12654	17.957	0.75421	0.61458	0.010379	22.491	0.95162	0.020707	0.15078	45.919	0.98211	-0.2785	0.37982	2	1	2	20	25	85	27	42
291274	ENSDARG00000063001	atp8a1	protein_coding	E008	exon	14	46009527	46009638	112	+	no	FALSE	TRUE	87.635	0.99682	0.0058911	0.48012	122.16	0.48359	0.24568	0.039402	105.51	0.62607	-0.18579	0.39662	45.917	0.99574	-0.047118	0.64414	101	101	88	65	62	29	49	153
509531	ENSDARG00000101999	cog3	protein_coding	E004	exon	9	54306832	54306907	76	-	no	FALSE	TRUE	52.887	0.40839	-0.40883	0.13726	54.046	0.53058	-0.29539	3.0253e-09	46.798	0.92905	-0.065441	1.1279e-09	45.917	0.93679	-0.24387	0.4917	56	63	54	41	56	54	31	46
209123	ENSDARG00000051763	sntb2	protein_coding	E006	exon	25	34427212	34427390	179	+	no	FALSE	TRUE	101.77	0.22828	0.36609	0.51841	82.921	0.9676	-0.15618	0.029875	73.609	0.43356	0.36082	0.020633	45.914	0.96125	-0.18128	0.99418	102	121	90	100	57	41	42	41
158293	ENSDARG00000036784	commd7	protein_coding	E001	exon	23	17176617	17176775	159	+	no	FALSE	TRUE	42.859	0.89374	0.15452	0.94879	27.937	0.98973	0.04259	0.23227	32.742	0.92951	0.098125	0.002998	45.914	0.94947	-0.21979	0.78774	38	41	40	54	51	66	24	11
415297	ENSDARG00000090447	mtbp	protein_coding	E009	exon	16	15222081	15222175	95	+	no	FALSE	TRUE	35.359	0.70316	0.41945	0.006345	31.876	0.95358	0.071428	0.0022557	39.254	0.6459	0.31784	0.0066538	45.914	0.98948	0.095973	0.18007	23	35	46	37	57	41	42	36
301248	ENSDARG00000068258	lrch4	protein_coding	E002	exon	7	61278396	61278680	285	-	no	FALSE	TRUE	82.928	0.83854	0.12	0.0047259	75.605	0.00030112	-1.2372	4.3801e-14	61.271	0.00019393	1.3266	0	45.913	0.87963	-0.42633	0.94344	96	97	74	70	73	35	35	45
93987	ENSDARG00000019596	nrd1a	protein_coding	E012	exon	2	36852424	36852481	58	+	no	FALSE	TRUE	78.725	0.73557	0.24282	0.0094601	58.305	0.83761	-0.15914	0.00078426	65.615	0.57848	0.33471	0.0055718	45.91	0.97403	-0.1393	0.55238	68	79	91	78	68	47	28	36
201733	ENSDARG00000045065	vti1a	protein_coding	E005	exon	12	31218589	31218673	85	-	no	FALSE	TRUE	70.246	0.99336	-0.014038	0.16036	77.812	0.81953	-0.10017	2.232e-06	70.137	0.84839	0.01866	6.7809e-07	45.91	0.9687	0.22518	0.43217	84	70	63	68	51	34	53	79
523382	ENSDARG00000103148	pvrl4	protein_coding	E006	exon	2	57927265	57927416	152	-	no	FALSE	TRUE	44.453	0.76868	0.20376	0.18854	26.462	0.029904	-1.8286	0.058004	33.725	0.00091666	1.9112	0.0017739	45.91	0.8145	-0.54982	0.098775	26	52	53	47	68	47	28	8
33620	ENSDARG00000007531	zcchc9	protein_coding	E001	exon	10	43070529	43070644	116	+	no	FALSE	TRUE	32.51	0.61255	-0.43689	0.95292	30.2	0.61332	0.42013	0.061095	26.043	0.20145	-1.0401	0.001872	45.909	0.21685	1.2316	0.14152	40	33	29	30	43	21	71	21
172492	ENSDARG00000039392	wnk1b	protein_coding	E023	exon	4	8069368	8069524	157	-	no	FALSE	TRUE	128.88	0.082019	-0.42932	4.934e-06	135.72	0.98811	-0.036896	7.6125e-09	109.49	0.19131	-0.30794	4.7185e-10	45.908	0.9722	0.15563	0.034506	142	163	105	115	53	40	46	111
283727	ENSDARG00000062263	arhgap17b	protein_coding	E002	exon	3	18448629	18448668	40	+	no	FALSE	TRUE	115.99	0.65059	-0.19605	0.035936	95.121	0.69017	-0.19539	0.23939	91.86	0.99636	-0.018449	0.070372	45.908	0.94789	-0.3455	0.40343	126	115	94	136	47	65	28	58
440982	ENSDARG00000094590	c2cd5	protein_coding	E023	exon	18	6720444	6720608	165	+	no	FALSE	TRUE	103.41	0.6463	-0.041584	1.7108e-09	118.4	0.48507	NA	2.4042e-05	103.29	0.89673	-0.22389	0.015913	45.907	0.11682	NA	7.8546e-06	106	127	91	96	56	65	21	121
243973	ENSDARG00000057374	sfxn3	protein_coding	E006	exon	13	18549196	18549281	86	-	no	FALSE	TRUE	93.765	0.96567	0.073957	0.9762	74.465	0.44496	0.33306	0.3834	85.773	0.71096	-0.26501	0.023132	45.907	0.92943	0.35026	0.63692	84	86	72	138	39	52	46	59
405819	ENSDARG00000088663	lman2lb	protein_coding	E008	exon	5	26292932	26293157	226	-	no	FALSE	TRUE	93.663	0.6494	-0.19188	0.44831	81.159	0.74099	-0.17746	0.0018691	76.33	0.95893	0.020011	0.091944	45.907	0.95181	-0.19857	0.99078	97	101	90	91	62	40	39	55
97784	ENSDARG00000020279	efcab7	protein_coding	E020	exon	6	32058796	32059055	260	-	no	FALSE	TRUE	34.564	0.96427	-0.025948	0.10659	39.905	0.87755	0.13615	0.14872	33.115	0.83537	-0.20591	0.54932	45.906	0.92713	-0.3012	0.8092	40	41	26	34	55	46	39	39
201155	ENSDARG00000044954	slit1a	protein_coding	E008	exon	13	432654	432882	229	-	no	FALSE	TRUE	139.1	0.66899	0.14119	0.00078576	137.46	0.0090389	-0.60447	2.3773e-13	88.722	0.0069165	0.67422	0.0003524	45.904	0.78281	-0.49252	0.25278	176	191	89	115	80	40	25	70
60335	ENSDARG00000013058	ascc2	protein_coding	E013	exon	5	17520361	17520465	105	+	no	FALSE	TRUE	69.008	0.98168	0.052148	0.0081582	49.306	0.026379	-1.3718	0.0012165	47.407	0.01523	1.4221	0.00077407	45.904	0.93214	-0.27975	0.87199	61	83	58	78	64	46	32	16
272546	ENSDARG00000061214	lipin2	protein_coding	E013	exon	2	30993362	30993431	70	+	no	FALSE	TRUE	64.795	0.89074	0.097488	0.68719	67.498	0.068814	0.66467	0.0029699	75.651	0.20744	-0.62737	0.00045897	45.904	0.95975	-0.19416	0.80596	51	64	73	72	57	52	32	82
334104	ENSDARG00000074533	slc25a38b	protein_coding	E006	exon	6	7569547	7569680	134	-	no	FALSE	TRUE	58.307	0.9772	0.028802	0.51343	46.991	0.87975	0.11579	0.44948	58.238	0.92212	-0.090249	0.094649	45.902	0.99018	-0.046192	0.26491	47	51	63	73	49	39	50	44
364000	ENSDARG00000077400	rbm10	protein_coding	E002	exon	23	853608	853696	89	-	no	FALSE	TRUE	39.266	0.69851	-0.25423	0.037768	47.89	0.59289	0.25565	2.8064e-05	43.357	0.30051	-0.51195	6.4227e-07	45.895	0.64879	0.69738	0.043692	43	43	38	35	38	44	54	55
220906	ENSDARG00000053835	plekhh1	protein_coding	E010	exon	17	38031530	38031621	92	+	no	FALSE	TRUE	172.86	0.76534	-0.09541	7.6552e-11	201.66	0.38761	-0.2078	2.1846e-08	143.83	0.92312	0.056108	9.4624e-06	45.892	0.93456	-0.26761	0.18059	242	206	104	158	95	26	26	169
317145	ENSDARG00000070589	mrpl35	protein_coding	E003	exon	17	43525892	43526054	163	-	no	FALSE	TRUE	98.885	0.43135	0.29372	0.36106	53.793	0.99789	0.078837	0.1553	82.877	0.66241	0.23864	0.028074	45.89	0.99586	0.0067223	0.99805	73	78	127	116	74	44	26	22
496319	ENSDARG00000100833	si:dkey-269i1.4	protein_coding	E008	exon	20	12561215	12561332	118	+	no	FALSE	TRUE	247.27	0.76029	-0.12739	1.2317e-05	134.02	0.00046455	-0.89165	0	205.52	0.031493	0.84427	0	45.887	0.99799	-0.23937	0.0438	179	201	245	368	105	13	30	52
391244	ENSDARG00000079973	pus10	protein_coding	E004	exon	1	53086909	53086995	87	+	no	FALSE	TRUE	63.94	0.98311	-0.038688	0.86019	45.565	0.033784	-1.0816	0.028828	47.919	0.15319	1.0409	0.49879	45.887	0.96705	-0.29621	0.89569	58	68	83	47	75	31	37	20
266366	ENSDARG00000060515	zdhhc9	protein_coding	E006	exon	14	33217141	33217243	103	+	no	FALSE	TRUE	48.131	0.96097	0.11212	0.57161	32.743	0.013025	-1.5744	0.00033781	32.938	0.13611	1.6193	0.0094229	45.887	0.76906	-0.4759	0.80805	54	44	33	65	53	62	26	9
258959	ENSDARG00000059751	abtb2a	protein_coding	E006	exon	7	49035119	49035208	90	+	no	FALSE	TRUE	10.4	0.62872	-0.89021	0.12775	9.1281	0.32835	-1.5385	0.0039586	5.2483	0.8474	0.61746	0.0083092	45.885	0.86152	-0.42439	0.46061	14	14	4	11	38	55	44	2
122696	ENSDARG00000027491	uros	protein_coding	E009	exon	12	48755792	48755875	84	-	no	FALSE	TRUE	57.78	0.97962	0.046462	0.82959	49.537	0.9429	0.086327	0.22354	46.115	0.9797	-0.044981	0.21618	45.882	0.85752	0.33977	0.88779	60	63	54	57	39	42	55	32
156296	ENSDARG00000036291	nucb2b	protein_coding	E015	exon	18	38228342	38229084	743	+	no	FALSE	TRUE	108.49	0.01108	0.58644	0.021207	73.362	0.049307	-0.80151	0.18043	79.797	0.00037635	1.3681	0.00078465	45.881	0.43457	-0.79198	0.24414	98	112	86	144	72	49	23	27
150880	ENSDARG00000035390	tnpo1	protein_coding	E004	exon	5	34608096	34608195	100	-	no	FALSE	TRUE	85.619	0.86885	-0.11071	2.4505e-10	71.01	0.0017893	-1.1061	0.00042828	65.686	0.012656	0.9899	2.0567e-08	45.881	0.98346	-0.071347	0.85638	91	92	78	86	48	42	48	41
27060	ENSDARG00000006202	erbb3a	protein_coding	E029	exon	6	7359795	7359950	156	+	no	FALSE	TRUE	75.42	0.75871	0.2249	0.13747	50.879	0.53789	-0.44602	0.0082172	60.335	0.28701	0.65919	0.0001022	45.881	0.99828	-0.00032933	0.27608	59	78	64	104	49	61	30	25
332410	ENSDARG00000074367	usp12b	protein_coding	E002	exon	7	51055064	51055144	81	+	no	FALSE	TRUE	60.276	0.96342	-0.020746	0.62992	51.037	0.64121	-0.31174	1.2645e-08	49.912	0.80227	0.34352	0.025539	45.88	0.99599	0.058076	0.97159	65	59	65	54	64	36	41	35
470287	ENSDARG00000098726	rptor	protein_coding	E018	exon	6	17492358	17492461	104	-	no	FALSE	TRUE	88.819	0.98492	-0.019642	3.0966e-08	113.81	0.44092	0.48027	0.00010255	107.9	0.164	-0.53053	0.0013308	45.879	0.99091	-0.059306	0.51758	78	108	88	85	34	54	48	144
470772	ENSDARG00000098753	elmo1	protein_coding	E006	exon	19	34305851	34305958	108	-	no	FALSE	TRUE	114.53	0.94169	0.02007	0.42895	107.06	6.1235e-06	-1.138	1.1622e-05	75.215	0.0013483	1.1051	3.1648e-05	45.878	0.91485	0.31476	0.24345	147	141	78	103	49	29	59	53
463165	ENSDARG00000098126	znf985	protein_coding	E003	exon	4	63563285	63563434	150	+	no	FALSE	TRUE	22.539	0.56483	-0.50492	0.61006	26.706	0.083867	-0.94177	0.31069	22.13	0.74451	0.40623	0.75103	45.878	0.30334	1.1021	0.49355	28	25	26	12	27	60	48	27
104370	ENSDARG00000021611	si:dkey-151g10.3	protein_coding	E002	exon	23	25270161	25270333	173	+	no	FALSE	TRUE	91.369	0.94498	0.094737	0.24173	131.33	0.78578	0.023794	0	96.814	0.7093	0.078524	2.139e-05	45.877	0.46337	-0.75935	0.11948	114	127	78	54	59	48	34	147
73854	ENSDARG00000015829	mov10a	protein_coding	E015	exon	6	48364320	48364417	98	+	no	FALSE	TRUE	50.069	0.48508	0.37698	0.014973	34.817	0.035159	-1.178	0.01854	39.344	0.0028888	1.5501	0.0069572	45.877	0.97128	0.24276	0.57049	49	45	58	49	59	48	34	17
66577	ENSDARG00000014239	esyt1b	protein_coding	E046	exon	6	52327478	52327526	49	+	no	FALSE	TRUE	37.468	0.94492	-0.14669	0.0070178	23.414	0.01087	-2.0247	2.5849e-05	26.028	0.19342	1.8833	0.0081246	45.875	0.94224	-0.23239	0.025634	36	36	48	30	28	47	59	5
421809	ENSDARG00000091618	CABZ01080009.1	protein_coding	E019	exon	8	2002524	2002688	165	-	no	FALSE	TRUE	65.749	0.89067	-0.077961	0	76.73	0.99162	0.0345	7.4364e-10	70.472	0.854	-0.12155	0.0012853	45.87	0.75196	-0.51082	0.038516	66	76	46	80	71	41	31	85
402053	ENSDARG00000087837	FO834877.1	protein_coding	E002	exon	4	42240096	42240454	359	-	no	FALSE	TRUE	22.659	0.8667	-0.15398	0.023001	16.439	0.17487	-2.2885	0.5807	12.064	0.57748	2.1442	0.94409	45.87	0.92392	0.28994	0.9465	28	26	31	6	25	65	45	1
275979	ENSDARG00000061579	myo1cb	protein_coding	E019	exon	15	28402984	28403030	47	+	no	FALSE	TRUE	149.52	0.50649	0.21907	0.00014502	113.71	0.73054	-0.18783	2.0757e-10	114.79	0.32905	0.40708	0.010432	45.868	0.98725	-0.0054618	0.027892	139	163	128	176	50	59	31	59
185339	ENSDARG00000042120	si:dkey-97o5.1	protein_coding	E003	exon	20	34092392	34092431	40	+	no	FALSE	TRUE	80.42	0.99677	0.023779	0.00045896	64.035	0.0078717	-0.99031	0.00016987	63.024	0.01646	1.0139	2.0909e-06	45.868	0.88039	-0.45503	0.4224	83	82	79	81	50	59	31	37
361076	ENSDARG00000077121	cyp26b1	protein_coding	E003	exon	7	25068566	25068841	276	+	no	FALSE	TRUE	152.72	0.8963	-0.13652	0.10818	180.4	0.18957	-0.29164	0.00013602	116.36	0.81848	0.14091	0.41362	45.864	0.97896	-0.07492	0.89529	241	178	77	134	83	34	28	138
53244	ENSDARG00000011703	clocka	protein_coding	E016	exon	20	22258828	22258975	148	+	no	FALSE	TRUE	32.969	0.45768	0.48239	0.089017	54.297	0.0060658	1.11	2.346e-05	52.005	0.21876	-0.64755	0.0017464	45.864	0.98066	-0.11202	0.24962	43	25	35	30	37	58	42	84
123659	ENSDARG00000027797	adcy6b	protein_coding	E003	exon	23	26872916	26873040	125	-	no	FALSE	TRUE	70.09	0.9278	-0.05177	0.48729	55.06	0.69053	-0.23476	0.00024168	60.811	0.8932	0.15259	0.047439	45.863	0.99027	0.048803	0.46297	63	69	47	106	59	27	53	39
84590	ENSDARG00000017708	lrrc40	protein_coding	E008	exon	6	30126551	30126674	124	+	no	FALSE	TRUE	53.029	0.91589	-0.14116	0.65421	51.496	0.72929	0.25331	0.016262	44.037	0.70467	-0.39344	0.65996	45.863	0.98266	-0.050124	0.77347	57	63	41	55	53	52	35	39
20430	ENSDARG00000004930	lmo7a	protein_coding	E019	exon	9	22103274	22103374	101	-	no	FALSE	TRUE	114.98	0.96336	-0.053552	3.297e-06	108.51	0.44676	-0.37238	0.0018795	67.587	0.5296	0.31049	6.1537e-06	45.861	0.95345	-0.19765	0.20067	139	166	74	93	55	58	28	44
43892	ENSDARG00000009610	rgs12a	protein_coding	E009	exon	7	18245820	18245893	74	-	no	FALSE	TRUE	82.434	0.93141	-0.15413	0.58892	78.258	0.045201	-1.1844	0.07302	51.429	0.009845	1.0333	0.0028921	45.861	0.99599	-0.020325	0.072437	86	128	64	59	61	33	46	36
135948	ENSDARG00000031200	ppp2r5cb	protein_coding	E024	exon	20	54173347	54173406	60	-	no	FALSE	TRUE	47.386	0.87552	-0.12362	7.5345e-05	48.12	0.74788	-0.22235	1.6125e-07	39.782	0.93622	0.057667	1.3999e-06	45.861	0.87971	0.37171	0.72205	52	58	38	45	45	39	53	38
36640	ENSDARG00000008142	stxbp3	protein_coding	E012	exon	23	1670809	1670874	66	+	no	FALSE	TRUE	122.69	0.9879	0.0068532	0.30308	105.82	0.75828	-0.18441	0.01781	99.705	0.79653	0.18124	1.1141e-05	45.859	0.91691	0.31454	0.96557	115	144	103	136	47	45	46	71
204990	ENSDARG00000045611	nfybb	protein_coding	E009	exon	25	28403048	28403134	87	+	no	FALSE	TRUE	33.585	0.77346	0.31692	0.95256	28.665	0.88257	-0.09695	0.010394	32.552	0.66294	0.46998	0.28221	45.858	0.95448	-0.19637	0.7373	35	26	27	48	56	45	39	26
383628	ENSDARG00000079253	plch1	protein_coding	E005	exon	18	34018575	34018654	80	-	no	FALSE	TRUE	92.267	0.92331	-0.0068042	0.01445	115.01	0.8767	-0.081939	0.00075699	88.738	0.83181	0.027996	0.0056003	45.856	0.81212	-0.36403	0.53075	123	107	70	77	65	45	32	115
344248	ENSDARG00000075542	zfhx4	protein_coding	E006	exon	24	23108285	23108418	134	-	no	FALSE	TRUE	174.48	0.65554	-0.21526	0.10965	222.66	0.93331	0.055436	0.00034891	160.36	0.61817	-0.18037	0.24225	45.855	0.96794	0.2477	0.19268	235	222	132	125	57	32	50	214
343097	ENSDARG00000075395	dguok	protein_coding	E005	exon	5	68933377	68933524	148	-	no	FALSE	TRUE	36.695	0.38309	-0.49023	0.367	24.963	0.36618	-0.66068	0.014045	28.257	0.8229	0.15731	0.010381	45.853	0.86332	-0.4194	0.7701	34	35	36	43	60	57	25	11
91358	ENSDARG00000019144	rab4a	protein_coding	E002	exon	13	24173074	24173224	151	-	no	FALSE	TRUE	79.44	0.9885	0.034364	0.84051	62.278	0.65173	-0.1957	0.18003	63.546	0.74807	0.27362	0.37277	45.851	0.9935	0.09854	0.28636	73	86	67	96	68	38	36	37
445328	ENSDARG00000095288	rusc2	protein_coding	E012	exon	5	18821002	18822073	1072	+	no	FALSE	TRUE	165.73	0.97402	-0.022923	0.22032	164.97	0.95476	-0.057394	0.023021	140.78	0.99017	0.025892	0.093259	45.85	0.98188	-0.099175	0.80551	167	209	157	139	54	50	36	131
5130	ENSDARG00000001929	pink1	protein_coding	E004	exon	23	37367138	37367320	183	+	no	FALSE	TRUE	44.705	0.9165	-0.14368	0.95255	57.947	0.60486	0.29347	0.37841	54.801	0.42506	-0.46534	0.34017	45.847	0.77438	0.48836	0.96641	58	36	42	45	55	37	47	74
479479	ENSDARG00000099445	cc2d1b	protein_coding	E023	exon	2	19615553	19615669	117	+	no	FALSE	TRUE	33.229	0.89729	-0.14487	0.43282	27.717	0.64952	-0.38362	8.0199e-05	28.456	0.86851	0.19047	0.075638	45.846	0.51872	-0.8167	0.0024908	36	30	25	44	65	56	22	20
495413	ENSDARG00000100753	CABZ01076275.1	protein_coding	E007	exon	KN150405.1	24152	24330	179	-	no	FALSE	TRUE	107.27	0.44661	-0.27839	0.097047	104.73	0.020268	-0.86632	1.0476e-07	62.784	0.33083	0.48408	0.10749	45.844	0.95434	0.21692	0.77683	138	153	66	84	34	55	47	45
98836	ENSDARG00000020521	exoc6	protein_coding	E009	exon	12	8983631	8983740	110	-	no	FALSE	TRUE	69.586	0.96515	0.07284	3.8389e-05	101.16	0.15881	0.66063	1.4198e-09	92.444	0.39113	-0.59384	0.00049074	45.842	0.96731	0.15282	0.90943	92	60	56	75	58	30	51	138
471920	ENSDARG00000098837	tgm5l	protein_coding	E016	exon	6	2027223	2027402	180	-	no	FALSE	TRUE	17.603	0.84708	0.23439	0.13984	16.096	0.049592	1.4798	4.0886e-05	16.352	0.13082	-1.1798	0.030823	45.841	0.99603	0.041915	0.94363	14	21	18	18	45	61	33	14
164950	ENSDARG00000037943	cpt1cb	protein_coding	E013	exon	3	32142708	32142785	78	-	no	FALSE	TRUE	62.54	0.33152	-0.55015	7.7674e-07	57.41	0.897	-0.133	3.593e-05	45.158	0.57836	-0.40699	0.0033999	45.839	0.45409	-0.95146	0.7139	61	87	58	48	77	49	19	33
239304	ENSDARG00000056745	necab2	protein_coding	E017	exon	18	21628738	21631750	3013	+	no	FALSE	TRUE	153.01	0.65086	-0.2591	0.052145	169.61	0.0059272	-0.73183	0.017579	123.69	0.4242	0.39038	0.0098156	45.837	0.99587	0.047224	0.42514	213	175	121	116	45	29	62	134
272431	ENSDARG00000061207	ttc7b	protein_coding	E004	exon	17	26597146	26597300	155	+	no	FALSE	TRUE	70.518	0.45072	0.3443	0.0005109	67.991	0.82699	0.13007	9.8436e-05	68.989	0.72873	0.18132	0.17664	45.836	0.9685	-0.27866	0.32479	70	70	67	78	78	36	30	65
15390	ENSDARG00000004018	CHST13	protein_coding	E002	exon	23	34923069	34923151	83	+	no	FALSE	TRUE	58.199	0.93697	0.055942	1	46.352	0.4647	-0.39257	0.67291	48.061	0.42774	0.4013	0.6459	45.836	0.77188	-0.47457	0.76997	55	60	57	63	55	48	37	30
498189	ENSDARG00000101024	nufip1	protein_coding	E002	exon	6	59739280	59739342	63	+	no	FALSE	TRUE	32.681	0.15904	-0.57859	0.00015018	32.951	0.19691	-0.77104	1.6985e-09	22.163	0.94151	0.19187	9.8139e-08	45.835	0.86647	-0.41951	0.0001004	46	39	22	27	64	48	30	19
237082	ENSDARG00000056491	ikzf5	protein_coding	E002	exon	17	21797546	21797911	366	+	no	FALSE	TRUE	60.401	0.9957	-0.051299	0.058841	48.177	0.037922	-1.0263	0.13667	41.304	0.1236	1.0368	0.41424	45.833	0.9541	0.18513	0.94677	79	56	56	54	49	41	48	20
246990	ENSDARG00000057949	slc43a3b	protein_coding	E010	exon	14	16846610	16846753	144	+	no	FALSE	TRUE	23.46	0.99272	0.018103	0.54697	20.309	0.5916	0.46412	0.0041221	23.883	0.61783	-0.47418	6.7608e-05	45.833	0.94443	-0.26928	0.10209	19	22	18	36	56	35	48	20
259323	ENSDARG00000059794	kdm6al	protein_coding	E007	exon	6	59932557	59932615	59	+	no	FALSE	TRUE	64.913	0.80427	-0.18124	0.00014619	86.067	0.092264	-0.54384	7.2722e-10	69.897	0.42421	0.39714	8.5471e-06	45.832	0.94427	-0.19102	0.0024334	72	85	49	59	65	35	41	97
90032	ENSDARG00000018882	jak2b	protein_coding	E020	exon	5	65423919	65424108	190	+	no	FALSE	TRUE	96.905	0.96665	0.0063298	0.00031384	86.059	0.082376	-0.57036	0.072405	80.893	0.17828	0.61545	0.0080271	45.83	0.83908	-0.42237	0.37278	107	98	85	103	51	47	41	62
194605	ENSDARG00000043643	ehbp1	protein_coding	E018	exon	17	24229136	24229304	169	+	no	FALSE	TRUE	94.348	0.98925	-0.014012	0.6254	104.15	0.97001	-0.029696	0	89.915	0.97185	0.06142	0.039917	45.83	0.80767	-0.47485	0.10141	119	95	67	104	67	41	34	100
86085	ENSDARG00000017986	vps13d	protein_coding	E040	exon	23	21818416	21818549	134	-	no	FALSE	TRUE	55.079	0.25567	-0.50262	0.027151	68.619	0.78058	-0.12467	1.7233e-05	46.43	0.58759	-0.36107	0.009736	45.83	0.93004	-0.28342	0.025434	78	71	38	39	67	41	34	60
112584	ENSDARG00000024314	herpud1	protein_coding	E009	exon	18	17613741	17613871	131	+	no	FALSE	TRUE	51.678	0.88929	-0.15685	0.59181	42.661	0.33762	0.59398	0.33508	46.906	0.18917	-0.81842	0.00027473	45.83	0.98188	0.12061	0.52554	38	59	45	67	44	53	41	34
298415	ENSDARG00000067673	snapc4	protein_coding	E024	exon	5	50544467	50544604	138	-	no	FALSE	TRUE	38.789	0.89458	-0.16506	1.0549e-06	44.202	0.42211	-0.4658	0.015297	37.117	0.67465	0.27298	0.00036362	45.83	0.35488	-1.0566	0.18624	45	45	31	37	68	60	16	43
25726	ENSDARG00000005972	ric8b	protein_coding	E008	exon	18	15344707	15344857	151	-	no	FALSE	TRUE	126.31	0.72925	0.14386	0.754	94.873	0.64407	-0.18183	0.06977	104.24	0.37946	0.33992	0.0014255	45.827	0.96583	-0.23006	0.24356	112	128	129	140	46	59	34	58
52428	ENSDARG00000011570	pou6f1	protein_coding	E013	exon	23	33783133	33783433	301	-	no	FALSE	TRUE	69.393	0.96161	-0.0043316	0.5867	88.297	0.94397	0.060595	0.00065199	68.454	0.8533	-0.030668	0.0042512	45.827	0.94978	0.26426	0.59244	103	70	58	52	45	40	52	91
546832	ENSDARG00000105147	osbpl1a	protein_coding	E023	exon	22	16316401	16316490	90	+	no	FALSE	TRUE	61.753	0.52131	-0.35617	0.26975	56.566	0.030238	-1.0889	0.015961	39.659	0.22024	0.72134	0.061657	45.826	0.74567	0.6082	0.41613	86	69	41	57	61	34	45	26
16802	ENSDARG00000004246	slit2	protein_coding	E021	exon	1	23183207	23183339	133	+	no	FALSE	TRUE	74.848	0.81481	0.14677	5.1899e-05	71.027	0.53338	-0.24261	1.275e-06	61.351	0.3958	0.31684	0.0012409	45.824	0.77052	-0.69592	0.066233	83	85	75	60	86	28	31	52
227097	ENSDARG00000055054	bcl9l	protein_coding	E006	exon	18	43907405	43907489	85	-	no	FALSE	TRUE	51.649	0.80881	-0.10152	0.04336	37.173	0.49377	-0.74082	0.11944	41.273	0.19609	0.54469	0.0066543	45.82	0.94229	-0.094164	0.32915	65	33	45	66	57	33	49	20
258115	ENSDARG00000059642	mtmr14	protein_coding	E011	exon	6	19654045	19654119	75	-	no	FALSE	TRUE	45.251	0.97011	-0.039953	0.14906	47.104	0.88255	-0.11884	0.014217	39.701	0.93027	0.070625	0.083571	45.815	0.90236	-0.31092	0.88912	62	42	39	41	54	51	35	40
451140	ENSDARG00000096306	si:ch1073-342h5.2	protein_coding	E008	exon	6	3345040	3345110	71	-	no	FALSE	TRUE	39.735	0.99938	-0.0015225	0.00065337	32.219	0.80708	0.27944	0.037816	34.204	0.81466	-0.23842	0.053429	45.815	0.8025	-0.47834	0.44353	37	40	33	51	54	51	35	23
341558	ENSDARG00000075230	tet1	protein_coding	E004	exon	13	18145195	18145847	653	+	no	FALSE	TRUE	235.73	0.021474	-0.3862	1.6114e-13	320.58	0.95475	0.026733	0.00014359	258.24	0.17428	-0.37613	0.11609	45.814	0.96739	0.078189	0.89204	293	283	175	212	76	20	46	368
114601	ENSDARG00000024967	fancg	protein_coding	E001	exon	5	40896337	40896575	239	+	no	FALSE	TRUE	42.822	0.8522	-0.15897	0.5608	51.294	0.21812	0.56713	0.15169	47.416	0.17042	-0.73424	0.29574	45.813	0.87522	-0.35409	0.9117	47	45	35	47	56	57	28	59
524653	ENSDARG00000103279	CABZ01021454.2	protein_coding	E003	exon	4	71221411	71221874	464	-	no	FALSE	TRUE	40.332	0.81412	0.26078	0.0014387	33.77	0.93878	0.073993	0.5727	34.179	0.84495	0.16077	0.91445	45.813	0.93933	0.17492	0.99327	51	30	39	43	46	38	53	24
200095	ENSDARG00000044692	eri1	protein_coding	E003	exon	21	19874332	19874446	115	-	no	FALSE	TRUE	85.868	0.6055	-0.24376	0.86229	63.557	0.75768	-0.20655	0.21942	66.8	0.95668	-0.034402	0.45078	45.812	0.91864	0.33868	0.18941	96	73	91	86	55	38	46	33
24830	ENSDARG00000005786	ppm1f	protein_coding	E006	exon	5	12694962	12695092	131	-	no	FALSE	TRUE	65.824	0.83838	0.17809	0.51839	66.701	0.043992	0.73755	0.16001	72.279	0.36639	-0.58918	0.020194	45.811	0.89594	-0.33443	0.94249	63	59	59	85	48	44	46	75
474083	ENSDARG00000098967	RABGAP1	protein_coding	E019	exon	10	8805702	8805768	67	-	no	FALSE	TRUE	96.415	0.2329	0.39005	0.0051507	81.638	0.93001	-0.044964	3.1247e-05	92.81	0.28918	0.41376	0.079898	45.81	0.92683	-0.26799	0.84308	87	88	100	113	64	38	39	73
414459	ENSDARG00000090297	ldlrad2	protein_coding	E004	exon	11	36223007	36223144	138	+	no	FALSE	TRUE	169.11	0.89972	0.070214	0.009472	123.2	0.089994	-0.54107	0.014352	116.75	0.077697	0.63219	1.4041e-05	45.809	0.97319	-0.19708	0.19124	176	180	155	174	96	26	25	43
520068	ENSDARG00000102874	immt	protein_coding	E010	exon	14	15809334	15809463	130	+	no	FALSE	TRUE	286.49	0.494	0.10671	0.10582	189.1	0.052844	-0.52123	0.0006243	226.08	0.01184	0.50221	1.0411e-05	45.808	0.95821	0.22781	0.907	254	265	305	328	66	44	32	86
381826	ENSDARG00000079055	TARBP1	protein_coding	E025	exon	13	39177109	39177311	203	+	no	FALSE	TRUE	43.098	0.97839	-0.034836	0.19326	32.705	0.57456	-0.40276	0.081356	36.913	0.65089	0.36589	0.11136	45.804	0.99335	-0.065881	0.84226	38	42	59	33	76	31	36	22
189504	ENSDARG00000042825	rnf169	protein_coding	E003	exon	15	4982904	4982990	87	+	no	FALSE	TRUE	156.94	0.99898	-0.0045294	0	45.068	0.93881	-0.088589	0.80855	170.76	0.90107	0.13501	5.483e-10	45.802	0.7737	-0.51314	0.95663	40	61	218	298	55	49	36	37
480753	ENSDARG00000099538	si:ch211-188p14.3	protein_coding	E002	exon	1	58710100	58710293	194	-	no	FALSE	TRUE	123.12	0.89351	-0.065231	0.95887	125.32	0.59901	-0.17567	0.32792	81.241	0.81883	0.086132	0.90035	45.802	0.93322	-0.20627	0.96401	147	179	102	75	85	31	29	70
358676	ENSDARG00000076939	znf451	protein_coding	E019	exon	13	1295166	1295249	84	-	no	FALSE	TRUE	93.357	0.92728	0.029767	0.08424	76.646	0.79188	0.16708	0.082644	77.892	0.90357	-0.1074	0.03055	45.802	0.97852	-0.076817	0.81253	99	88	83	108	55	49	36	52
193842	ENSDARG00000043482	B3GNT3	protein_coding	E002	exon	8	13503701	13503809	109	-	no	FALSE	TRUE	60.887	0.91446	0.1441	0.30392	39.704	0.72077	-0.23345	0.059344	56.677	0.5951	0.45865	0.00011801	45.799	0.99175	-0.05479	0.1067	46	48	56	95	57	55	29	29
242761	ENSDARG00000057138	zgc:174164	protein_coding	E013	exon	12	11300359	11300446	88	-	no	FALSE	TRUE	24.367	0.97846	-0.035606	0.015689	17.216	0.75091	-0.41349	0.15078	20.973	0.86322	0.37745	0.056817	45.799	0.82137	0.701	0.12412	28	15	16	40	56	36	47	11
311474	ENSDARG00000069833	rhbdl2	protein_coding	E003	exon	16	33189473	33189823	351	+	no	FALSE	TRUE	67.734	0.58817	0.29266	0.26234	47.356	0.9129	0.068277	0.00086503	59.103	0.79341	0.17995	0.03886	45.798	0.96941	-0.17637	0.14264	55	62	73	82	66	55	22	31
306952	ENSDARG00000069250	uacaa	protein_coding	E009	exon	18	20081556	20081590	35	+	no	FALSE	TRUE	37.806	0.12328	-0.7413	0.0061624	43.889	0.97644	-0.0082915	0.36767	27.882	0.37718	-0.78161	0.13284	45.798	0.97666	0.18613	0.090784	52	52	28	23	43	67	29	32
505793	ENSDARG00000101670	kntc1	protein_coding	E047	exon	5	65812110	65812320	211	+	no	FALSE	TRUE	93.004	0.39988	-0.36265	1.751e-10	113.08	0.23301	-0.39397	2.3841e-05	61.038	0.88552	0.070589	0.010218	45.796	0.98572	-0.10555	0.65626	127	151	53	53	74	36	33	75
513108	ENSDARG00000102304	CU682355.2	protein_coding	E017	exon	23	45471152	45471368	217	-	no	FALSE	TRUE	56.512	0.0015812	-1.415	1.1823e-06	105.96	0.28533	-0.55467	1.492e-09	59.745	0.076688	-0.90117	1.7415e-08	45.796	0.97803	-0.18401	0.34894	77	114	26	18	74	36	33	121
463927	ENSDARG00000098211	wrn	protein_coding	E030	exon	10	7575428	7575502	75	-	no	FALSE	TRUE	52.887	0.31844	-0.46944	0.0027051	65.909	0.97332	-0.014217	0.32186	44.091	0.4678	-0.4837	0.20187	45.796	0.9832	-0.077867	0.80286	77	67	37	36	58	42	40	57
197102	ENSDARG00000044135	cenpp	protein_coding	E006	exon	22	10422854	10422950	97	+	no	FALSE	TRUE	81.509	0.75721	0.33137	0.41627	74.276	0.21582	-0.66201	0.0045452	61.651	0.086043	0.84357	0.037554	45.795	0.90352	-0.34376	0.87386	80	107	64	81	67	42	33	46
230017	ENSDARG00000055505	pdgfaa	protein_coding	E004	exon	22	25977598	25977785	188	-	no	FALSE	TRUE	117.66	0.57092	0.27131	0	85.836	0.59907	-0.21379	0.0014815	103.99	0.22867	0.39857	1.3924e-05	45.794	0.69089	0.77071	0.16026	109	98	124	142	82	17	44	60
514361	ENSDARG00000102412	eci2	protein_coding	E014	exon	24	2968439	2968559	121	+	no	FALSE	TRUE	74.958	0.8689	0.15229	0.12601	58.075	0.72125	-0.22499	8.1397e-06	74.342	0.51436	0.34076	0.0014225	45.794	0.87524	-0.38361	0.43239	59	64	78	100	60	48	33	53
286343	ENSDARG00000062485	dock11	protein_coding	E033	exon	7	19019028	19019097	70	-	no	FALSE	TRUE	68.957	0.99932	-0.11142	0.098058	59.177	0.91792	0.056354	2.0398e-10	100.54	0.7795	-0.081058	3.5544e-05	45.794	0.97135	-0.21469	0	19	46	68	142	9	9	108	98
69343	ENSDARG00000014794	uqcrc2a	protein_coding	E006	exon	3	58101220	58101369	150	+	no	FALSE	TRUE	236.7	0.0098121	-0.63704	0.011075	195.1	0.45594	-0.23524	0.00061333	159.69	0.56385	-0.34415	0.0005621	45.791	0.90631	0.61694	3.1402e-11	240	303	225	192	77	29	37	83
334904	ENSDARG00000074611	wdr37	protein_coding	E016	exon	24	3491761	3491895	135	+	no	FALSE	TRUE	79.388	0.95224	0.039474	0.41168	58.798	0.024817	-0.94751	4.6413e-05	59.119	0.084529	0.99765	0.0022849	45.791	0.98145	-0.18647	0.99251	77	84	66	95	77	29	37	27
319052	ENSDARG00000070903	met	protein_coding	E018	exon	25	18576059	18576168	110	+	no	FALSE	TRUE	42.396	0.62303	0.36599	0.077795	38.252	0.66055	-0.29357	0.024553	32.459	0.41234	0.68938	0.1416	45.791	0.69566	-0.70215	0.56644	51	45	30	47	77	29	37	24
82690	ENSDARG00000017338	kidins220b	protein_coding	E020	exon	20	29857082	29857233	152	+	no	FALSE	TRUE	83.586	0.38927	-0.30871	0.25391	86.917	0.0022806	-0.92682	0.0010343	68.237	0.15898	0.56611	1.2184e-06	45.789	0.9486	-0.33795	0.2132	101	100	65	75	86	29	30	67
167773	ENSDARG00000038567	tsr3	protein_coding	E003	exon	24	37442053	37442107	55	-	no	FALSE	TRUE	43.448	0.9411	0.089445	0.70598	39.686	0.77582	0.22496	0.0011296	36.145	0.88795	-0.19463	0.0011951	45.787	0.98142	-0.092714	0.82605	51	43	41	41	42	59	37	29
326771	ENSDARG00000073848	arhgef7b	protein_coding	E016	exon	1	45318696	45318774	79	+	no	FALSE	TRUE	53.635	0.86536	0.16741	0.00060488	61.203	0.12796	0.65708	0.00071549	60.006	0.30701	-0.42613	2.1073e-05	45.785	0.90785	-0.38977	0.073549	60	49	50	58	51	59	30	71
105845	ENSDARG00000021974	sfr1	protein_coding	E004	exon	13	24612707	24612894	188	-	no	FALSE	TRUE	44.837	0.88542	0.13021	0.14148	24.442	0.24892	-0.85275	0.39573	36.786	0.15064	0.95586	0.0085702	45.785	0.098486	-1.1908	0.15068	36	34	55	54	74	47	23	9
67469	ENSDARG00000014420	elavl3	protein_coding	E014	exon	3	48865128	48865165	38	-	no	FALSE	TRUE	334.82	0.96589	-0.11923	0.0037563	402.49	0.14716	-0.29284	3.1262e-10	298.41	0.24631	0.021843	8.1386e-14	45.784	0.97998	0.038001	0.35314	448	404	234	285	89	22	34	368
522334	ENSDARG00000103054	DNM2	protein_coding	E016	exon	1	58174490	58174574	85	-	no	FALSE	TRUE	126.32	0.5006	0.42692	0.088425	107.49	0.56175	0.30899	0.0099174	122.23	0.88295	0.11917	0.067126	45.782	0.92268	-0.51087	0.927	96	133	96	187	75	34	34	97
247441	ENSDARG00000058008	six3a	protein_coding	E001	exon	13	10125532	10126612	1081	-	no	FALSE	TRUE	162.59	0.93374	0.040199	1	128.25	0.066483	-0.4171	0.095573	127.21	0.069455	0.43808	0.058656	45.779	0.82453	0.30708	0.93192	169	163	141	186	69	27	45	73
102172	ENSDARG00000021137	adgrv1	protein_coding	E057	exon	5	48160953	48161135	183	+	no	FALSE	TRUE	113.62	0.92625	0.090411	2.2971e-06	128.16	0.021798	-0.61401	0	77.284	0.14309	0.70257	3.9813e-05	45.773	0.98899	-0.39615	1.3364e-07	160	158	66	84	88	14	42	83
385551	ENSDARG00000079382	hdx	protein_coding	E003	exon	14	5903375	5903497	123	-	no	FALSE	TRUE	46.186	0.92598	0.10935	0.78005	49.964	0.23065	-0.5693	0.0028029	35.117	0.24949	0.67672	0.12585	45.77	0.95015	-0.24338	0.39056	61	58	34	36	60	38	42	36
377362	ENSDARG00000078658	supt20	protein_coding	E015	exon	10	35090222	35090254	33	-	no	FALSE	TRUE	37.213	0.18939	-0.64736	0.021056	37.696	0.0078001	-1.3597	0.0238	23.066	0.38133	0.70673	0.01467	45.77	0.93844	-0.29971	0.73531	56	45	23	29	60	38	42	19
125206	ENSDARG00000028213	ttn.2	protein_coding	E119	exon	9	43169110	43169287	178	-	no	FALSE	TRUE	1758.9	0.13613	0.064559	0	1681.9	0.00046455	NA	0	1313.7	0.2016	NA	0	45.768	0.99603	NA	0.081865	2119	2082	1399	1571	68	19	53	1069
313073	ENSDARG00000070061	gfer	protein_coding	E003	exon	3	40022278	40022489	212	+	no	FALSE	TRUE	86.393	0.96537	0.032178	0.80521	56.848	0.15614	-0.6859	0.029076	66.099	0.14234	0.66692	0.0049223	45.768	0.97733	-0.10884	0.95824	84	76	88	100	46	50	42	23
110259	ENSDARG00000023498	gmppab	protein_coding	E009	exon	6	13277960	13278006	47	+	no	FALSE	TRUE	71.075	0.68599	-0.23857	0.065468	49.594	0.11134	-0.8931	0.003697	49.563	0.30146	0.69228	0.35978	45.767	0.97794	-0.19431	0.81978	64	81	62	81	78	38	28	16
541190	ENSDARG00000104637	fam219b	protein_coding	E006	exon	18	887642	887735	94	-	no	FALSE	TRUE	45.576	0.6007	-0.28553	0.056312	45.731	0.64523	-0.21559	0.0054387	31.508	0.98156	-0.1402	5.0166e-06	45.767	0.99777	0.018235	0.92819	55	62	38	31	55	50	35	27
21975	ENSDARG00000005274	rad52	protein_coding	E005	exon	25	21004620	21004687	68	+	no	FALSE	TRUE	43.003	0.7303	-0.42258	0.031925	50.102	0.10834	-0.75742	0.10061	28.2	0.8319	0.34418	0.29317	45.767	0.96144	-0.14216	0.62884	69	56	19	34	55	50	35	32
159933	ENSDARG00000037020	kif1b	protein_coding	E052	exon	23	29578874	29579104	231	-	no	FALSE	TRUE	165.07	0.4522	0.28376	0.17552	163.7	0.75036	0.13684	0	151.1	0.80244	0.14621	1.1374e-06	45.766	0.95755	-0.20336	0.68177	163	191	141	175	71	44	28	144
194772	ENSDARG00000043663	faub	protein_coding	E001	exon	10	27028382	27028467	86	+	no	FALSE	TRUE	22.118	0.2111	0.97123	0.48265	10.42	0.47135	-1.1061	0.68272	18.591	0.080764	2.066	0.27308	45.766	0.79393	-0.46596	0.95241	17	14	19	39	48	56	35	3
384409	ENSDARG00000079312	kmt2ca	protein_coding	E021	exon	24	7460254	7460418	165	+	no	FALSE	TRUE	103.14	0.79836	0.16426	3.1883e-07	107.69	0.90979	0.091481	8.4096e-09	104.6	0.87448	0.070767	1.6445e-08	45.764	0.99201	-0.06599	0.10016	98	114	90	116	56	37	46	110
61661	ENSDARG00000013360	sh3gl3a	protein_coding	E003	exon	7	12598840	12598964	125	-	no	FALSE	TRUE	86.052	0.95591	-0.11623	0.90626	87.208	0.9644	-0.072377	4.3939e-07	83.751	0.8322	-0.043923	0.0036124	45.764	0.96881	0.10467	0.97875	113	66	65	106	56	37	46	84
28332	ENSDARG00000006420	atrnl1b	protein_coding	E010	exon	12	29827082	29827175	94	-	no	FALSE	TRUE	84.736	0.44174	-0.28777	0.12434	111.3	0.90308	-0.07596	0.0042565	78.054	0.65977	-0.25243	0.021856	45.764	0.99002	-0.027211	0.16505	114	113	45	77	56	37	46	108
543930	ENSDARG00000104883	PCMTD2	protein_coding	E005	exon	23	7816474	7816832	359	-	no	FALSE	TRUE	48.278	0.73445	-0.23682	0.13654	70.285	0.62556	0.19781	0.40128	50.56	0.34818	-0.44403	0.045462	45.764	0.86159	0.37734	0.30764	70	60	34	34	56	37	46	78
395233	ENSDARG00000086459	si:ch211-165g14.1	protein_coding	E005	exon	3	58426921	58426995	75	+	no	FALSE	TRUE	37.413	0.84104	0.22555	0.55669	25.048	0.013178	-2.1568	0.00013789	25.243	0.00057891	2.2719	0.00107	45.764	0.98265	-0.10382	0.70639	27	49	38	37	56	37	46	6
524384	ENSDARG00000103253	zgc:112023	protein_coding	E001	exon	6	8927487	8927818	332	+	no	FALSE	TRUE	95.121	0.41404	-0.25918	0.012601	75.118	0.43223	-0.31862	0.0036399	70.719	0.91086	0.024301	0.3698	45.762	0.95753	-0.13912	0.0023737	105	96	100	83	59	62	21	38
72338	ENSDARG00000015471	chd1l	protein_coding	E003	exon	6	36869706	36869818	113	+	no	FALSE	TRUE	77.665	0.93554	0.10194	0.00787	88.387	0.84129	0.14128	7.652e-05	78.181	0.96408	-0.049694	1.5916e-09	45.762	0.9983	0.0039325	0.58947	78	95	62	81	58	43	39	91
326950	ENSDARG00000073866	tdp1	protein_coding	E006	exon	17	16391744	16391810	67	-	no	FALSE	TRUE	63.146	0.97064	0.063264	0.13799	54.24	0.033883	-0.90721	2.9406e-07	45.756	0.073648	0.92338	1.2265e-05	45.762	0.99148	-0.072341	5.8506e-07	75	68	51	63	65	37	39	29
454493	ENSDARG00000096808	si:dkey-287g12.6	protein_coding	E002	exon	12	26399880	26400104	225	-	no	FALSE	TRUE	40.473	0.83381	0.20693	0.99429	46.363	0.40156	0.36726	0.78986	47.734	0.76423	-0.1876	0.97104	45.762	0.99032	0.029045	0.99757	29	49	52	32	35	55	46	57
382397	ENSDARG00000079110	cluap1	protein_coding	E005	exon	24	37581742	37581794	53	-	no	FALSE	TRUE	33.013	0.30907	-0.56097	0.46734	38.846	0.90107	-0.082561	0.42375	26.95	0.53866	-0.467	0.3634	45.762	0.42405	1.0567	0.67283	42	45	26	22	25	36	71	32
436815	ENSDARG00000093999	si:ch73-376l24.6	protein_coding	E009	exon	5	62693088	62693173	86	+	no	FALSE	TRUE	28.684	0.14163	-0.73831	0.085531	25.956	0.00044636	-2.5641	0.0010578	12.566	0.092439	1.8358	0.31281	45.762	0.43624	-0.88393	0.16411	47	35	19	17	59	62	21	4
346796	ENSDARG00000075793	prex1	protein_coding	E020	exon	8	25438207	25438388	182	-	no	FALSE	TRUE	67.087	0.67698	-0.25209	1.5993e-09	71.459	0.33239	-0.50417	0.00086614	52.614	0.76094	0.24977	0.0078953	45.76	0.92412	0.37444	0.1169	76	92	52	54	50	30	57	53
290369	ENSDARG00000062933	cmip	protein_coding	E019	exon	18	13391333	13391383	51	-	no	FALSE	TRUE	62.967	0.79547	0.23148	0.65906	58.069	0.64131	0.28592	5.3853e-06	56.413	0.9585	-0.036735	0.0011971	45.76	0.99213	-0.040362	0.42803	77	53	48	78	44	55	39	48
261639	ENSDARG00000060002	ogg1	protein_coding	E007	exon	8	46396280	46396427	148	+	no	FALSE	TRUE	36.531	0.79079	-0.18484	0.4689	39.572	0.99987	0.036134	0.14008	33.455	0.77896	-0.28919	0.50397	45.759	0.9748	0.15258	0.94393	43	41	27	38	36	42	57	36
130082	ENSDARG00000029581	tbc1d7	protein_coding	E013	exon	20	53035219	53035346	128	-	no	FALSE	TRUE	68.196	0.59462	0.28476	0.17656	56.242	0.014406	-0.93538	0.00048217	49.076	0.007173	1.2183	0.0023411	45.757	0.81598	-0.38693	0.012883	70	81	68	57	61	36	43	28
525862	ENSDARG00000103394	kif5bb	protein_coding	E005	exon	12	41035288	41035336	49	+	no	FALSE	TRUE	104.23	0.68657	0.22761	0.17193	96.024	0.0028458	-0.88345	0.0008415	77.182	0.0013102	1.0712	6.7986e-05	45.756	0.90333	-0.29379	0.52168	124	120	80	101	54	42	43	58
496623	ENSDARG00000100867	rictora	protein_coding	E036	exon	5	8095136	8095267	132	-	no	FALSE	TRUE	78.7	0.37908	0.34166	7.3739e-05	79.889	0.42331	0.36299	0.0039848	92.591	0.99976	-0.033053	0.0036266	45.755	0.94536	-0.28021	0.55838	75	60	85	96	70	36	36	98
396498	ENSDARG00000086789	bahd1	protein_coding	E003	exon	17	31262287	31262378	92	-	no	FALSE	TRUE	27.69	0.9956	0.10688	0.027777	25.855	0.9748	0.10385	0.28297	25.2	0.97948	-0.035866	0.29702	45.753	0.95779	-0.10402	0.97373	32	25	17	39	49	54	36	22
163333	ENSDARG00000037628	trpt1	protein_coding	E007	exon	14	6831111	6831399	289	-	no	FALSE	TRUE	57.948	0.87147	-0.14008	0.94675	41.285	0.71113	-0.24555	0.00023887	44.125	0.89075	0.12679	1.3373e-05	45.752	0.98351	0.12992	0.9618	55	58	56	65	42	60	36	19
305464	ENSDARG00000069043	HSD11B1L	protein_coding	E001	exon	2	53729740	53731824	2085	-	no	FALSE	TRUE	41.299	0.67585	-0.31455	0.46213	25.65	0.42191	0.60471	0.90132	48.263	0.04458	-0.85146	0.024377	45.751	0.95545	0.33764	0.87597	26	18	31	91	40	22	72	31
130668	ENSDARG00000029795	fam213b	protein_coding	E005	exon	11	40377238	40377313	76	-	no	FALSE	TRUE	60.646	0.7024	0.22342	0.5003	66.517	0.49877	0.52198	0	61.017	0.91107	-0.21554	3.0031e-13	45.747	0.99175	0.099527	0.024145	71	60	54	61	68	41	33	68
18664	ENSDARG00000004635	epha7	protein_coding	E005	exon	20	24936204	24936353	150	-	no	FALSE	TRUE	88.352	0.91703	0.075039	0.23092	97.064	0.54325	-0.25293	6.763e-05	72.757	0.29977	0.30189	0.0014385	45.745	0.90524	-0.33846	0.031217	101	119	76	64	76	22	44	78
387076	ENSDARG00000079552	maml3	protein_coding	E002	exon	1	39622148	39622223	76	-	no	FALSE	TRUE	44.763	0.94449	0.063018	0.91028	48.699	0.89891	-0.15733	1.6141e-13	44.503	0.86466	0.27155	0.014423	45.744	0.93084	-0.12679	0.053235	54	43	36	49	46	40	51	49
232693	ENSDARG00000055857	dopey2	protein_coding	E040	exon	9	33379411	33379466	56	+	no	FALSE	TRUE	53.761	0.39696	-0.43227	0.17103	46.525	0.078206	-0.94536	3.2237e-05	35.829	0.51712	0.5117	0.00020396	45.743	0.98457	-0.10508	0.29035	70	58	35	57	39	46	51	21
279379	ENSDARG00000061895	usp32	protein_coding	E003	exon	15	23888120	23888538	419	-	no	FALSE	TRUE	85.899	0.76394	-0.21411	1.2564e-08	81.958	0.47337	-0.30914	0.0040199	74.058	0.81947	0.11014	0.00049199	45.742	0.9983	-0.032861	1.2346e-05	91	96	81	80	71	34	37	65
252960	ENSDARG00000058719	SMC6	protein_coding	E023	exon	2	6449124	6449185	62	-	no	FALSE	TRUE	75.592	0.0045091	-0.62368	3.0302e-09	113.58	0.49515	-0.21687	0	75.008	0.20974	-0.52443	0.012265	45.742	0.95708	-0.13119	0.012606	118	99	50	44	55	40	44	121
306960	ENSDARG00000069250	uacaa	protein_coding	E013	exon	18	20093589	20093654	66	+	no	FALSE	TRUE	42.573	0.89754	0.16678	0.0061624	42.983	0.36501	0.52222	0.36767	40.428	0.57218	-0.40749	0.13284	45.742	0.98608	-0.018196	0.090784	45	45	34	49	49	65	26	40
167852	ENSDARG00000038608	sdhc	protein_coding	E006	exon	2	44346028	44346087	60	-	no	FALSE	TRUE	126.13	0.92346	0.054311	0.73901	73.672	0.39158	-0.38584	2.6768e-12	100.25	0.32542	0.34859	0.0029396	45.74	0.96418	0.14111	0.93604	95	116	128	168	73	40	30	27
483447	ENSDARG00000099755	pfklb	protein_coding	E009	exon	11	44876741	44876828	88	-	no	FALSE	TRUE	83.963	0.71962	-0.063203	0.032019	68.665	0.28878	-0.70461	6.9305e-11	49.277	0.69026	0.86629	1.1047e-09	45.74	0.873	-0.38856	0.51579	85	120	43	97	57	46	37	19
101154	ENSDARG00000020926	creb3l3l	protein_coding	E009	exon	8	31369631	31369699	69	-	no	FALSE	TRUE	58.339	0.97962	0.0096693	0.73704	36.372	0.99622	-0.039581	0.017614	54.457	0.97376	0.029142	0.0038956	45.74	0.97171	0.18167	0.19448	52	35	69	77	34	58	44	26
248517	ENSDARG00000058202	pex16	protein_coding	E001	exon	18	44919968	44920378	411	-	no	FALSE	TRUE	57.893	0.99252	-0.017685	0.95639	40.86	0.11817	-0.84374	0.026941	43.685	0.14053	0.77706	0.0087276	45.74	0.96763	0.21041	0.98547	60	53	54	67	50	52	37	18
119270	ENSDARG00000026376	aco1	protein_coding	E003	exon	7	71224230	71224352	123	-	no	FALSE	TRUE	106.75	0.93292	-0.063651	0.17047	95.262	0.70791	0.19859	0.00028034	92.255	0.66127	-0.29806	0.079473	45.737	0.97032	0.15267	0.9164	120	101	91	121	51	39	48	73
94759	ENSDARG00000019746	rfng	protein_coding	E001	exon	12	3019707	3020070	364	-	no	FALSE	TRUE	41.407	2.0658e-14	2.5451	0	21.395	0.021704	1.4325	2.6408e-07	51.557	0.029731	1.0875	0.046836	45.736	0.89887	0.34081	0.5752	16	15	67	64	44	45	48	30
333612	ENSDARG00000074498	chd9	protein_coding	E023	exon	7	36326667	36326777	111	+	no	FALSE	TRUE	145.63	0.96942	0.05271	0.0019327	136.84	0.71074	-0.14313	0.0025285	131.96	0.77075	0.17696	0.0004664	45.735	0.91233	0.32359	0.49401	146	156	121	168	60	39	41	116
267883	ENSDARG00000060683	lrsam1	protein_coding	E018	exon	5	32279993	32280114	122	-	no	FALSE	TRUE	66.888	0.63141	0.28769	0.61865	54.01	0.32239	0.49506	0.0030568	69.366	0.76668	-0.21009	3.7421e-05	45.734	0.84566	0.45037	0.21298	56	52	84	75	53	45	41	54
147876	ENSDARG00000034643	fhl3a	protein_coding	E003	exon	16	33766120	33766301	182	+	no	FALSE	TRUE	162.98	0.98923	-0.011345	0.0078861	133.2	0.089815	-0.33724	0	136.73	0.19369	0.24252	1.5844e-13	45.729	0.97689	-0.16174	0.98718	162	162	152	183	79	26	38	91
465570	ENSDARG00000098304	taok1b	protein_coding	E027	exon	21	40539368	40539439	72	-	no	FALSE	TRUE	119.44	0.93092	-0.059711	0.084178	107.81	0.53772	-0.23629	0.0004045	97.771	0.716	0.17829	0.00013929	45.728	0.94295	-0.33496	0.62716	126	133	111	114	72	32	38	76
45711	ENSDARG00000010051	ufd1l	protein_coding	E004	exon	8	4706478	4706510	33	+	no	FALSE	TRUE	76.017	0.98197	0.010754	0.23365	66.884	0.90525	-0.16299	6.8196e-11	65.042	0.81083	-0.017152	0.0005854	45.728	0.97725	-0.14352	0.74693	95	62	68	83	65	38	38	50
417848	ENSDARG00000090871	si:dkey-210j14.4	protein_coding	E004	exon	3	52415302	52415419	118	-	no	FALSE	TRUE	55.176	0.97757	0.043652	0.68261	53.52	0.93626	0.0087232	0.015984	50.731	0.90825	0.096512	0.020511	45.728	0.99192	0.046896	0.99875	66	50	46	62	42	50	45	47
353429	ENSDARG00000076425	lrrc29	protein_coding	E005	exon	25	17394169	17394840	672	-	no	FALSE	TRUE	58.024	0.93244	0.035097	0.89993	54.615	0.35715	0.41245	0.18119	64.494	0.49041	-0.35891	0.36462	45.727	0.99603	-0.025446	0.96249	44	55	62	72	58	44	38	62
538278	ENSDARG00000104374	smchd1	protein_coding	E010	exon	7	71357601	71357817	217	+	no	FALSE	TRUE	93.452	0.93444	0.084224	0.01346	101.66	0.69806	-0.16298	0.00064363	91.987	0.64339	0.20196	0.03221	45.726	0.70421	-0.89559	0.00037399	93	111	75	101	90	32	24	101
352707	ENSDARG00000076330	dusp12	protein_coding	E007	exon	2	21006024	21006137	114	-	no	FALSE	TRUE	72.327	0.90576	0.082791	0.028146	32.714	0.41795	-0.62883	0.042128	62.949	0.29519	0.64682	0.076291	45.726	0.93774	0.2648	0.92506	39	56	97	95	51	50	38	11
422704	ENSDARG00000091762	zbtb40	protein_coding	E005	exon	11	36168031	36168195	165	-	no	FALSE	TRUE	34.791	0.53931	-0.44223	0.13597	34.293	0.87627	-0.1321	0.38259	32.538	0.7342	-0.32001	0.13162	45.723	0.53546	0.75775	0.75116	32	41	31	37	52	37	49	31
365514	ENSDARG00000077545	BRSK1	protein_coding	E002	exon	3	32163031	32165259	2229	-	no	FALSE	TRUE	195.31	0.34958	-0.22532	0.668	278.35	0.00044109	0.55577	0.0010448	245.49	0.0004281	-0.81848	0.0008979	45.721	0.9555	-0.27286	0.78518	225	217	166	186	48	68	24	362
340060	ENSDARG00000075083	prkdc	protein_coding	E073	exon	7	41109750	41109799	50	-	no	FALSE	TRUE	53.412	0.081524	0.73304	2.0424e-06	54.774	0.83041	0.15974	0.011561	43.697	0.42056	0.55189	3.1683e-06	45.721	0.93932	0.25028	0.74826	66	61	40	51	54	43	42	42
93653	ENSDARG00000019541	gpt2l	protein_coding	E006	exon	2	3728558	3728618	61	+	no	FALSE	TRUE	122.1	0.69187	-0.16532	0.0015457	114.76	0.35307	-0.37294	0	90.678	0.70477	0.064399	3.738e-05	45.719	0.91605	0.38138	0.79508	122	167	103	105	62	24	53	71
208754	ENSDARG00000046143	prkab1b	protein_coding	E002	exon	8	39641018	39641060	43	+	no	FALSE	TRUE	92.276	0.54453	0.26579	0.00039105	74.468	0.011936	-0.96985	4.4033e-07	57.362	0.0035256	1.2194	0.0085244	45.717	0.66765	-0.62868	0.64683	116	102	65	94	58	55	28	24
538401	ENSDARG00000104375	sec24a	protein_coding	E024	exon	21	45621873	45622102	230	-	no	FALSE	TRUE	80.206	0.962	-0.061396	0.0053327	62.383	0.65126	-0.20867	3.663e-09	71.204	0.72901	0.14734	1.1065e-06	45.717	0.65944	0.65875	0.0011621	64	83	72	105	48	36	53	46
356922	ENSDARG00000076780	acadsb	protein_coding	E004	exon	12	49205793	49205882	90	-	no	FALSE	TRUE	54.957	0.97821	0.022536	0.58103	46.324	0.06805	-0.84783	8.2581e-05	50.355	0.066767	0.87499	0.022172	45.712	0.96584	-0.19466	0.99236	53	51	51	67	68	42	32	38
531861	ENSDARG00000103889	mettl17	protein_coding	E011	exon	2	37849304	37849398	95	-	no	FALSE	TRUE	63.754	0.63659	-0.257	0.10479	52.324	0.018844	-1.2161	0.06359	36.859	0.13604	0.91367	0.21055	45.711	0.98157	0.11933	0.45356	76	81	52	51	61	48	32	14
259353	ENSDARG00000059794	kdm6al	protein_coding	E022	exon	6	59950863	59951518	656	+	no	FALSE	TRUE	48.566	0.27811	-0.52259	0.00014619	80.977	0.72702	-0.14593	7.2722e-10	61.474	0.54056	-0.34125	8.5471e-06	45.71	0.78589	-0.67285	0.0024334	65	64	35	35	47	60	32	105
345337	ENSDARG00000075639	si:ch211-89o9.6	protein_coding	E008	exon	1	40788046	40788125	80	+	no	FALSE	TRUE	44.593	0.19012	0.59794	0.43743	26.964	0.092571	-1.1193	0.1417	37.204	0.0020642	1.6765	0.0048257	45.709	0.95545	0.26068	0.79415	36	37	47	59	46	41	50	13
170580	ENSDARG00000039117	tefa	protein_coding	E007	exon	12	19029523	19029834	312	-	no	FALSE	TRUE	141.39	0.93708	0.058617	0.00020929	110.31	0.63715	-0.20429	9.7771e-10	122.04	0.65404	0.24743	2.3191e-09	45.707	0.95764	0.20043	0.78716	127	139	141	163	48	47	43	77
14300	ENSDARG00000003808	aqp3a	protein_coding	E005	exon	5	42409862	42410079	218	+	no	FALSE	TRUE	98.323	0.88411	0.13824	0.79579	87	0.1378	0.54101	0.00049313	79.431	0.24452	-0.3867	0.00089295	45.707	0.62728	0.71081	0.544	88	124	104	81	42	72	25	59
320188	ENSDARG00000071032	pnkd	protein_coding	E010	exon	6	12801616	12801731	116	+	no	FALSE	TRUE	35.774	0.81997	-0.18534	0.50867	38.456	0.81812	-0.15612	0.31943	32.081	0.96593	-0.069049	0.1327	45.706	0.97109	-0.105	0.33674	44	39	26	37	41	53	43	34
261658	ENSDARG00000060005	mtrf1l	protein_coding	E009	exon	13	46645130	46645266	137	+	no	FALSE	TRUE	26.497	0.41415	-0.55685	0.18395	26.567	0.69389	0.32054	0.9381	23.893	0.23028	-0.89902	0.37098	45.705	0.73635	0.49542	0.95002	30	28	19	31	34	59	43	23
18900	ENSDARG00000004672	ptk2ab	protein_coding	E045	exon	16	30857210	30857297	88	-	no	FALSE	TRUE	83.679	0.92349	0.082445	0.00090172	92.086	0.51006	0.29508	1.8343e-06	78.751	0.75597	-0.20435	3.1101e-05	45.703	0.89083	0.36808	0.22531	93	98	64	86	65	28	47	87
198163	ENSDARG00000044327	tmem185	protein_coding	E007	exon	21	43476500	43476676	177	-	no	FALSE	TRUE	79.791	0.92268	-0.13631	0.85504	73.568	0.82277	-0.23117	0.012007	65.631	0.96194	0.078492	0.035777	45.703	0.94127	0.25575	0.56436	71	104	59	91	58	34	47	53
140902	ENSDARG00000032601	macrod2	protein_coding	E008	exon	13	34187117	34187190	74	+	no	FALSE	TRUE	16.595	0.68871	-0.1965	0	18.27	0.6445	0.5558	0.14005	19.99	0.16802	-0.84908	0	45.703	0.84713	0.29107	0.021162	11	19	15	22	42	40	54	23
307543	ENSDARG00000069298	osbpl9	protein_coding	E008	exon	8	16589554	16589638	85	-	no	FALSE	TRUE	84.692	0.31057	0.37238	0.052572	61.84	0.68604	-0.23737	0.052795	75.424	0.18437	0.58592	0.00035766	45.702	0.99599	-0.090023	0.78089	72	76	93	99	74	28	40	44
462707	ENSDARG00000098079	rab3gap1	protein_coding	E017	exon	9	56773553	56773621	69	-	no	FALSE	TRUE	73.075	0.97784	0.019318	7.6909e-05	68.553	0.34595	-0.41471	0.00099331	69.185	0.34677	0.34403	2.7256e-07	45.701	0.98993	0.089095	0.81626	73	73	73	76	67	34	40	62
320898	ENSDARG00000071152	pick1	protein_coding	E009	exon	3	3941300	3941433	134	+	no	FALSE	TRUE	60.412	0.76952	0.19969	0.19594	41.353	0.63651	0.33734	0.022069	59.901	0.89009	-0.18678	0.0095054	45.701	0.94637	0.21004	0.88323	46	44	55	98	67	34	40	36
331969	ENSDARG00000074326	mcm8	protein_coding	E005	exon	17	4173739	4173821	83	+	no	FALSE	TRUE	56.998	0.2065	0.54303	0.47372	56.279	0.70886	-0.21435	0.00095546	46.523	0.11606	0.75793	0.12331	45.701	0.97769	0.13571	0.074976	63	69	47	53	67	34	40	42
36638	ENSDARG00000008142	stxbp3	protein_coding	E011	exon	23	1670644	1670710	67	+	no	FALSE	TRUE	121.4	0.9788	-0.00039019	0.30308	104.41	0.69944	-0.21442	0.01781	97.981	0.76595	0.20377	1.1141e-05	45.7	0.99968	0.0093498	0.96557	115	142	100	136	53	46	40	69
387673	ENSDARG00000079616	cramp1	protein_coding	E008	exon	3	15722437	15722518	82	-	no	FALSE	TRUE	25.556	0.97736	0.058946	0.23719	32.399	0.12842	0.83734	7.2842e-06	31.025	0.25883	-0.76905	0.0038038	45.7	0.92821	0.28165	0.90046	27	26	28	22	37	52	47	41
82597	ENSDARG00000017321	kdr	protein_coding	E014	exon	20	22356831	22356977	147	+	no	FALSE	TRUE	101.67	0.50742	0.25244	0.16556	51.434	0.51972	0.40326	0.059552	96.767	0.88522	-0.16704	0.088939	45.698	0.9578	-0.25631	0.82383	61	67	110	168	68	21	51	33
412373	ENSDARG00000089871	si:ch211-203c7.2	protein_coding	E001	exon	12	23641747	23642037	291	+	no	FALSE	TRUE	37.567	0.86119	-0.21469	0.59289	43.504	0.16008	0.75218	0	35.571	0.11375	-0.97921	2.3197e-13	45.698	0.92581	0.28297	0.93761	43	46	31	33	45	33	58	42
255009	ENSDARG00000059053	slc13a4	protein_coding	E009	exon	4	4809508	4809582	75	+	no	FALSE	TRUE	60.982	0.5985	-0.45035	4.3246e-05	32.802	0.099454	1.097	1.86e-06	58.668	0.015545	-1.482	4.0125e-08	45.696	0.93733	-0.28097	0.51171	41	38	53	113	47	39	51	23
212151	ENSDARG00000052222	zgc:114118	protein_coding	E001	exon	3	49139898	49141398	1501	-	no	FALSE	TRUE	0.76719	NA	-0.044642	NA	0	NA	NA	NA	0.90289	NA	-0.039855	NA	45.694	0.98778	0.076413	0.99805	0	0	1	2	20	82	33	0
405161	ENSDARG00000088515	st6gal2b	protein_coding	E002	exon	6	15328779	15328953	175	-	no	FALSE	TRUE	62.021	0.85506	0.12744	0.9496	50.125	0.73234	-0.16749	0.0030396	56.653	0.53721	0.29778	0.0072347	45.692	0.95418	0.28386	0.78508	53	61	61	75	35	57	44	40
377779	ENSDARG00000078703	ASPH	protein_coding	E013	exon	7	57910387	57910443	57	-	no	FALSE	TRUE	81.417	0.74056	-0.26314	0	88.55	0.94754	0.084394	9.6616e-05	67.201	0.68663	-0.33002	1.7724e-07	45.691	0.93485	0.23909	0.085505	99	102	67	64	51	51	37	71
184901	ENSDARG00000042055	fam129aa	protein_coding	E002	exon	20	34502562	34502692	131	+	no	FALSE	TRUE	42.852	0.92453	-0.05925	0.71012	32.045	0.30104	-0.90973	0.012947	26.616	0.43798	0.74365	0.018014	45.691	0.9397	-0.25845	0.98105	52	45	29	49	67	45	30	8
3329	ENSDARG00000001452	adam8a	protein_coding	E009	exon	13	24542744	24542913	170	+	no	FALSE	TRUE	40.875	0.84207	0.24842	0.31573	32.088	0.631	-0.45429	0.17168	32.62	0.28444	0.73097	0.021394	45.69	0.87597	-0.45406	0.82719	37	45	41	42	83	39	23	19
76924	ENSDARG00000016404	ptch1	protein_coding	E020	exon	8	30054008	30054124	117	+	no	FALSE	TRUE	132.42	0.90467	-0.084299	0.06944	163.97	0.89341	0.070028	0.00010202	126.86	0.73315	-0.17432	6.7606e-06	45.689	0.97873	0.13961	0.22823	156	173	100	112	59	32	48	163
539966	ENSDARG00000104516	polr3d	protein_coding	E002	exon	KN150353.1	5979	6131	153	-	no	FALSE	TRUE	117.33	0.71332	0.18564	0.42931	83.828	0.064887	-0.6808	0.14453	97.84	0.0093494	0.86752	0.025411	45.689	0.99969	-0.072746	0.59426	119	95	124	134	75	26	41	50
271831	ENSDARG00000061147	zfp64	protein_coding	E005	exon	23	38882397	38882648	252	+	no	FALSE	TRUE	47.861	0.99644	0.010192	0.9456	44.653	0.8902	-0.11936	0.00010771	44.329	0.89741	0.035385	0.28513	45.689	0.97763	-0.12025	0.42969	49	48	41	56	46	63	30	39
320177	ENSDARG00000071032	pnkd	protein_coding	E004	exon	6	12793137	12793249	113	+	no	FALSE	TRUE	36.964	0.82605	0.23428	0.50867	28.493	0.086237	-1.0784	0.31943	29.088	0.04087	1.2746	0.1327	45.688	0.78784	0.49617	0.33674	33	41	39	36	29	50	55	16
279809	ENSDARG00000061946	commd4	protein_coding	E003	exon	25	26390864	26390945	82	-	no	FALSE	TRUE	58.83	0.96201	-0.02419	0.011479	36.974	0.6882	-0.30661	0.54881	52.259	0.85078	0.22835	0.040218	45.686	0.99358	0.23797	0.17287	44	49	43	102	48	69	23	23
404853	ENSDARG00000088439	gm2a	protein_coding	E001	exon	14	25927110	25927230	121	+	no	FALSE	TRUE	31.315	0.87978	0.15477	0.94108	17.999	0.85597	-0.21302	0.041503	25.39	0.7357	0.38245	0.17581	45.686	0.93774	-0.29109	0.33666	23	28	30	45	70	38	34	7
150058	ENSDARG00000035221	zgc:110249	protein_coding	E010	exon	3	108534	108693	160	-	no	FALSE	TRUE	26.746	0.88157	0.53408	0.0011785	21.635	0.97676	-0.017915	1.5542e-08	23.463	0.85433	0.37148	0.043496	45.686	0.91924	0.4655	0.098065	29	22	16	42	31	56	48	16
347616	ENSDARG00000075842	pigt	protein_coding	E006	exon	23	12461512	12461599	88	+	no	FALSE	TRUE	80.301	0.89849	0.057948	2.3406e-09	50.118	0.054823	-0.66955	1.2308e-07	69.788	0.02474	0.92838	0	45.685	0.86485	-0.32556	0.34334	58	71	96	96	63	44	34	29
416469	ENSDARG00000090675	APBA3	protein_coding	E009	exon	11	5630900	5631019	120	+	no	FALSE	TRUE	39.755	0.94203	-0.095306	0.0057226	28.061	0.21958	-0.88472	0.07084	31.997	0.2746	0.77455	0.0019886	45.685	0.9547	0.24765	0.00010756	40	34	42	44	63	44	34	15
16995	ENSDARG00000004270	atl3	protein_coding	E013	exon	14	30445110	30445248	139	+	no	FALSE	TRUE	84.097	0.88419	0.1545	0.17304	58.184	0.61441	-0.41887	0.10688	67.434	0.31851	0.56713	0.00014459	45.682	0.94842	-0.19413	0.91641	88	67	102	80	58	56	27	30
489509	ENSDARG00000100242	dph5	protein_coding	E002	exon	22	16077234	16077358	125	+	no	FALSE	TRUE	113.56	0.98439	-0.015161	0.2855	72.802	0.58088	-0.27684	0.052264	90.799	0.6225	0.21957	0.0017182	45.681	0.55688	-0.79419	0.64683	101	99	115	142	74	50	20	33
492576	ENSDARG00000100503	sos1	protein_coding	E018	exon	11	45077159	45077214	56	+	no	FALSE	TRUE	61.887	0.94612	0.14368	1.1338e-06	64.303	0.58215	-0.29398	0.010316	59.274	0.70595	0.38239	0.0014715	45.681	0.95065	0.22771	0.013209	62	71	36	84	57	37	45	61
164831	ENSDARG00000037929	strada	protein_coding	E008	exon	3	31782315	31782486	172	+	no	FALSE	TRUE	60.43	0.97902	0.044539	0.66847	47.21	0.38459	-0.60455	0.25576	41.505	0.31466	0.59715	0.0015703	45.681	0.98963	0.079017	0.78934	69	64	56	56	57	37	45	19
307822	ENSDARG00000069324	vps53	protein_coding	E016	exon	15	25192985	25193063	79	-	no	FALSE	TRUE	52.456	0.94904	-0.063696	0.21044	39.472	0.14546	-0.8581	0.00041416	37.094	0.48463	0.76493	0.037707	45.68	0.92591	0.34019	0.74507	54	57	34	69	66	37	38	16
456732	ENSDARG00000097191	si:ch211-235i11.7	protein_coding	E003	exon	17	50374590	50374637	48	-	no	FALSE	TRUE	46.673	0.74447	0.19979	0.0014635	38.057	0.90502	-0.11127	0.28108	44.515	0.62068	0.30492	0.0047218	45.677	0.99531	0.022497	0.92592	42	41	46	59	45	55	38	33
471212	ENSDARG00000098786	rangrf	protein_coding	E004	exon	5	53634020	53634097	78	+	no	FALSE	TRUE	45.353	0.84563	-0.168	0.079011	36.178	0.084563	-0.98342	0.00031463	31.767	0.21059	0.74784	6.2959e-05	45.677	0.77832	-0.70992	0.85096	56	44	41	43	55	74	13	16
224704	ENSDARG00000054597	cnot6l	protein_coding	E004	exon	5	38204475	38204702	228	-	no	FALSE	TRUE	139.49	0.98507	-0.0062962	9.7314e-06	128	0.75986	-0.12917	2.1707e-05	108.68	0.93638	0.14747	1.4132e-06	45.676	0.91731	0.2857	0.70772	152	164	91	163	60	30	49	84
341726	ENSDARG00000075253	pik3cb	protein_coding	E009	exon	15	7134991	7135188	198	+	no	FALSE	TRUE	116.93	0.83925	-0.17126	0.031311	105.38	0.11932	-0.51603	4.5456e-08	84.151	0.62227	0.40273	0.071961	45.676	0.93387	0.29218	0.32084	127	147	116	84	60	30	49	59
64739	ENSDARG00000013892	sorl1	protein_coding	E011	exon	15	21616428	21616515	88	-	no	FALSE	TRUE	76.832	0.5466	-0.3517	0	62.472	0.039969	-0.80868	3.652e-09	61.804	0.37417	0.48761	0.00047182	45.674	0.90631	-0.30778	0.040719	79	78	61	94	62	36	42	39
357096	ENSDARG00000076801	arap3	protein_coding	E007	exon	14	26292296	26292502	207	+	no	FALSE	TRUE	76.836	0.96295	0.081862	0.26876	77.894	0.25233	0.49835	1.2371e-08	65.691	0.3813	-0.3871	0.013409	45.671	0.85812	-0.47099	0.45539	81	95	60	77	80	36	28	63
40706	ENSDARG00000008979	golga1	protein_coding	E008	exon	8	41471179	41471268	90	-	no	FALSE	TRUE	70.603	0.62613	-0.26554	0.0097255	80.581	0.9842	-0.040145	0.00039716	66.462	0.62982	-0.29189	2.4793e-06	45.671	0.93305	0.27491	0.93588	85	81	63	58	47	29	60	77
113541	ENSDARG00000024694	myo1b	protein_coding	E019	exon	9	16203260	16203303	44	-	no	FALSE	TRUE	65.889	0.80892	-0.16339	1.9018e-11	69.23	0.35378	-0.40557	5.7957e-08	52.494	0.6941	0.24083	7.4384e-05	45.669	0.86085	-0.56279	0.19402	84	78	51	56	82	42	21	52
355001	ENSDARG00000076569	ndp	protein_coding	E002	exon	9	33932253	33932593	341	-	no	FALSE	TRUE	8.288	0.81675	0.36673	0.75566	8.055	0.83558	-0.40442	0.89386	4.5237	NA	0.77388	0.98193	45.669	0.90354	-0.30346	0.85263	10	13	6	5	59	54	28	3
226901	ENSDARG00000055027	pomt2	protein_coding	E016	exon	17	31689252	31689361	110	-	no	FALSE	TRUE	69.202	0.41537	-0.36006	0.083976	55.977	0.0037337	-1.3881	0.010602	40.592	0.14208	1.0372	0.025915	45.666	0.88086	0.40062	0.70747	87	81	67	46	67	35	39	15
228694	ENSDARG00000055292	atg9b	protein_coding	E024	exon	24	33941706	33941781	76	+	no	FALSE	TRUE	43.705	0.99091	0.066695	0.18915	45.025	0.53966	0.35204	7.9943e-07	43.675	0.73739	-0.30135	8.7475e-08	45.666	0.90738	0.3982	0.88227	42	48	30	58	44	47	46	45
249575	ENSDARG00000058319	cep76	protein_coding	E019	exon	16	10153955	10154052	98	-	no	FALSE	TRUE	44.823	0.90704	-0.10577	0.048538	55.136	0.77947	0.20684	1.0024e-05	43.913	0.66541	-0.25556	5.8985e-05	45.664	0.99379	0.069771	0.0096475	52	57	34	40	46	53	39	56
367588	ENSDARG00000077765	cx44.2	protein_coding	E002	exon	6	18945479	18946670	1192	+	no	FALSE	TRUE	210.65	0.87026	0.078023	0.9983	89.256	0.94682	0.037135	0.90169	191.97	0.94161	0.024896	0.50737	45.663	0.89835	-0.26415	0.99462	102	149	289	294	78	41	25	36
404750	ENSDARG00000088398	tmem107l	protein_coding	E003	exon	23	28559436	28559536	101	-	no	FALSE	TRUE	30.812	0.96755	0.12079	0.86484	17.779	0.49744	-0.73871	0.33941	25.742	0.44664	0.71838	0.27979	45.663	0.94283	0.2167	0.30112	31	18	29	46	62	47	32	8
201177	ENSDARG00000044954	slit1a	protein_coding	E019	exon	13	444738	444870	133	-	no	FALSE	TRUE	161.32	0.73178	-0.20805	0.00078576	181.35	0.10799	-0.3308	2.3773e-13	102.14	0.64494	0.049456	0.0003524	45.662	0.78551	-0.47443	0.25278	213	251	75	128	71	47	25	107
173475	ENSDARG00000039605	mat1a	protein_coding	E009	exon	13	18505892	18506252	361	-	no	FALSE	TRUE	259.71	0.19979	-0.23652	0.45936	249.11	0.69896	0.095706	0.00013624	177.52	0.20733	-0.34384	0.0049182	45.661	0.92088	-0.38316	0.35164	297	354	180	232	64	53	25	137
182515	ENSDARG00000041569	ces2	protein_coding	E014	exon	18	17423821	17423903	83	-	no	FALSE	TRUE	87.406	0.96679	-0.085695	0.30787	100.73	0.91928	0.059224	0.050378	108.5	0.87713	-0.17183	0.0062113	45.661	0.94977	0.25963	0.59456	87	73	89	103	87	41	18	131
440978	ENSDARG00000094590	c2cd5	protein_coding	E021	exon	18	6717774	6717965	192	+	no	FALSE	TRUE	124.15	0.63243	-0.070862	1.7108e-09	144.21	0.30065	NA	2.4042e-05	124.16	0.82557	-0.26396	0.015913	45.66	0.18867	NA	7.8546e-06	136	147	94	129	57	59	25	148
45029	ENSDARG00000009868	dcaf11	protein_coding	E009	exon	24	12830569	12830623	55	-	no	FALSE	TRUE	83.245	0.76896	0.25797	0.2346	79.728	0.70491	0.20131	0.11683	76.051	0.95498	0.054829	0.16205	45.66	0.99381	0.062476	0.57454	83	91	87	75	56	40	43	69
138009	ENSDARG00000031776	zgc:92066	protein_coding	E007	exon	3	31968363	31968364	2	+	no	FALSE	TRUE	9.4681	0.27055	1.3887	6.6391e-08	9.0689	0.00015157	3.4527	0	14.084	0.052951	-1.8849	1.2428e-07	45.659	0.94929	0.24488	0.63143	4	6	17	10	49	46	43	15
139011	ENSDARG00000032049	enah	protein_coding	E010	exon	20	36530517	36530565	49	-	no	FALSE	TRUE	143.64	0.94554	-0.046835	0.51852	134.32	0.0037449	-0.89888	0	89.42	0.019279	0.89216	0.00036133	45.658	0.67205	-0.63112	0.55386	170	200	94	125	65	40	36	60
4122	ENSDARG00000001776	stim2b	protein_coding	E012	exon	7	62128293	62129710	1418	+	no	FALSE	TRUE	84.175	0.99084	-0.12222	0.3193	66.867	0.034598	-0.82594	0.12381	73.953	0.0309	0.63479	0.020342	45.657	0.92224	-0.28162	0.85183	70	88	87	94	51	52	36	49
350158	ENSDARG00000076066	2022-03-06	protein_coding	E010	exon	2	30520052	30520084	33	+	no	FALSE	TRUE	59.449	0.85438	-0.14219	9.704e-09	58.971	0.38886	0.43099	0.00081683	55.264	0.25911	-0.59311	0.00047369	45.656	0.79566	-0.53292	0.14348	59	67	53	62	67	46	29	53
166897	ENSDARG00000038397	rpap2	protein_coding	E003	exon	2	11024541	11024621	81	-	no	FALSE	TRUE	38.683	0.82188	-0.21098	0.00051183	32.799	0.38062	-0.54555	0.87386	32.4	0.64097	0.35836	0.082411	45.655	0.98767	0.10198	0.93584	42	37	41	36	43	39	54	23
49094	ENSDARG00000010789	homer3	protein_coding	E009	exon	11	13427426	13427582	157	+	no	FALSE	TRUE	126.6	0.6927	-0.16388	0.14098	116.66	0.095263	-0.49974	1.5477e-11	95.637	0.39213	0.41587	0.00024515	45.654	0.9949	-0.069259	0.5503	153	140	117	104	59	33	47	73
188482	ENSDARG00000042652	rreb1b	protein_coding	E005	exon	2	21374633	21375504	872	+	no	FALSE	TRUE	69.763	0.87696	0.15008	0.081492	53.881	0.52658	-0.4763	0	51.573	0.29699	0.54304	1.9042e-06	45.654	0.99068	0.050082	0.78341	85	61	60	77	59	33	47	26
335175	ENSDARG00000074635	abca1a	protein_coding	E028	exon	1	51974463	51974511	49	+	no	FALSE	TRUE	51.834	0.80142	-0.3121	0.48378	52.896	0.42127	-0.4207	0.00020503	48.957	0.96249	0.11891	5.2817e-05	45.653	0.84913	-0.49015	0.30206	50	61	29	72	62	58	22	49
536356	ENSDARG00000104246	exosc3	protein_coding	E002	exon	KN150491.1	4564	4715	152	-	no	FALSE	TRUE	38.43	0.7404	-0.63384	3.6215e-12	25.915	0.077933	-1.0312	1.6381e-07	33.982	0.233	0.32855	0	45.653	0.15185	-1.0552	0.23848	32	32	34	57	62	58	22	17
115270	ENSDARG00000025212	cpsf3l	protein_coding	E003	exon	23	36962231	36962360	130	-	no	FALSE	TRUE	51.365	0.54943	0.34342	0.52382	40.792	0.56802	-0.36003	0.0069211	43.686	0.2004	0.69439	0.61215	45.651	0.88704	-0.4204	0.70761	46	53	53	55	70	39	33	28
417080	ENSDARG00000090751	zc3h3	protein_coding	E003	exon	6	32737846	32738015	170	-	no	FALSE	TRUE	44.16	0.97279	-0.037526	0.83131	50.43	0.7731	-0.20243	0.018917	43.723	0.89673	0.11469	0.0033011	45.649	0.75709	-0.43035	0.17591	48	52	33	47	56	51	33	51
317496	ENSDARG00000070651	prkcdb	protein_coding	E009	exon	11	18198045	18198145	101	-	no	FALSE	TRUE	43.138	0.452	-0.58947	0.17946	41.061	0.35958	-0.68611	0.18711	29.221	0.88164	0.14095	0.018725	45.649	0.90529	-0.32967	0.95915	41	67	35	33	49	57	33	22
120500	ENSDARG00000026784	robo1	protein_coding	E035	exon	15	39521887	39522014	128	-	no	FALSE	TRUE	120.47	0.51837	0.34199	0.61869	118.58	0.0021328	-0.66465	0	100.32	0.031324	1.6148	7.6112e-06	45.647	0.55764	NA	0.22287	155	120	92	124	64	32	44	91
151211	ENSDARG00000035452	camkk1a	protein_coding	E010	exon	5	30798654	30798690	37	+	no	FALSE	TRUE	41.501	0.31799	0.50119	0.036092	33.931	0.4627	0.48415	0.011696	44.554	0.96012	-0.024397	0.00074072	45.647	0.99683	-0.0026471	0.58028	33	32	48	53	64	32	44	36
508572	ENSDARG00000101903	zfyve9a	protein_coding	E010	exon	2	19659340	19659495	156	-	no	FALSE	TRUE	75.546	0.80847	-0.16176	0.020947	94.995	0.45652	0.29091	0.0051422	78.597	0.31172	-0.49308	0.056276	45.645	0.74498	-0.59622	0.51749	95	84	69	59	66	38	37	103
470881	ENSDARG00000098761	rgs2	protein_coding	E002	exon	22	24220493	24220659	167	-	no	FALSE	TRUE	220.13	0.98639	-0.012809	0.24447	148.23	0.79166	0.0939	0.12419	201.4	0.77491	-0.093769	0.14164	45.644	0.91441	0.45424	0.91537	170	184	216	315	53	69	19	106
185131	ENSDARG00000042091	btbd2a	protein_coding	E008	exon	22	20139936	20140092	157	-	no	FALSE	TRUE	48.306	0.85618	0.1707	0.26304	51.452	0.95987	-0.053675	0.023225	46.837	0.70777	0.21453	0.018174	45.644	0.88102	-0.36537	0.90063	66	39	43	48	59	44	37	50
235274	ENSDARG00000056206	camk2g2	protein_coding	E019	exon	13	22084038	22084078	41	+	no	FALSE	TRUE	114.69	0.39371	0.19005	0.11606	93.14	0.77628	-0.11205	0	121.8	0.25302	0.31327	0.004295	45.643	0.59564	-0.66357	0.0085754	99	82	131	147	75	38	30	97
125378	ENSDARG00000028213	ttn.2	protein_coding	E205	exon	9	43224922	43225203	282	-	no	FALSE	TRUE	578.95	0.00011124	0.50158	0	502	0.009428	NA	0	487.34	0.97631	NA	0	45.639	0.93041	NA	0.081865	647	550	552	593	68	12	59	361
114477	ENSDARG00000024964	inadl	protein_coding	E007	exon	22	16565729	16565876	148	-	no	FALSE	TRUE	50.192	0.37267	-0.537	0.011097	57.523	0.62406	-0.25138	2.2608e-05	48.019	0.74643	-0.29119	0.00087423	45.639	0.99294	0.12008	0.27597	53	64	35	53	62	37	41	56
36158	ENSDARG00000008026	fam129bb	protein_coding	E001	exon	5	28316728	28318690	1963	-	no	FALSE	TRUE	516.36	0.72038	-0.077342	0.069947	382.38	0.31653	-0.19635	0.096079	428.99	0.61559	0.08863	0.28636	45.635	0.90474	0.34222	0.9947	453	514	463	657	33	42	59	234
51968	ENSDARG00000011466	lace1a	protein_coding	E015	exon	17	6631798	6632306	509	+	no	FALSE	TRUE	68.068	0.023195	0.75792	0.015582	52.195	0.42402	0.44306	0.11917	74.003	0.54785	0.29159	0.013489	45.635	0.99278	-0.03912	0.20826	39	60	87	85	50	55	34	56
503081	ENSDARG00000101443	zgc:66014	protein_coding	E028	exon	24	18471092	18471167	76	-	no	FALSE	TRUE	92.256	0.97788	0.011128	0.00033661	78.274	0.69124	-0.20625	3.8449e-11	88.023	0.68948	0.18435	6.0482e-07	45.632	0.4991	-0.85298	0.0036514	72	97	108	93	68	55	20	69
384088	ENSDARG00000079291	rapgef3	protein_coding	E011	exon	23	33493390	33493466	77	+	no	FALSE	TRUE	17.056	0.83807	-0.35775	0.16678	16.628	0.87625	-0.1925	0.20785	10.655	0.97028	-0.14116	0.080728	45.628	0.98767	-0.021656	0.00038984	19	26	11	14	32	66	38	8
477835	ENSDARG00000099294	FKBP15	protein_coding	E027	exon	8	52602166	52602315	150	-	no	FALSE	TRUE	116.44	0.94988	-0.035138	0.016494	121.82	0.67241	0.17997	0.073076	129.12	0.62599	-0.2183	0.043106	45.626	0.96693	0.23059	0.62877	111	109	102	149	63	35	42	139
167679	ENSDARG00000038557	anks3	protein_coding	E015	exon	24	37788208	37788289	82	-	no	FALSE	TRUE	32.238	0.90938	-0.15055	0.079746	46.16	0.33526	0.5314	0.045237	41.249	0.45487	-0.69719	0.0015341	45.626	0.99603	0.012234	0.00066739	39	33	37	21	47	41	49	61
498606	ENSDARG00000101059	dhx36	protein_coding	E007	exon	18	31678069	31678148	80	+	no	FALSE	TRUE	93.798	0.64517	-0.33955	4.5401e-07	132.67	0.64057	0.25711	6.1552e-05	116.63	0.27949	-0.58505	0.00093133	45.625	0.99775	-0.028355	0.021958	126	87	74	95	56	41	42	171
361513	ENSDARG00000077171	A2ML1	protein_coding	E009	exon	3	3612483	3612707	225	-	no	FALSE	TRUE	7.9522	0.74379	0.47517	0.98771	5.3877	0.92167	-0.28611	0.6647	6.6206	0.87805	0.85531	0.62055	45.625	0.97096	-0.12662	0.70191	4	10	8	10	10	65	56	3
7162	ENSDARG00000002333	fam102bb	protein_coding	E005	exon	20	33860257	33860352	96	-	no	FALSE	TRUE	71.182	0.34119	-0.40816	0.52005	80.656	0.52675	-0.30306	1.4312e-06	48.856	0.89438	-0.13719	0.0003335	45.624	0.99284	-0.02752	0.38947	94	105	43	51	49	47	42	53
298741	ENSDARG00000067796	clpxb	protein_coding	E004	exon	25	35075695	35075997	303	-	no	FALSE	TRUE	138.13	0.8724	-0.092204	3.0948e-05	145.44	0.7472	0.14946	0.0073906	143.96	0.60395	-0.2283	0.4131	45.623	0.87465	-0.45463	0.94174	138	141	145	133	81	35	28	154
525091	ENSDARG00000103317	capn5a	protein_coding	E004	exon	18	3386942	3387138	197	-	no	FALSE	TRUE	85.297	0.67299	0.25495	0.022316	59.884	0.66877	-0.27949	3.6171e-06	68.158	0.2583	0.55104	9.0061e-07	45.623	0.98691	0.077293	0.097131	61	98	64	123	81	35	28	31
543204	ENSDARG00000104831	CEP192	protein_coding	E003	exon	16	10207516	10207574	59	-	no	FALSE	TRUE	66.538	0.80183	-0.17841	1.3284e-07	71.55	0.010609	-0.87391	0	54.896	0.21141	0.70071	4.6544e-07	45.623	0.83892	-0.33547	0	87	76	48	61	65	41	35	57
546792	ENSDARG00000105147	osbpl1a	protein_coding	E003	exon	22	16298662	16298747	86	+	no	FALSE	TRUE	51.957	0.6331	-0.41231	0.26975	66.46	0.28623	0.50767	0.015961	50.121	0.13818	-0.9309	0.061657	45.623	0.99089	0.091782	0.41613	57	75	43	37	58	47	35	67
360729	ENSDARG00000077089	blm	protein_coding	E014	exon	18	26451704	26451802	99	+	no	FALSE	TRUE	41.313	0.90292	0.16285	1.4528e-09	36.792	0.31752	-0.86895	0.00011559	30.296	0.088502	1.0536	0.056716	45.623	0.96603	-0.21851	0.14605	35	60	35	38	65	41	35	21
146428	ENSDARG00000034210	si:dkey-240h12.4	protein_coding	E011	exon	19	11278219	11278384	166	-	no	FALSE	TRUE	89.187	0.027717	-0.92279	0.056469	95.786	0.97811	0.12563	0.0078634	63.594	0.029885	-1.0133	0.013316	45.622	0.94627	-0.16497	0.06474	91	145	58	72	74	41	28	63
296787	ENSDARG00000063624	gfm1	protein_coding	E001	exon	15	1206316	1206476	161	+	no	FALSE	TRUE	88.677	0.84814	-0.13485	0.1505	67.651	0.078118	-0.77093	7.1948e-05	65.572	0.20238	0.61875	0.00023032	45.622	0.66831	-0.70401	0.78996	91	93	82	93	74	41	28	32
18465	ENSDARG00000004587	kat5a	protein_coding	E016	exon	5	23097164	23097226	63	+	no	FALSE	TRUE	50.659	0.56543	0.46331	0.056548	46.933	0.9946	-0.027643	0.03854	50.844	0.49337	0.39911	0.020424	45.622	0.88557	-0.33625	0.46992	40	55	43	67	51	53	35	46
396471	ENSDARG00000086786	mfsd10	protein_coding	E002	exon	5	65542495	65542722	228	+	no	FALSE	TRUE	61.994	0.96002	-0.096251	0.00033246	57.735	0.47476	0.3938	0.00018607	54.841	0.56637	-0.50078	0.12348	45.621	0.98267	0.18414	0.002778	57	73	67	53	67	47	28	47
157177	ENSDARG00000036494	gstcd	protein_coding	E015	exon	1	49417726	49417795	70	+	no	FALSE	TRUE	18.236	0.93505	-0.14934	0.016864	11.546	0.16649	-1.5156	0.00014612	14.492	0.18682	1.3448	0.0068254	45.621	0.005856	-2.895	2.1115e-07	13	19	22	19	84	60	3	5
100622	ENSDARG00000020847	atp6v0a1a	protein_coding	E003	exon	3	16779718	16779875	158	+	no	FALSE	TRUE	123.29	0.79909	-0.12797	0.062721	99.484	0.84654	-0.094867	0.045174	110.06	0.96177	-0.05315	0.0009829	45.615	0.92463	-0.31412	0.46425	116	115	123	143	63	46	32	76
488735	ENSDARG00000100170	pam	protein_coding	E012	exon	10	5730690	5730766	77	+	no	FALSE	TRUE	116.88	0.9893	0.0021434	2.7838e-05	129.27	0.48224	0.28587	5.7937e-06	108.24	0.52902	-0.2815	0.025001	45.615	0.9904	-0.13832	0.3902	129	142	94	111	33	64	39	120
391660	ENSDARG00000080009	bahcc1	protein_coding	E019	exon	12	34505563	34506354	792	-	no	FALSE	TRUE	262.66	0.83795	0.089527	0.012202	460.9	4.0969e-06	0.66464	0	384.03	0.029897	-0.53341	9.5951e-10	45.61	0.91055	-0.3116	0.60696	371	273	216	211	66	39	36	664
64787	ENSDARG00000013892	sorl1	protein_coding	E035	exon	15	21644249	21644334	86	-	no	FALSE	TRUE	106.38	0.32486	0.32594	0	80.326	0.90759	0.10063	3.652e-09	108.81	0.50209	0.25828	0.00047182	45.61	0.76131	-1.0541	0.040719	73	92	127	133	89	27	29	77
304849	ENSDARG00000068983	btbd9	protein_coding	E004	exon	13	44630856	44630963	108	-	no	FALSE	TRUE	54.331	0.80826	-0.2022	0.40243	59.493	0.43858	0.54903	0.0073829	60.902	0.092483	-0.73345	0.10848	45.608	0.96136	-0.16506	0.30116	60	46	47	67	45	57	36	69
422663	ENSDARG00000091760	cwf19l2	protein_coding	E003	exon	15	44271563	44271688	126	+	no	FALSE	TRUE	41.245	0.33836	-0.51428	0.0019856	63.544	0.48553	0.34165	6.983e-05	47.059	0.086889	-0.86021	1.3607e-10	45.608	0.96381	0.1754	0.48817	57	53	30	29	51	32	54	76
206889	ENSDARG00000045846	osgep	protein_coding	E001	exon	4	5319062	5319193	132	-	no	FALSE	TRUE	30.263	0.69339	0.38126	0.11249	21.204	0.29201	-1.2517	0.0034782	18.857	0.1017	1.6486	0.019803	45.608	0.80681	-0.48871	0.82868	39	27	25	32	68	45	29	4
546653	ENSDARG00000105136	ccdc50	protein_coding	E004	exon	22	24318761	24318851	91	+	no	FALSE	TRUE	37.907	0.49353	-0.41955	0.53144	50.366	0.15933	0.65197	7.0123e-07	40.213	0.027961	-1.0775	0.0020276	45.605	0.99671	0.086789	0.24073	49	44	27	35	40	69	29	56
120493	ENSDARG00000026784	robo1	protein_coding	E031	exon	15	39508004	39508209	206	-	no	FALSE	TRUE	108.6	0.28092	0.30049	0.61869	137.1	0.92224	0.22587	0	117.02	0.4975	0.68309	7.6112e-06	45.601	0.8116	NA	0.22287	132	119	90	101	56	31	51	154
277201	ENSDARG00000061719	si:dkey-23p11.2	protein_coding	E023	exon	25	28307172	28307295	124	-	no	FALSE	TRUE	95.243	0.89973	0.13215	8.0614e-05	95.168	0.95017	0.072087	3.6509e-07	73.535	0.9307	0.047674	0.22914	45.601	0.96369	-0.18118	0.039499	103	127	70	89	57	50	33	66
418950	ENSDARG00000091079	MALSU1	protein_coding	E008	exon	16	54908476	54908663	188	+	no	FALSE	TRUE	84.165	0.70849	0.19839	0.94223	70.229	0.13197	0.58938	0.014666	92.12	0.39315	-0.39183	0.0041362	45.601	0.97706	-0.10145	0.84112	56	75	84	123	57	50	33	77
176970	ENSDARG00000040286	ubl7b	protein_coding	E003	exon	18	50528568	50528616	49	+	no	FALSE	TRUE	42.326	0.41687	0.60238	0.70755	21.11	0.96146	0.085506	0.024791	40.732	0.50032	0.53075	0.017222	45.6	0.97285	-0.21399	0.99226	32	20	55	61	43	62	33	14
125398	ENSDARG00000028213	ttn.2	protein_coding	E215	exon	9	43244801	43245032	232	-	no	FALSE	TRUE	1241.8	0.26852	0.10128	0	1132.9	0.57195	NA	0	894.32	0.874	NA	0	45.598	0.44557	NA	0.081865	1427	1506	987	1141	74	31	37	644
530029	ENSDARG00000103739	BAHCC1	protein_coding	E023	exon	3	57094929	57095004	76	+	no	FALSE	TRUE	63.718	0.96939	0.036252	0.63818	83.816	0.90355	-0.0069884	0	65.274	0.97718	0.096622	1.4261e-06	45.598	0.99453	0.043956	0.43722	73	86	42	60	58	37	44	90
177431	ENSDARG00000040380	arhgef1a	protein_coding	E009	exon	19	11136363	11136430	68	-	no	FALSE	TRUE	27.996	0.83858	-0.17244	0.30312	23.393	0.35103	-0.71354	0.0028091	21.009	0.622	0.46989	0.0039236	45.598	0.94899	-0.26531	0.45379	32	29	21	32	51	43	44	13
289565	ENSDARG00000062837	spata13	protein_coding	E012	exon	24	21740370	21740408	39	-	no	FALSE	TRUE	72.722	0.85575	0.16856	0.25653	63.222	0.6193	0.45381	0.014935	69.252	0.73345	-0.36789	0.0055621	45.597	0.91248	0.31511	0.096606	47	89	64	94	67	37	37	56
505234	ENSDARG00000101631	ETFA	protein_coding	E020	exon	25	32356968	32357033	66	+	no	FALSE	TRUE	143.82	0.99083	-0.020028	0.0040614	96.574	0.9808	-0.037427	4.3719e-05	126.39	0.95954	0.042157	1.1765e-05	45.596	0.86913	0.41354	0.87047	91	149	137	202	60	43	37	62
500968	ENSDARG00000101246	mtmr4	protein_coding	E023	exon	5	2134452	2134567	116	-	no	FALSE	TRUE	78.464	0.50481	0.27927	0.15222	63.72	0.44039	-0.41784	7.0632e-12	70.953	0.06955	0.57417	2.7445e-11	45.595	0.87062	0.52553	0.013141	61	85	71	100	52	30	55	50
408278	ENSDARG00000089138	si:ch1073-440b2.1	protein_coding	E008	exon	1	27734432	27734594	163	-	no	FALSE	TRUE	67.558	0.64618	-0.17307	0.041761	63.52	2.3734e-07	-1.6162	0	40.77	0.00081367	1.4279	0.0011151	45.595	0.78644	-0.55716	0.67577	93	84	46	54	76	37	30	27
46854	ENSDARG00000010280	clasp1a	protein_coding	E034	exon	9	38459035	38459037	3	+	no	FALSE	TRUE	65.36	0.0050821	1.097	4.276e-06	49.745	0.64287	0.27826	4.1152e-05	70.816	0.18785	0.82165	0.00031781	45.595	0.97858	0.1205	0.45714	49	46	67	100	30	61	44	53
66951	ENSDARG00000014303	vac14	protein_coding	E023	exon	25	17511927	17512006	80	+	no	FALSE	TRUE	36.7	0.83544	0.20301	0.44796	23.817	0.9944	-0.021836	0.23839	31.616	0.84514	0.19706	0.12261	45.595	0.87821	-0.35066	0.63682	27	34	42	44	53	49	37	14
364195	ENSDARG00000077410	myo9b	protein_coding	E010	exon	2	37708809	37708937	129	-	no	FALSE	TRUE	53.377	0.8699	0.16107	0.075712	48.311	0.4168	0.44841	0.00033302	54.231	0.72665	-0.30764	0.00032978	45.593	0.99175	0.086726	0.63718	49	48	63	54	55	55	30	48
130823	ENSDARG00000029848	zgc:161973	protein_coding	E011	exon	2	23016116	23016249	134	+	no	FALSE	TRUE	13.076	0.78293	0.40657	0.86878	9.6244	0.72726	0.43482	0.48388	15.531	0.9725	-0.066705	0.32265	45.592	0.992	0.071392	0.39776	9	7	16	20	47	42	48	12
522897	ENSDARG00000103118	cib1	protein_coding	E001	exon	25	3098341	3098847	507	-	no	FALSE	TRUE	54.84	0.80868	-0.20629	0.94569	38.299	0.31264	-0.36176	0.67976	45.503	0.74434	0.047989	0.95559	45.591	0.46679	0.70343	0.19991	61	38	54	68	34	73	30	22
166217	ENSDARG00000038213	slc35b1	protein_coding	E003	exon	3	20816639	20816745	107	-	no	FALSE	TRUE	63.856	0.98063	0.035798	0.04255	39.266	0.21498	-0.77041	0.4488	51.43	0.2177	0.84806	0.011455	45.589	0.95873	0.18626	0.94852	58	51	63	85	49	48	41	17
526264	ENSDARG00000103428	ogdhb	protein_coding	E022	exon	10	45346097	45346222	126	+	no	FALSE	TRUE	139.7	0.25737	0.47954	0.080852	102.52	0.63772	-0.23614	4.3817e-05	127.28	0.062695	0.70293	0.00026	45.587	0.99424	-0.15819	0.85817	131	109	141	181	73	23	45	77
311138	ENSDARG00000069774	flot2b	protein_coding	E005	exon	15	16459726	16459844	119	+	no	FALSE	TRUE	82.451	0.98149	0.010222	0.36462	77.065	0.95044	0.062707	4.1376e-05	48.759	0.92864	-0.11922	0.2121	45.587	0.89605	-0.46079	0.5044	102	115	38	85	74	42	27	31
293971	ENSDARG00000063285	ube2t	protein_coding	E007	exon	23	5188564	5188856	293	-	no	FALSE	TRUE	49.773	0.90862	-0.11679	0.71327	32.397	0.33328	-0.74284	0.10811	36.705	0.44039	0.60929	0.03763	45.586	0.77883	-0.48814	0.29935	44	50	56	50	60	54	27	11
18745	ENSDARG00000004643	cdhr1a	protein_coding	E010	exon	13	29368824	29368967	144	-	no	FALSE	TRUE	2.131	NA	-2.1227	0.8045	4.4149	0.85395	0.3381	0.84191	2.1991	NA	-2.3968	0.98985	45.586	0.77673	0.71646	0.0014712	2	6	0	1	9	15	102	5
355921	ENSDARG00000076689	gramd1a	protein_coding	E023	exon	16	41993780	41994733	954	-	no	FALSE	TRUE	65.737	0.92454	-0.12382	0.25051	64.021	0.25449	-0.51606	6.6017e-12	57.971	0.68651	0.46373	4.9153e-06	45.584	0.86927	-0.54908	0.11085	67	76	46	79	68	35	38	53
184903	ENSDARG00000042055	fam129aa	protein_coding	E003	exon	20	34503100	34503228	129	+	no	FALSE	TRUE	52.809	0.78452	-0.2572	0.71012	43.371	0.61978	-0.49057	0.012947	32.313	0.84584	0.12957	0.018014	45.582	0.96655	-0.20319	0.98105	73	54	36	53	77	35	31	14
241833	ENSDARG00000057016	cdc14ab	protein_coding	E005	exon	22	16183936	16183983	48	-	no	FALSE	TRUE	22.032	0.57398	-0.67612	0.33653	26.374	0.76233	-0.29913	0	17.306	0.79931	-0.47795	1.3355e-11	45.582	0.98566	0.021275	0	24	36	19	11	31	59	45	21
39249	ENSDARG00000008703	apeh	protein_coding	E015	exon	8	53996156	53996199	44	+	no	FALSE	TRUE	74.367	0.86003	-0.062968	0.21036	52.216	0.39949	-0.48592	1.1511e-05	54.791	0.59239	0.40805	0.040715	45.581	0.99773	0.012784	0.92075	66	81	66	88	63	47	31	21
128555	ENSDARG00000029234	stxbp5b	protein_coding	E016	exon	17	7126099	7126166	68	-	no	FALSE	TRUE	62.769	0.961	-0.055286	0.022278	60.554	0.70154	-0.22439	0.00013151	58.442	0.79984	0.17694	5.5461e-05	45.581	0.59173	-0.65214	0.2845	64	66	59	65	63	47	31	54
409398	ENSDARG00000089303	BX572619.1	protein_coding	E004	exon	25	10691356	10691392	37	-	no	FALSE	TRUE	42.502	0.63652	0.32453	0.75548	27.738	0.41325	-0.6171	0.00036358	33.268	0.20526	0.90947	0.28668	45.581	0.95493	-0.25437	0.62682	40	37	35	60	40	59	38	12
340199	ENSDARG00000075100	neo1b	protein_coding	E015	exon	25	2855870	2855965	96	+	no	FALSE	TRUE	87.186	0.96229	-0.062953	0.0072911	91.894	0.14624	-0.37525	5.5762e-13	77.712	0.39657	0.32424	9.0239e-07	45.579	0.84118	NA	0.022083	103	97	70	85	55	34	49	80
160140	ENSDARG00000037059	slc44a2	protein_coding	E010	exon	6	8041779	8042041	263	-	no	FALSE	TRUE	108.24	0.82622	-0.17351	0.00026245	116.25	0.81087	-0.1537	0.00064554	81.332	0.99491	-0.051582	0.0017964	45.578	0.91631	-0.49558	0.80047	120	159	88	75	104	35	10	82
67953	ENSDARG00000014531	atg4a	protein_coding	E005	exon	21	43493392	43493490	99	+	no	FALSE	TRUE	44.636	0.38577	0.39362	0.13466	31.507	0.55608	-0.43502	0.0046282	39.853	0.12523	0.76367	0.00020192	45.578	0.66243	-0.64198	0.68485	39	37	50	53	58	59	24	22
254959	ENSDARG00000059046	psmd5	protein_coding	E007	exon	21	5210103	5210231	129	-	no	FALSE	TRUE	86.614	0.91477	0.070158	0.11489	66.195	0.18498	-0.93179	0.00066615	59.088	0.02544	0.98326	0.0072972	45.572	0.92105	0.34091	0.90643	120	69	91	70	44	39	53	25
537540	ENSDARG00000104311	scmh1	protein_coding	E012	exon	16	35625861	35626107	247	-	no	FALSE	TRUE	102.4	0.97003	-0.013684	0.00058467	104.86	0.72734	-0.11348	0.0002279	91.112	0.81826	0.11375	0.18567	45.571	0.9773	0.13134	0.073044	119	111	89	97	53	39	46	90
196703	ENSDARG00000044056	ahi1	protein_coding	E004	exon	17	8073253	8073288	36	-	no	FALSE	TRUE	33.449	0.84231	0.30261	0.002467	25.513	0.2713	-1.2247	0.00028304	25.467	0.022755	1.4946	0.00017563	45.57	0.98321	-0.060577	0.80813	24	44	34	33	46	45	46	13
357114	ENSDARG00000076801	arap3	protein_coding	E016	exon	14	26299731	26299913	183	+	no	FALSE	TRUE	79.97	0.99409	0.043907	0.26876	88.217	0.071829	0.80746	1.2371e-08	74.137	0.044939	-0.73306	0.013409	45.569	0.97319	0.20755	0.45539	105	80	71	69	55	45	39	82
40698	ENSDARG00000008979	golga1	protein_coding	E004	exon	8	41467137	41467196	60	-	no	FALSE	TRUE	54.642	0.67323	0.26979	0.0097255	54.557	0.77919	0.13361	0.00039716	56.002	0.90472	0.068967	2.4793e-06	45.569	0.80416	0.4795	0.93588	47	60	59	54	38	32	64	56
146481	ENSDARG00000034211	capn2l	protein_coding	E026	exon	22	26628413	26628581	169	+	no	FALSE	TRUE	329.24	0.38577	-0.17865	0.14789	221.03	0.57609	-0.20006	0.00010215	241.42	0.97286	0.018162	0.00015727	45.567	0.98542	0.06546	0.35527	303	333	254	446	87	33	25	79
523034	ENSDARG00000103125	TSC2	protein_coding	E033	exon	1	53583318	53583504	187	+	no	FALSE	TRUE	119.34	0.8251	-0.11993	0.16984	96.413	0.00030016	-1.1063	1.9701e-06	86.997	0.0045252	0.96258	0.00032983	45.566	0.98905	0.094449	0.8665	132	127	98	128	50	57	32	48
325683	ENSDARG00000073741	RAP1GDS1	protein_coding	E007	exon	7	69328788	69328913	126	+	no	FALSE	TRUE	82.307	0.99193	-0.0067711	0.72317	71.5	0.019939	-0.8255	0.035544	66.694	0.07345	0.84528	0.0273	45.566	0.99499	0.044928	0.40186	81	94	61	99	56	32	50	48
245506	ENSDARG00000057708	PHTF1	protein_coding	E006	exon	11	18647952	18648083	132	-	no	FALSE	TRUE	74.423	0.33591	0.5095	0.020361	69.237	0.22049	0.53999	0.072935	70.903	0.95087	-0.048537	0.22009	45.564	0.71147	0.5859	0.90357	79	68	59	96	58	38	43	63
114269	ENSDARG00000024874	dock4b	protein_coding	E048	exon	4	6947477	6947618	142	+	no	FALSE	TRUE	65.896	0.94366	-0.060548	0.019125	78.022	0.52382	0.3131	0.00069772	70.185	0.50719	-0.38016	0.0016757	45.563	0.92859	-0.33942	0.27619	69	76	53	70	74	32	36	86
118849	ENSDARG00000026224	fanci	protein_coding	E034	exon	25	8395591	8395687	97	+	no	FALSE	TRUE	56.953	0.89844	-0.16799	5.8202e-06	67.997	0.94807	0.05272	0.0065896	46.944	0.85556	-0.22044	0.2335	45.563	0.95409	0.27495	0.8301	78	73	35	48	51	44	43	57
77687	ENSDARG00000016514	gtf2h2	protein_coding	E008	exon	5	25625872	25625962	91	+	no	FALSE	TRUE	49.745	0.60367	0.45029	0.32417	39.558	0.061424	0.91405	0.0089879	55.066	0.52866	-0.51076	2.3049e-05	45.562	0.96972	-0.1799	0.41253	37	36	74	50	67	38	36	44
5848	ENSDARG00000002021	pygb	protein_coding	E020	exon	17	21131940	21132337	398	+	no	FALSE	TRUE	100.53	0.96645	-0.046322	2.6176e-06	84.562	0.11216	-0.62718	0.0011017	65.29	0.43033	0.61614	0.043127	45.56	0.96448	-0.20111	0.62701	101	137	96	74	69	44	29	34
391544	ENSDARG00000079994	AKAP13	protein_coding	E027	exon	25	11182566	11182669	104	+	no	FALSE	TRUE	83.424	0.59562	0.28735	0.077302	65.738	0.01973	-1.0399	0	64.243	0.00063135	1.2837	3.0329e-09	45.559	0.2569	-1.0659	0.081871	78	94	74	92	62	50	29	36
105566	ENSDARG00000021896	asap3	protein_coding	E023	exon	17	27189925	27190048	124	-	no	FALSE	TRUE	38.731	0.87311	0.17768	0.32396	40.107	0.80763	0.18909	0.050948	37.074	0.98157	-0.015005	0.24686	45.558	0.75161	0.55466	0.63704	37	46	35	39	38	43	54	38
312288	ENSDARG00000069958	sh2b3	protein_coding	E006	exon	5	9076023	9076127	105	-	no	FALSE	TRUE	45.572	0.11246	0.62584	2.8977e-05	37.307	0.85619	-0.15396	0.0020327	46.946	0.10827	0.71776	0.0029639	45.557	0.99306	-0.12297	0.18138	38	37	57	50	47	43	47	37
336103	ENSDARG00000074691	mms22l	protein_coding	E021	exon	16	32347423	32347553	131	-	no	FALSE	TRUE	93.424	0.48288	-0.29945	0.004662	112.91	0.18759	-0.40239	0.0015214	60.889	0.83443	0.11447	0.087287	45.555	0.98329	-0.077356	0.68908	143	136	51	56	72	37	33	74
117780	ENSDARG00000025949	irak1	protein_coding	E006	exon	8	7568732	7568939	208	-	no	FALSE	TRUE	32.925	0.61258	-0.40783	0.25881	42.684	0.96258	0.057581	0.21949	35.443	0.51534	-0.45186	0.13931	45.555	0.99175	-0.040445	0.84425	35	43	28	28	56	43	40	48
470368	ENSDARG00000098733	PXDN	protein_coding	E009	exon	17	51491037	51491206	170	+	no	FALSE	TRUE	314.84	0.8769	-0.13796	0.061554	278.06	0.66349	0.19074	0	260.11	0.70003	-0.39101	1.7698e-08	45.553	0.97711	-0.03524	0.011975	324	344	322	282	87	12	44	196
109199	ENSDARG00000023110	mapk7	protein_coding	E006	exon	12	4189481	4190318	838	+	no	FALSE	TRUE	86.86	0.93908	-0.067712	0.51481	89.5	0.80702	0.13337	0.041443	79.547	0.72513	-0.19253	0.051124	45.553	0.92471	-0.23239	0.78768	104	88	73	88	58	49	33	80
245089	ENSDARG00000057660	dhx57	protein_coding	E003	exon	13	7991900	7992034	135	-	no	FALSE	TRUE	54.008	0.049992	-0.6955	0.059999	44.731	0.00033875	-1.7496	0.00078781	33.25	0.099019	0.99852	0.011341	45.551	0.76084	-0.62716	0.59029	57	73	45	45	60	55	26	15
42802	ENSDARG00000009470	hnf1a	protein_coding	E002	exon	8	39769008	39769300	293	+	no	FALSE	TRUE	25.59	0.24083	-0.62199	0.54445	19.142	0.23246	-0.89356	0.030053	21.386	0.84762	0.151	0.059241	45.549	0.2412	0.97587	0.38911	21	27	27	28	35	29	69	12
313142	ENSDARG00000070074	lrp8	protein_coding	E003	exon	6	34529978	34530097	120	+	no	FALSE	TRUE	106.38	0.96543	-0.21266	0.023494	118.98	0.2455	-0.37189	1.2795e-11	102.38	0.43313	0.19202	0.0027351	45.547	0.63789	-0.64506	0.53026	129	113	105	84	70	42	30	116
500386	ENSDARG00000101210	glg1b	protein_coding	E005	exon	18	5339221	5339424	204	+	no	FALSE	TRUE	68.897	0.67109	0.21794	0.026145	49.188	0.3079	-0.46196	0.057745	61.063	0.092578	0.73718	0.0028866	45.547	0.58126	-0.93789	7.8223e-09	51	68	71	87	64	67	12	34
54016	ENSDARG00000011876	ednraa	protein_coding	E004	exon	1	35950793	35950920	128	+	no	FALSE	TRUE	32.087	0.79651	0.36314	0.4379	22.903	0.83602	-0.20795	0.046384	27.041	0.68251	0.56419	0.019066	45.546	0.94055	0.25716	0.77322	32	26	25	47	46	35	55	14
112581	ENSDARG00000024314	herpud1	protein_coding	E007	exon	18	17613283	17613366	84	+	no	FALSE	TRUE	51.451	0.90221	-0.11263	0.59181	40.427	0.44519	0.44397	0.33508	45.671	0.38599	-0.62552	0.00027473	45.544	0.85052	-0.49983	0.52554	41	54	45	68	49	60	30	30
215411	ENSDARG00000052789	azin1a	protein_coding	E007	exon	16	52833603	52833684	82	-	no	FALSE	TRUE	109.5	0.97549	-0.017338	1.8813e-08	59.597	0.26728	-0.53311	0.031634	101.41	0.34263	0.51872	0.00015146	45.541	0.87244	-0.43434	0.16511	71	79	117	171	66	41	34	37
10572	ENSDARG00000003058	fgfr1op	protein_coding	E027	exon	20	30707136	30707218	83	+	no	FALSE	TRUE	61.53	0.8631	0.15881	3.8674e-12	38.296	0.031842	-1.6094	5.8792e-05	46.585	0.0008375	1.7549	0.0018299	45.541	0.92572	-0.45869	0.5945	42	69	69	67	73	35	34	13
19906	ENSDARG00000004851	hinfp	protein_coding	E004	exon	5	29999279	29999508	230	+	no	FALSE	TRUE	57.538	0.95503	-0.055864	0.45005	49.503	0.97463	-0.028573	0.13626	49.682	0.96493	0.0047147	0.40376	45.541	0.96777	-0.11083	0.26502	53	63	51	66	50	47	41	37
324172	ENSDARG00000071692	prex2	protein_coding	E005	exon	24	18853399	18853500	102	+	no	FALSE	TRUE	48.486	0.97734	0.041226	0.15367	74.745	0.075451	0.69495	8.5568e-06	61.101	0.1624	-0.67025	0.02622	45.539	0.95545	-0.15483	6.0614e-08	63	56	37	42	52	53	34	97
339703	ENSDARG00000075048	lonrf1	protein_coding	E010	exon	14	33745626	33745788	163	+	no	FALSE	TRUE	27.8	0.74509	0.31949	0.9276	44.75	0.32156	0.50583	8.5601e-05	41.934	0.77465	-0.16289	6.993e-07	45.538	0.94471	-0.35583	0.91855	29	30	22	32	38	65	34	67
358944	ENSDARG00000076964	cables2a	protein_coding	E002	exon	23	30975443	30975535	93	+	no	FALSE	TRUE	91.209	0.99516	0.023966	0.69346	77.184	0.24654	-0.38511	0.02144	84.721	0.49523	0.46881	0.043589	45.536	0.96422	-0.22255	0.28657	89	82	107	88	69	34	38	65
139639	ENSDARG00000032218	acss3	protein_coding	E016	exon	4	22235631	22235806	176	+	no	FALSE	TRUE	53.719	0.9324	0.079363	0.0086661	57.537	0.98033	0.11039	0.0013304	52.156	0.92338	0.00048182	0.0014352	45.534	0.88585	0.36829	0.015423	49	68	47	54	55	46	38	56
363219	ENSDARG00000077317	snx29	protein_coding	E012	exon	12	19322209	19322272	64	+	no	FALSE	TRUE	93.478	0.76596	0.15683	0.058763	90.815	0.59679	0.26613	1.2205e-07	99.055	0.9053	-0.074997	7.3333e-05	45.532	0.90646	0.40383	0.68977	81	92	100	103	63	27	49	97
416315	ENSDARG00000090654	gak	protein_coding	E004	exon	5	8945671	8945819	149	-	no	FALSE	TRUE	116.93	0.90501	-0.10049	0.072296	113.34	0.58008	-0.29134	1.1213e-11	107.19	0.70584	0.18681	1.3518e-10	45.531	0.96381	0.20354	0.31386	108	138	113	114	56	33	49	99
219997	ENSDARG00000053625	anxa2b	protein_coding	E007	exon	7	29253559	29253654	96	-	no	FALSE	TRUE	1.4366	NA	-1.988	0.55015	1.6015	NA	-1.0343	0.90135	0.96396	NA	-0.99447	0.95332	45.531	0.94088	-0.23813	0.8179	0	4	0	2	33	45	56	1
377728	ENSDARG00000078694	phlpp1	protein_coding	E010	exon	2	263964	264164	201	+	no	FALSE	TRUE	48.851	0.97514	-0.019666	0.0002467	65.73	0.91608	-0.13094	1.2284e-08	65.363	0.83916	-0.084017	2.8083e-07	45.53	0.94971	-0.043104	8.5881e-06	64	33	32	70	49	39	49	91
551797	ENSDARG00000105625	si:cabz01007812.1	protein_coding	E018	exon	7	2358462	2358503	42	-	no	FALSE	TRUE	31.077	0.85461	0.15466	0.44856	23.849	0.90862	-0.12235	0.040379	27.255	0.73135	0.3243	0.001155	45.53	0.88557	-0.4153	0.98406	25	32	33	35	36	70	31	17
287734	ENSDARG00000062632	duox	protein_coding	E025	exon	25	31595477	31595576	100	+	no	FALSE	TRUE	36.442	0.91293	0.1504	0.513	27.952	0.37125	-0.69222	0.00010756	31.254	0.27496	0.8232	4.0042e-07	45.526	0.48953	-0.91195	0.57604	24	44	54	23	47	76	17	19
16472	ENSDARG00000004184	nf1b	protein_coding	E036	exon	10	37417864	37418204	341	+	no	FALSE	TRUE	81.424	0.65282	-0.23704	0.042631	117.31	0.037836	0.57026	0.012858	95.9	0.012521	-0.82702	0.0035916	45.524	0.68513	-0.72246	0.55219	100	98	66	68	55	57	28	144
10732	ENSDARG00000003087	ubxn6	protein_coding	E001	exon	22	22235232	22235501	270	+	no	FALSE	TRUE	64.704	0.90531	0.094166	0.23211	61.37	0.48438	0.37328	0.013028	55.394	0.67362	-0.27898	0.039951	45.524	0.96606	-0.3071	0.9681	73	68	53	69	39	63	35	48
88750	ENSDARG00000018600	retsat	protein_coding	E003	exon	3	39042480	39042646	167	-	no	FALSE	TRUE	55.714	0.89709	-0.11276	0.24388	48.428	0.5418	0.38882	0.3659	45.449	0.39291	-0.50615	0.4638	45.524	0.92849	-0.26948	0.94303	66	52	58	49	55	57	28	33
117310	ENSDARG00000025824	dmtf1	protein_coding	E008	exon	4	9657248	9657333	86	-	no	FALSE	TRUE	48.724	0.98168	0.039841	0.73949	46.184	0.44158	-0.45228	0.011697	42.371	0.38816	0.4869	0.0035834	45.524	0.91192	0.40061	0.50019	62	43	40	53	61	32	46	37
127263	ENSDARG00000028900	odf2a	protein_coding	E002	exon	21	13032751	13032870	120	+	no	FALSE	TRUE	33.592	0.66502	0.36583	0.43933	30.798	0.65726	-0.33234	0.099544	26.77	0.37203	0.68698	0.31242	45.521	0.97652	0.17306	0.48971	40	35	24	38	33	56	46	21
514052	ENSDARG00000102387	slc39a14	protein_coding	E007	exon	5	15869064	15869248	185	+	no	FALSE	TRUE	63.693	0.69017	0.23111	0.10412	49.562	0.31965	-0.53496	3.1902e-07	61.411	0.038308	0.72036	0.00067852	45.52	0.61013	-0.61868	0.0036643	50	58	75	72	49	50	39	43
322399	ENSDARG00000071414	zgc:91940	protein_coding	E005	exon	12	33357780	33357853	74	-	no	FALSE	TRUE	45.208	0.78153	-0.20383	0.14651	38.455	0.57009	-0.38845	0.173	32.564	0.83366	0.12684	0.16839	45.519	0.85257	0.316	0.98936	41	61	36	46	65	44	32	20
51218	ENSDARG00000011333	arhgap33	protein_coding	E005	exon	16	44826438	44826577	140	-	no	FALSE	TRUE	51.536	0.70925	-0.27309	2.6588e-05	59.862	0.5947	-0.27224	0.232	47.38	0.97507	-0.011177	5.0925e-05	45.518	0.90962	0.41612	0.95203	67	58	43	42	41	37	57	56
125050	ENSDARG00000028213	ttn.2	protein_coding	E041	exon	9	43118173	43118469	297	-	no	FALSE	TRUE	1844.4	0.39367	-0.27391	0	1762	0.024453	NA	0	1128.7	0.81969	NA	0	45.515	0.89887	NA	0.081865	2361	2489	1189	1531	65	12	61	791
361568	ENSDARG00000077174	QSOX2	protein_coding	E009	exon	5	63620646	63620768	123	+	no	FALSE	TRUE	68.91	0.93036	-0.16338	0.33747	69.046	0.61942	-0.3238	2.3819e-13	52.478	0.67747	0.12881	2.1347e-05	45.513	0.83027	-0.46148	0.32971	69	99	46	68	77	37	29	47
328056	ENSDARG00000073999	tapt1a	protein_coding	E003	exon	14	47649204	47649367	164	-	no	FALSE	TRUE	36.178	0.55345	-0.39874	0.010111	37.068	0.55482	0.42287	0.18893	32.338	0.19512	-0.83079	0.019833	45.513	0.96792	-0.12024	0.76995	38	43	31	35	54	49	36	32
394147	ENSDARG00000086222	NAT16	protein_coding	E003	exon	7	25869231	25869455	225	+	no	FALSE	TRUE	342.3	0.12523	0.11169	0.27457	342.61	0.78409	-0.040394	0.00016101	278.66	0.54686	0.14693	0.94788	45.512	0.96327	0.13454	0.99774	402	400	280	312	76	18	47	257
149383	ENSDARG00000035074	rtel1	protein_coding	E032	exon	11	12800207	12800428	222	+	no	FALSE	TRUE	69.241	0.55112	-0.76208	0.26975	91.609	0.76894	-0.32934	0.027609	49.224	0.71589	-0.44407	0.026082	45.512	0.73204	-0.59123	0.26541	132	81	23	52	70	43	29	70
283549	ENSDARG00000062237	nfs1	protein_coding	E005	exon	11	24112321	24112473	153	+	no	FALSE	TRUE	93.292	0.78346	-0.16247	5.8169e-06	69.58	0.038798	-0.87834	0.0047423	63.892	0.13287	0.71044	0.14428	45.511	0.77883	-0.54906	0.7948	93	107	86	92	63	49	29	25
473354	ENSDARG00000098919	smarcc1b	protein_coding	E002	exon	19	19769224	19769631	408	-	no	FALSE	TRUE	58.72	0.37512	0.43563	0.04255	58.737	0.91771	-0.065363	4.7045e-06	46.992	0.40666	0.44478	0.00010412	45.511	0.42014	-0.86779	0.66757	74	65	50	50	63	49	29	43
19521	ENSDARG00000004782	fgfr3	protein_coding	E004	exon	13	13088975	13089112	138	-	no	FALSE	TRUE	234.35	0.36432	0.22352	0.00073896	252.15	0.25288	-0.31382	2.7683e-12	187.38	0.18335	0.62132	0.00062118	45.507	0.88986	-0.30579	0.13088	295	290	145	231	80	30	33	193
230327	ENSDARG00000055538	avl9	protein_coding	E016	exon	12	14154299	14154388	90	-	no	FALSE	TRUE	55.166	0.97105	-0.042296	0.35398	49.355	0.31691	-0.63642	0.001909	40.133	0.34913	0.5301	0.053347	45.507	0.95638	0.2165	0.39328	74	54	51	45	57	42	40	28
460643	ENSDARG00000097804	lypc	protein_coding	E003	exon	15	40115786	40115957	172	-	no	FALSE	TRUE	33.281	0.72994	-0.2614	0.67369	19.274	0.49519	-0.49778	0.43945	33.34	0.80117	0.20287	0.89507	45.505	0.96233	-0.143	0.96428	21	22	45	44	42	35	58	16
400455	ENSDARG00000087544	BX510934.1	protein_coding	E003	exon	4	55441224	55441277	54	+	no	FALSE	TRUE	16.073	0.17811	1.0905	0.40996	5.8143	0.82172	0.40262	0.99006	18.808	0.47422	0.68897	0.91892	45.504	0.94036	0.20335	0.89515	5	5	24	29	28	47	58	7
138744	ENSDARG00000031968	cpped1	protein_coding	E002	exon	12	19745124	19745207	84	+	no	FALSE	TRUE	49.534	0.92264	-0.15611	0.56154	59.476	0.83547	0.20619	4.4649e-14	48.496	0.6836	-0.33505	7.4808e-09	45.503	0.94545	0.20744	0.77521	45	73	29	56	44	41	51	60
415165	ENSDARG00000090421	SH2B2	protein_coding	E005	exon	15	2609211	2609351	141	+	no	FALSE	TRUE	59.348	0.74762	-0.20245	0.78223	84.658	0.8034	0.10615	0.07465	65.387	0.56046	-0.324	0.64498	45.501	0.9802	-0.014189	0.10121	78	73	51	40	46	47	44	98
387529	ENSDARG00000079608	SGPP2	protein_coding	E002	exon	15	42282561	42282722	162	+	no	FALSE	TRUE	31.454	0.86674	-0.14695	0.33279	27.391	0.97993	0.074471	1.2368e-05	30.482	0.81893	-0.27301	0.0065008	45.5	0.94287	-0.26649	0.74725	27	31	29	40	62	41	37	25
292398	ENSDARG00000063079	ago3b	protein_coding	E020	exon	19	10763701	10763835	135	+	no	FALSE	TRUE	74.379	0.77936	-0.24097	0.0036666	59.386	0.96741	0.043329	0.070941	63.269	0.6538	-0.3185	0.072387	45.499	0.97509	0.17324	0.81929	83	61	75	81	48	53	37	41
110685	ENSDARG00000023678	ercc5	protein_coding	E008	exon	1	488883	489094	212	-	no	FALSE	TRUE	34.883	0.97421	-0.078497	0.42351	30.284	0.043597	-1.2089	1.2445e-13	27.232	0.19599	1.0857	2.0633e-05	45.499	0.98345	-0.064561	0.15596	40	36	36	29	55	47	37	19
371193	ENSDARG00000078127	neurl4	protein_coding	E007	exon	12	22340770	22340949	180	-	no	FALSE	TRUE	70.242	0.49449	-0.47833	0.022736	69.129	0.64056	-0.3918	0.23475	52.444	0.93181	-0.12161	0.25444	45.497	0.67243	-0.65863	0.90179	69	102	51	65	57	53	30	45
502338	ENSDARG00000101369	CABZ01090890.1	protein_coding	E005	exon	KN150164.1	6422	6518	97	-	no	FALSE	TRUE	110.21	0.92055	0.083746	0.0052756	90.327	0.0315	-0.87457	2.1276e-09	94.911	0.0060981	0.87454	0	45.496	0.71348	-0.60176	0.40518	90	125	97	134	73	47	23	65
106980	ENSDARG00000022295	hnf1bb	protein_coding	E010	exon	21	38790727	38791344	618	+	no	FALSE	TRUE	61.305	0.55403	0.33306	0.60517	49.992	0.89953	-0.11898	0.33293	55.138	0.38949	0.40616	0.5228	45.496	0.99758	0.019502	0.93052	60	55	72	59	89	41	16	39
377034	ENSDARG00000078615	USP53	protein_coding	E027	exon	7	69544542	69544655	114	-	no	FALSE	TRUE	54.427	0.59745	0.32009	2.6175e-11	46.227	0.89054	-0.10194	0.00019438	49.071	0.51763	0.39344	0.043114	45.496	0.32794	-1.0555	0.50235	50	55	50	65	66	53	23	37
39276	ENSDARG00000008720	lmo3	protein_coding	E006	exon	4	12621281	12621503	223	+	no	FALSE	TRUE	38.748	0.94867	-0.19021	0.08002	52.691	0.27369	-0.48141	2.0362e-11	34.486	0.73432	0.32012	0.015738	45.496	0.93296	-0.40427	0.88766	54	55	19	32	72	28	41	50
282694	ENSDARG00000062164	atrn	protein_coding	E028	exon	13	14041773	14041880	108	+	no	FALSE	TRUE	66.521	0.53092	0.53447	0.00028258	48.66	0.9488	0.067409	5.2108e-07	69.406	0.31102	0.47687	0.0091055	45.495	0.98624	-0.10609	0.49396	35	63	84	83	65	34	41	48
139144	ENSDARG00000032083	dpysl2b	protein_coding	E005	exon	10	19015949	19016010	62	+	no	FALSE	TRUE	232.55	0.88535	0.055818	0.00011684	201.81	0.69488	-0.1023	0.00059097	170.63	0.54586	0.11515	6.8102e-05	45.493	0.92836	0.31998	0.826	238	288	191	229	74	34	34	112
303045	ENSDARG00000068637	si:ch211-281l24.3	protein_coding	E009	exon	15	40297538	40297984	447	-	no	FALSE	TRUE	163.09	0.99676	-0.0082431	0.021461	180.05	0.16916	-0.56487	2.4195e-11	168.51	0.035508	0.50313	2.9504e-12	45.493	0.9447	-0.24051	0.35013	149	197	156	158	67	40	34	190
462705	ENSDARG00000098079	rab3gap1	protein_coding	E016	exon	9	56768068	56768141	74	-	no	FALSE	TRUE	86.527	0.99553	-0.00079522	7.6909e-05	80.094	0.25671	-0.49249	0.00099331	80.306	0.23913	0.40213	2.7256e-07	45.493	0.93077	-0.23321	0.81626	94	80	90	85	67	40	34	70
32987	ENSDARG00000007398	lrrk1	protein_coding	E029	exon	7	9407986	9408165	180	-	no	FALSE	TRUE	47.57	0.61436	0.32753	0.42175	38.907	0.99223	0.017644	0.00019007	50.831	0.57833	0.33171	0.10873	45.493	0.76989	0.55663	0.31112	45	30	58	57	34	33	66	41
191929	ENSDARG00000043134	cux1b	protein_coding	E022	exon	15	2579181	2579261	81	+	no	FALSE	TRUE	73.508	0.048342	0.6078	0.0010702	63.093	0.12421	0.62266	3.199e-06	80.126	0.98159	-0.051607	3.8374e-07	45.492	0.99585	0.053127	0.11488	56	62	77	100	60	46	34	69
226082	ENSDARG00000054867	hibch	protein_coding	E012	exon	9	41120565	41120684	120	+	no	FALSE	TRUE	97.522	0.76954	-0.1406	0.28273	53.466	0.00046356	-1.4653	0.0011024	79.312	0.0018546	1.3039	0.00011724	45.491	0.94881	-0.19488	0.67886	74	80	114	122	53	52	34	19
121243	ENSDARG00000026986	rexo1	protein_coding	E011	exon	8	20432760	20432873	114	+	no	FALSE	TRUE	50.912	0.89071	0.094492	0.019653	42.905	0.43109	-0.56436	0.0056683	41.21	0.11486	0.68878	0.00039579	45.49	0.98976	0.15541	0.59947	40	66	48	52	68	27	45	28
303818	ENSDARG00000068763	plcg2	protein_coding	E028	exon	18	13312733	13312835	103	+	no	FALSE	TRUE	8.334	0.99777	-0.047164	0.19358	7.2698	0.84539	-0.33246	0.031611	6.07	0.86782	0.35021	0.45143	45.49	0.65048	0.69445	0.6898	9	10	6	9	46	58	34	4
73144	ENSDARG00000015628	psmd10	protein_coding	E002	exon	14	28159080	28159178	99	+	no	FALSE	TRUE	109.71	0.97632	0.032667	0.92963	59.649	0.037609	-0.98355	0.13549	83.316	0.03193	1.0277	0.032852	45.488	0.95491	0.24124	0.97964	86	97	130	126	54	39	45	13
201942	ENSDARG00000045123	oplah	protein_coding	E004	exon	12	13617409	13617580	172	+	no	FALSE	TRUE	105.06	0.99382	0.038076	0.0035681	110.38	0.97574	0.010983	0.00043441	82.256	0.97913	0.012201	0.048179	45.488	0.99463	0.053167	0.23526	143	118	63	107	77	27	38	81
220916	ENSDARG00000053835	plekhh1	protein_coding	E015	exon	17	38038383	38038541	159	+	no	FALSE	TRUE	234.49	0.94791	0.1279	7.6552e-11	219.3	2.977e-07	-1.0141	2.1846e-08	164.96	5.5284e-06	1.0857	9.4624e-06	45.485	0.87963	-0.39622	0.18059	274	296	172	216	95	27	24	123
482004	ENSDARG00000099642	dcun1d1	protein_coding	E003	exon	2	7905965	7906047	83	-	no	FALSE	TRUE	73.36	0.40208	-0.3704	0.37275	58.482	0.052475	-0.81454	0.010324	50.051	0.45847	0.51688	0.06491	45.485	0.93952	0.24468	0.81068	75	89	54	81	49	51	38	24
49329	ENSDARG00000010918	nprl3	protein_coding	E002	exon	3	54795457	54795649	193	-	no	FALSE	TRUE	64.008	0.98328	-0.012122	0.83638	70.74	0.97727	0.017234	0.11882	59.497	0.99849	-0.088531	0.18239	45.485	0.98749	-0.071807	0.61257	83	65	58	54	49	51	38	66
134712	ENSDARG00000030830	cmtr1	protein_coding	E021	exon	23	35290352	35290415	64	-	no	FALSE	TRUE	51.761	0.22899	-0.56947	2.375e-12	69.725	0.28618	0.45855	0.00040622	40.748	0.096908	-1.0684	0.00021905	45.484	0.71568	-0.60185	0.15773	73	81	36	23	58	51	31	59
423821	ENSDARG00000091967	ttf1	protein_coding	E001	exon	5	62666251	62666294	44	+	no	FALSE	TRUE	26.558	0.89538	-0.22989	0.47581	28.648	0.98708	-0.024417	0.12604	22.028	0.89018	-0.24763	0.0025362	45.484	0.96539	-0.14635	0.75986	33	32	15	29	42	57	38	23
19462	ENSDARG00000004771	ankrd10b	protein_coding	E006	exon	9	8975463	8975773	311	+	no	FALSE	TRUE	40.659	0.82713	-0.3989	0.00033358	38.206	0.2005	-0.88018	0.0016258	28.142	0.61184	0.53369	0.0045644	45.483	0.59997	-0.98346	0.16286	57	43	41	24	74	45	24	21
258745	ENSDARG00000059722	ubac1	protein_coding	E009	exon	5	50589749	50590001	253	+	no	FALSE	TRUE	106.2	0.88718	-0.23969	0.025867	90.154	0.93269	-0.27342	6.0414e-08	85.018	0.91308	-0.082307	4.716e-07	45.482	0.98339	-0.10093	0.25372	95	129	99	107	67	51	24	58
353462	ENSDARG00000076426	dsg2l	protein_coding	E014	exon	2	2291220	2292533	1314	+	no	FALSE	TRUE	113.27	0.41344	-0.37556	0.0099916	96.271	0.13967	-0.59088	0.060749	78.516	0.71864	0.19594	0.00010845	45.481	0.98767	-0.081152	0.85248	112	149	93	107	59	38	42	46
404971	ENSDARG00000088466	CABZ01108998.1	protein_coding	E003	exon	24	44057	44096	40	+	no	FALSE	TRUE	61.959	0.91618	-0.14311	0.78213	52.722	0.12299	-1.026	0.054168	45.056	0.16215	0.82731	0.02083	45.481	0.97071	0.14426	0.87427	52	87	60	52	59	38	42	28
191466	ENSDARG00000043031	ints10	protein_coding	E015	exon	14	704958	705037	80	+	no	FALSE	TRUE	37.708	0.019488	-1.1634	0.028231	42.772	0.10768	-0.75476	0.0044697	25.04	0.77327	-0.3633	0.0015533	45.48	0.9385	0.26232	0.022947	47	60	16	33	52	44	42	27
395120	ENSDARG00000086450	tdg.2	protein_coding	E003	exon	25	18855805	18855910	106	+	no	FALSE	TRUE	37.909	0.87691	0.13708	0.045281	35.386	0.78304	-0.24212	0.0088786	30.599	0.6428	0.33025	0.045156	45.479	0.99184	0.0026245	0.013355	47	38	33	36	38	56	42	25
385158	ENSDARG00000079352	sap130b	protein_coding	E017	exon	2	23302022	23302145	124	-	no	FALSE	TRUE	26.464	0.97246	0.057337	0.36834	39.296	0.055615	0.88527	8.0009e-05	38.588	0.091392	-0.91722	0	45.479	0.97736	-0.19165	0.20839	30	23	25	29	38	56	42	58
221305	ENSDARG00000053890	tmem62	protein_coding	E004	exon	17	37309374	37309511	138	+	no	FALSE	TRUE	68.747	0.93514	-0.067603	0.051425	54.576	0.048282	-0.9582	0.0041062	48.218	0.07546	0.89106	0.13707	45.478	0.92724	0.30719	0.10163	81	70	61	67	37	37	60	24
257824	ENSDARG00000059587	CU928117.1	protein_coding	E005	exon	5	61841374	61841481	108	+	no	FALSE	TRUE	93.129	0.89724	-0.11063	0.2847	112.8	0.57256	0.208	3.0335e-07	103.23	0.58004	-0.41233	0.00056504	45.477	0.64913	-0.43606	0.073751	107	95	81	95	70	44	28	130
322158	ENSDARG00000071378	si:dkey-78l4.14	protein_coding	E005	exon	22	19527650	19527818	169	-	no	FALSE	TRUE	56.75	0.95877	-0.075925	0.7169	47.434	0.96587	-0.097079	0.065722	40.761	0.98963	-0.044339	0.89918	45.477	1	-0.012296	0.94357	73	54	45	59	47	56	35	24
528119	ENSDARG00000103579	FO704584.2	protein_coding	E002	exon	22	1960495	1960589	95	-	no	FALSE	TRUE	21.365	0.9249	-0.065121	0.91929	16.658	0.020789	-2.2719	0.070948	11.891	0.1668	2.2225	0.53483	45.476	0.79439	-0.44278	0.38574	27	25	9	27	56	56	28	3
284574	ENSDARG00000062330	si:ch211-233a24.2	protein_coding	E047	exon	13	12770391	12770566	176	+	no	FALSE	TRUE	95.261	0.86389	0.11785	0.10195	118.32	0.66617	0.1754	8.7126e-06	99.817	0.90787	-0.085736	0.0023301	45.475	0.82233	-0.58955	0.13007	118	104	77	89	49	62	28	129
88112	ENSDARG00000018426	aldh7a1	protein_coding	E013	exon	10	16061482	16061614	133	-	no	FALSE	TRUE	159.69	0.99951	-0.0082251	3.0848e-07	136.66	0.046717	-0.682	0.014275	103.8	0.06241	0.66289	0.007422	45.474	0.97725	-0.22144	0.58774	178	204	137	131	71	31	39	57
142125	ENSDARG00000032856	ccdc120	protein_coding	E003	exon	11	25363984	25364096	113	+	no	FALSE	TRUE	82.044	0.94099	-0.059113	0.26708	52.693	0.95692	-0.095029	1.2391e-06	74.814	0.99193	-0.13155	0.00062057	45.472	0.88858	-0.39725	0.87219	50	78	77	125	73	37	32	36
162167	ENSDARG00000037415	dlgap1b	protein_coding	E012	exon	24	9127450	9127662	213	+	no	FALSE	TRUE	64.593	0.10599	-0.54528	0.11175	67.729	0.0012029	-1.1871	0.00010141	33.4	0.28573	0.42045	0.019016	45.471	0.96354	0.15749	0.77787	86	105	33	43	66	43	32	27
266750	ENSDARG00000060554	mut	protein_coding	E002	exon	20	44488391	44488558	168	-	no	FALSE	TRUE	172.36	0.77513	-0.12429	0.040895	166.53	0.67966	-0.15409	1.5949e-05	104.55	0.94687	-0.0061638	0.0016872	45.47	0.95911	0.15788	0.80521	218	240	117	132	58	30	50	75
177351	ENSDARG00000040352	crot	protein_coding	E004	exon	16	28668756	28668937	182	+	no	FALSE	TRUE	46.383	0.50644	-0.38264	0.068514	57.168	0.10649	0.64186	0.007927	47.656	0.018499	-1.0842	0.00047229	45.47	0.78875	-0.50603	0.72693	52	57	37	43	52	55	32	61
5789	ENSDARG00000002020	rictorb	protein_coding	E030	exon	21	21191518	21191624	107	+	no	FALSE	TRUE	36.089	0.9751	-0.043983	0.037984	29.347	0.40598	-0.74617	0.008465	31.082	0.34054	0.67869	0.00043406	45.47	0.7141	-0.59533	0.28811	28	42	32	44	52	55	32	21
358373	ENSDARG00000076920	ZNF335	protein_coding	E001	exon	8	24275400	24276431	1032	+	no	FALSE	TRUE	33.744	0.96207	-0.077762	0.097316	32.976	0.85625	0.186	3.1897e-05	31.75	0.82969	-0.22369	0.0010049	45.47	0.75744	-0.5744	0.26054	36	34	37	29	52	55	32	30
354799	ENSDARG00000076564	hspg2	protein_coding	E029	exon	23	26644658	26644837	180	-	no	FALSE	TRUE	188.37	0.036481	-0.64964	0	189.25	0.32122	-0.34905	1.7675e-08	127.4	0.56417	-0.32628	0	45.467	0.9116	NA	0.15109	205	284	119	165	76	30	36	108
340193	ENSDARG00000075100	neo1b	protein_coding	E012	exon	25	2846202	2846343	142	+	no	FALSE	TRUE	122.1	0.65176	0.32874	0.0072911	102.81	0.0013894	-0.78049	5.5762e-13	104.05	0.032701	1.1213	9.0239e-07	45.467	0.50151	NA	0.022083	127	118	103	147	76	30	36	74
68362	ENSDARG00000014592	dennd1a	protein_coding	E002	exon	21	8334520	8334632	113	+	no	FALSE	TRUE	81.373	0.92349	0.16464	0.00055001	88.647	0.34257	0.39832	0.014413	94.426	0.78662	-0.22978	0.023597	45.467	0.99701	-0.011966	0.0068944	69	83	100	74	37	48	50	107
298287	ENSDARG00000067668	CABZ01073329.1	protein_coding	E004	exon	15	47637956	47638054	99	+	no	FALSE	TRUE	33.518	0.92854	0.17937	0.92604	39.447	0.68906	0.17542	0.010149	41.424	0.93556	-0.24655	0.0010483	45.464	0.9112	-0.28015	0.15859	28	35	44	27	48	54	36	51
235935	ENSDARG00000056281	cyb561a3a	protein_coding	E008	exon	5	26828472	26828640	169	+	no	FALSE	TRUE	38.848	0.32597	0.60357	0.35869	27.04	0.47525	-0.49056	0.067551	28.866	0.13881	1.1712	0.0036908	45.462	0.86841	-0.4448	0.78765	38	38	27	55	80	42	22	11
333644	ENSDARG00000074498	chd9	protein_coding	E039	exon	7	36343420	36343559	140	+	no	FALSE	TRUE	136.69	0.47055	-0.3762	0.0019327	156.85	0.87819	0.099164	0.0025285	127.02	0.13969	-0.49246	0.0004664	45.459	0.98417	-0.11766	0.49401	193	133	112	119	74	35	33	148
297027	ENSDARG00000063646	lnpa	protein_coding	E010	exon	9	2036581	2036772	192	+	no	FALSE	TRUE	127.23	0.38066	0.36122	0.22225	100.22	0.66301	0.27784	1.0923e-07	114.81	0.83731	0.13203	0.050483	45.459	0.9321	0.26243	0.99074	107	125	123	158	58	41	40	77
330923	ENSDARG00000074245	spen	protein_coding	E002	exon	23	24516240	24516398	159	-	no	FALSE	TRUE	76.522	0.92364	0.13515	0.017745	78.582	0.90759	-0.061958	0.1786	71.541	0.81066	0.16646	0.024297	45.459	0.77774	0.63081	0.90185	76	90	53	93	41	28	65	72
243963	ENSDARG00000057374	sfxn3	protein_coding	E001	exon	13	18546436	18547010	575	-	no	FALSE	TRUE	211.27	0.9484	0.038289	0.9762	144.76	0.44194	-0.54828	0.3834	169.16	0.2581	0.58056	0.023132	45.455	0.96327	0.25066	0.63692	148	239	231	231	68	28	44	73
521146	ENSDARG00000102960	vps54	protein_coding	E011	exon	1	54340014	54340129	116	-	no	FALSE	TRUE	45.481	0.84882	0.2606	0.015449	33.791	0.68017	-0.64204	1.1403e-06	41.815	0.086045	0.87864	0.0003245	45.453	0.98543	-0.055557	0.79257	22	56	45	60	54	40	44	26
114670	ENSDARG00000025011	synj1	protein_coding	E021	exon	10	26579402	26579542	141	+	no	FALSE	TRUE	71.849	0.68736	0.17966	0.6353	73.693	0.11084	0.57153	5.8422e-05	78.155	0.42207	-0.33935	0.023068	45.452	0.45098	0.8913	0.36749	73	63	69	85	46	27	62	82
278921	ENSDARG00000061848	col15a1b	protein_coding	E015	exon	2	24292982	24293023	42	-	no	FALSE	TRUE	62.29	0.75536	-0.33645	0.0012437	52.538	0.017251	-1.7393	3.5927e-05	31.926	0.084188	1.4206	0.00063436	45.451	0.74484	-0.61968	0.19369	63	100	55	36	102	22	23	10
473990	ENSDARG00000098959	CABZ01113771.1	protein_coding	E002	exon	KN149914.1	388	565	178	-	no	FALSE	TRUE	26.57	0.88706	-0.18824	0.60618	31.136	0.81568	-0.21376	0.57961	26.57	0.98223	0.01654	0.5646	45.449	0.97993	-0.11166	0.68429	26	35	23	24	35	64	37	32
120495	ENSDARG00000026784	robo1	protein_coding	E032	exon	15	39512311	39512482	172	-	no	FALSE	TRUE	97.261	0.59238	0.32625	0.61869	107.3	0.48507	-0.21259	0	91.201	0.12607	1.1472	7.6112e-06	45.448	0.69089	NA	0.22287	103	120	78	95	57	33	48	101
107159	ENSDARG00000022372	kng1	protein_coding	E002	exon	22	36900985	36901077	93	-	no	FALSE	TRUE	76.51	0.85909	-0.11578	0.2657	48.081	0.27134	-0.58644	0.0014172	61.197	0.4456	0.47421	0.034151	45.447	0.82514	-0.62358	0.013196	53	80	66	110	66	33	41	21
342999	ENSDARG00000075385	CABZ01067060.1	protein_coding	E002	exon	16	1202327	1202425	99	+	no	FALSE	TRUE	45.464	0.98084	0.011553	0.1215	53.865	0.85385	-0.09098	0.8429	47.357	0.92605	0.064529	0.52661	45.447	0.93771	-0.2333	0.036366	50	52	46	36	43	45	48	58
466483	ENSDARG00000098374	FLNB	protein_coding	E028	exon	11	41976626	41976754	129	+	no	FALSE	TRUE	90.543	0.92984	0.078467	0.014698	70.684	0.10644	-0.60949	2.6002e-06	81.686	0.078144	0.68663	0.027325	45.445	0.99931	0.031332	0.41346	72	92	97	103	52	45	41	54
444199	ENSDARG00000095092	si:ch211-232m8.3	protein_coding	E002	exon	14	34171432	34171543	112	-	no	FALSE	TRUE	20.35	0.88167	0.16439	0.22069	15.992	0.96234	-0.047302	0.97988	18.914	0.81309	0.17496	0.18516	45.445	0.916	-0.2407	0.86201	13	23	29	16	46	70	23	13
125430	ENSDARG00000028213	ttn.2	protein_coding	E234	exon	9	43252549	43252730	182	-	no	FALSE	TRUE	1461.3	0.033191	0.25709	0	1288.7	0.074933	NA	0	1104.4	0.78145	NA	0	45.444	0.98938	NA	0.081865	1647	1636	1341	1305	67	20	52	772
192485	ENSDARG00000043247	gtf3c3	protein_coding	E010	exon	1	5557575	5557675	101	+	no	FALSE	TRUE	55.023	0.52209	-0.43425	0.066101	48.198	0.067979	-1.1817	0.16073	37.235	0.25166	0.67362	0.086791	45.444	0.8138	-0.48261	0.79822	80	51	47	46	61	45	34	23
208085	ENSDARG00000045976	sidt2	protein_coding	E025	exon	15	47068272	47068377	106	+	no	FALSE	TRUE	59.054	0.93447	0.10515	0.28625	37.723	0.15964	-0.93079	0	51.008	0.046987	0.96066	0	45.442	0.80097	-0.45361	0.058374	55	42	63	77	70	45	27	22
520060	ENSDARG00000102874	immt	protein_coding	E006	exon	14	15803338	15803454	117	+	no	FALSE	TRUE	237.32	0.3182	0.30393	0.10582	147.07	0.46522	-0.39025	0.0006243	196.73	0.010515	0.56945	1.0411e-05	45.441	0.72311	-0.61946	0.907	222	175	251	305	79	45	20	72
25541	ENSDARG00000005924	serpina10a	protein_coding	E001	exon	20	27472304	27473852	1549	-	no	FALSE	TRUE	230.18	0.83295	-0.072519	0.80432	178.66	0.2211	0.29359	0.0052035	173.48	0.19199	-0.48072	0.02817	45.44	0.87054	0.33064	0.80001	233	244	164	296	55	38	45	91
104201	ENSDARG00000021579	orc5	protein_coding	E001	exon	4	22632490	22632754	265	-	no	FALSE	TRUE	143.81	0.84784	-0.12957	0.84551	132.73	0.004206	-0.99403	0.012059	84.214	0.030545	0.86599	0.013064	45.44	0.99488	-0.034262	0.87912	175	202	113	98	72	51	20	51
477543	ENSDARG00000099279	ift27	protein_coding	E003	exon	KN149779.1	12952	13069	118	-	no	FALSE	TRUE	78.428	0.92483	-0.075975	0.37435	41.166	0.27886	-0.56196	8.2709e-09	67.569	0.32868	0.42783	3.7526e-11	45.439	0.86936	-0.41231	0.92183	58	56	84	116	65	57	20	18
401035	ENSDARG00000087645	znf1064	protein_coding	E003	exon	4	47118776	47118860	85	-	no	FALSE	TRUE	8.4421	0.9176	-0.28893	0.50681	11.18	0.21243	1.2455	0.057239	7.1068	0.26895	-1.3406	0.41432	45.438	0.97763	-0.10245	0.011042	15	9	3	8	51	69	20	10
399799	ENSDARG00000087393	prr11	protein_coding	E012	exon	10	35313603	35313656	54	-	no	FALSE	TRUE	20.356	0.99769	-0.013552	1.4523e-11	20.792	0.27774	0.81638	0.0044882	19.017	0.36823	-0.82978	0.0036528	45.437	0.98758	0.11159	0.00010253	21	23	14	25	50	50	38	19
337407	ENSDARG00000074779	alms1	protein_coding	E002	exon	13	9036598	9036644	47	+	no	FALSE	TRUE	49.043	0.0035187	1.0079	0.0043536	44.053	0.99748	-0.0082497	0.0057362	52.363	0.024258	0.94388	0.012928	45.436	0.89596	-0.41378	0.46349	40	44	52	61	43	56	38	47
522625	ENSDARG00000103095	tbk1	protein_coding	E005	exon	4	125177	125306	130	+	no	FALSE	TRUE	74.485	0.99504	0.010689	0.16882	74.925	0.92846	-0.067813	0.0045106	71.774	0.90026	0.090016	0.0017756	45.434	0.92697	-0.36075	0.10816	66	89	74	72	84	44	17	71
134604	ENSDARG00000030804	fam120b	protein_coding	E006	exon	13	5970670	5970842	173	+	no	FALSE	TRUE	84.284	0.92685	-0.059148	0.89299	73.307	0.03281	-0.7891	0.11706	61.228	0.099805	0.71586	0.33762	45.433	0.99612	-0.015261	0.81711	87	105	78	72	60	37	42	40
489340	ENSDARG00000100225	kif16ba	protein_coding	E019	exon	1	50614697	50614834	138	-	no	FALSE	TRUE	49.543	0.99839	0.038816	0.022741	64.19	0.4697	0.32671	0.051016	60.793	0.77887	-0.328	0.046883	45.431	0.90045	0.38234	0.57052	57	47	33	65	46	49	42	82
104039	ENSDARG00000021556	ubl3b	protein_coding	E003	exon	14	30520546	30520623	78	-	no	FALSE	TRUE	65.438	0.28025	-0.44015	0.003915	74.482	0.98483	0.066513	0.0052006	54.678	0.41039	-0.54957	0.05007	45.43	0.55453	0.75127	0.4643	86	80	45	57	38	36	60	62
506782	ENSDARG00000101752	PLEKHG5	protein_coding	E016	exon	23	37781337	37781452	116	+	no	FALSE	TRUE	30.179	0.94449	-0.057291	0.52985	27.915	0.36775	-0.67467	0.10909	23.912	0.61387	0.61714	0.016193	45.43	0.97463	0.18951	0.28235	34	34	32	22	45	30	60	19
187974	ENSDARG00000042555	dym	protein_coding	E018	exon	21	3462056	3462249	194	-	no	FALSE	TRUE	66.752	0.39919	-0.45487	0.0058137	71.146	0.49962	-0.29303	0.0055479	63.111	0.93033	-0.12573	2.4021e-06	45.429	0.9748	0.17917	0.83588	83	65	59	64	54	30	53	67
455004	ENSDARG00000096867	clmn	protein_coding	E013	exon	17	16026462	16026520	59	+	no	FALSE	TRUE	35.894	0.75688	-0.44992	0.68963	38.477	0.076175	-0.99697	0.00020689	20.007	0.8417	0.55096	0.034411	45.427	0.67187	-0.62838	0.88954	58	47	31	11	50	61	28	18
370132	ENSDARG00000078016	dtx4	protein_coding	E010	exon	1	40824081	40824170	90	+	no	FALSE	TRUE	82.987	0.92364	-0.11712	0.19668	100.51	0.88045	-0.076848	0.025668	73.111	0.97607	-0.047558	0.32713	45.425	0.98025	0.13559	0.00012215	113	101	48	79	42	48	46	91
131677	ENSDARG00000030064	plekha1a	protein_coding	E005	exon	17	21876479	21876535	57	+	no	FALSE	TRUE	77.155	0.75978	-0.174	0.63065	71.508	0.86996	0.072378	0.01266	65.114	0.63683	-0.33343	7.1768e-08	45.425	0.97035	0.11507	0.44812	92	75	78	67	58	42	39	54
458375	ENSDARG00000097489	si:ch73-390p7.2	protein_coding	E008	exon	23	17954693	17954984	292	+	no	FALSE	TRUE	33.905	0.97572	-0.056692	0.19806	38.766	0.06378	0.92131	0.17573	29.605	0.087973	-0.9343	0.10782	45.425	0.96488	0.19684	0.99028	41	43	21	34	42	48	46	34
215695	ENSDARG00000052866	htt	protein_coding	E026	exon	1	40617771	40617893	123	-	no	FALSE	TRUE	75.236	0.53349	0.28409	0.018986	60.905	0.13081	-0.6568	0.0013074	62.889	0.021104	0.94155	0.0028847	45.422	0.74147	0.64038	0.58771	76	73	72	83	59	29	50	41
493423	ENSDARG00000100584	ccdc40	protein_coding	E009	exon	6	21799109	21799230	122	+	no	FALSE	TRUE	29.725	0.87878	0.17333	0.038046	34.472	0.71847	0.27753	0.064812	33.995	0.92543	-0.089565	0.11364	45.416	0.97858	0.14335	0.90715	32	28	30	30	56	47	36	41
356461	ENSDARG00000076747	TMCC1	protein_coding	E002	exon	8	54163640	54163930	291	+	no	FALSE	TRUE	8.3777	0.80312	0.5935	0.94341	4.7828	0.67991	-0.78748	0.0008083	7.6701	0.49289	1.3345	0.013996	45.414	0.9848	-0.10487	0.99847	6	6	14	7	74	47	22	3
374330	ENSDARG00000078391	fam98a	protein_coding	E004	exon	17	23195781	23195861	81	-	no	FALSE	TRUE	88.31	0.68521	0.1901	0.84554	65.174	0.7835	-0.13444	0.19371	75.04	0.47507	0.30711	0.26242	45.413	0.96111	0.17713	0.99818	82	80	96	97	50	40	47	42
102132	ENSDARG00000021137	adgrv1	protein_coding	E037	exon	5	48140281	48140460	180	+	no	FALSE	TRUE	125.42	0.87395	0.11684	2.2971e-06	167.12	0.68895	0.17561	0	111.09	0.93765	-0.058118	3.9813e-05	45.412	0.74901	-0.48824	1.3364e-07	182	166	87	80	66	34	40	157
102208	ENSDARG00000021137	adgrv1	protein_coding	E075	exon	5	48183598	48183715	118	+	no	FALSE	TRUE	118.35	0.76256	-0.17225	2.2971e-06	158.73	0.83583	-0.065688	0	93.162	0.88512	-0.10738	3.9813e-05	45.412	0.74901	-0.48824	1.3364e-07	164	187	63	75	66	34	40	134
219696	ENSDARG00000053574	fancd2	protein_coding	E001	exon	6	42293792	42294241	450	-	no	FALSE	TRUE	116.2	0.92314	-0.044325	0.030675	120.93	0.27155	-0.33798	7.9766e-05	80.201	0.51002	0.28811	0.0047019	45.411	0.89608	0.37186	0.56806	158	148	84	86	75	34	33	74
516075	ENSDARG00000102538	mccc1	protein_coding	E004	exon	22	36937210	36937305	96	+	no	FALSE	TRUE	123.11	0.4723	-0.23707	0.31251	105.37	0.24326	-0.42352	6.1118e-06	89.205	0.7207	0.14029	0.0040565	45.408	0.75235	0.63444	0.033939	125	153	99	124	60	27	51	56
249175	ENSDARG00000058259	celsr1b	protein_coding	E029	exon	25	19751138	19751263	126	+	no	FALSE	TRUE	116.55	0.8366	-0.16636	6.982e-07	134.36	0.012032	-0.80401	4.855e-07	76.503	0.26813	0.64141	9.0578e-05	45.408	0.99335	-0.029745	0.28608	158	178	63	82	60	27	51	85
114831	ENSDARG00000025071	brd8	protein_coding	E003	exon	14	7393046	7393101	56	+	no	FALSE	TRUE	55.929	0.13313	0.56956	0.09226	43.986	0.49522	-0.38361	5.2184e-13	49.874	0.043466	0.8787	0.00041225	45.408	0.97552	0.15719	0.38957	55	48	50	73	53	33	51	33
529995	ENSDARG00000103739	BAHCC1	protein_coding	E006	exon	3	57059326	57059440	115	+	no	FALSE	TRUE	51.816	0.95647	-0.11638	0.63818	99.38	0.0030712	0.92784	0	79.302	0.072123	-0.99035	1.4261e-06	45.408	0.87045	0.40081	0.43722	79	56	30	48	53	33	51	146
61428	ENSDARG00000013317	pygmb	protein_coding	E007	exon	7	22562553	22562635	83	+	no	FALSE	TRUE	77.381	0.9777	0.056621	0.052621	57.525	0.13285	-1.0039	0.0034347	48.859	0.15386	0.99746	0.017701	45.407	0.98767	0.15538	0.20334	72	101	51	92	40	64	33	15
540158	ENSDARG00000104540	cyp2aa4	protein_coding	E006	exon	23	42402533	42402674	142	+	no	FALSE	TRUE	55.295	0.71254	-0.43921	0.021311	51.546	0.0033764	-1.3586	0.0095075	34.522	0.38867	0.94509	0.22911	45.407	0.86287	-0.38038	5.1647e-06	63	79	24	62	63	52	26	23
312496	ENSDARG00000069995	dpy19l1l	protein_coding	E002	exon	16	42764629	42764653	25	+	no	FALSE	TRUE	31.329	0.90104	0.2416	0.061718	27.383	0.78122	-0.38124	0.040857	19.722	0.57254	0.63193	0.17963	45.407	0.77673	-0.54724	0.19026	26	51	23	28	63	52	26	11
503037	ENSDARG00000101443	zgc:66014	protein_coding	E006	exon	24	18391484	18391600	117	-	no	FALSE	TRUE	98.602	0.70725	-0.14714	0.00033661	65.176	1.0619e-08	-2.1766	3.8449e-11	70.433	3.8532e-07	1.9981	6.0482e-07	45.406	0.85942	-0.37091	0.0036514	88	104	106	99	56	58	26	20
177421	ENSDARG00000040380	arhgef1a	protein_coding	E004	exon	19	11128050	11128100	51	-	no	FALSE	TRUE	25.492	0.93362	-0.31139	0.30312	18.901	0.17274	-2.3447	0.0028091	15.449	0.056803	1.9655	0.0039236	45.406	0.97083	0.10349	0.45379	15	43	18	28	39	45	51	4
119272	ENSDARG00000026376	aco1	protein_coding	E004	exon	7	71225066	71225213	148	-	no	FALSE	TRUE	107.15	0.93546	-0.061541	0.17047	88.354	0.67595	-0.18387	0.00028034	86.207	0.80494	0.088444	0.079473	45.405	0.99467	-0.024576	0.9164	120	101	106	106	48	45	44	56
281219	ENSDARG00000062052	casp2	protein_coding	E006	exon	16	17647586	17647777	192	-	no	FALSE	TRUE	98.884	0.3017	-0.42029	4.4345e-13	106.82	0.34355	-0.43661	0.023991	80.55	0.98189	0.017112	6.221e-07	45.405	0.99965	-0.0061884	0.91537	144	101	75	84	48	45	44	84
117279	ENSDARG00000025820	chek2	protein_coding	E007	exon	5	9559494	9559593	100	-	no	FALSE	TRUE	50.346	0.84158	0.22592	0.0070186	44.659	0.82232	0.25066	0.013136	51.073	0.9969	-0.011656	0.071183	45.405	0.9065	0.35358	0.9164	31	59	57	55	55	39	44	44
312621	ENSDARG00000070012	sesn2	protein_coding	E007	exon	19	43751568	43751750	183	+	no	FALSE	TRUE	33.112	0.9273	-0.13272	0.50387	27.544	0.69765	-0.31286	0.63075	29.246	0.83191	0.16728	0.17919	45.405	0.9583	-0.15784	0.91855	31	33	29	41	48	45	44	21
516306	ENSDARG00000102550	CABZ01080370.1	protein_coding	E024	exon	15	56015	56033	19	-	no	FALSE	TRUE	28.563	0.69571	0.4121	0.18977	33.945	0.6757	-0.3166	0.014108	29.348	0.40166	0.74943	0.095237	45.404	0.94112	0.30397	0.97191	29	36	16	36	47	26	62	36
233565	ENSDARG00000056001	fryb	protein_coding	E052	exon	10	34030691	34030831	141	+	no	FALSE	TRUE	66.884	0.55804	0.32146	6.4366e-05	57.294	0.49211	-0.36324	0.00044738	51.89	0.24368	0.66048	0.00015156	45.4	0.93041	-0.26889	0.34246	70	75	53	74	52	57	30	35
140775	ENSDARG00000032571	il20ra	protein_coding	E002	exon	20	2578584	2578713	130	+	no	FALSE	TRUE	35.655	0.68719	0.30424	0.20715	30.76	0.26241	0.66129	0.094043	39.13	0.60642	-0.31764	0.19968	45.4	0.90867	0.3597	0.86665	24	33	38	48	98	33	16	34
228220	ENSDARG00000055232	fancc	protein_coding	E012	exon	8	30128868	30129024	157	+	no	FALSE	TRUE	41.839	0.93093	-0.13627	0.54319	54.528	0.99196	0.002598	0.15487	40.97	0.90661	-0.1354	0.075065	45.399	0.8799	0.5216	0.58494	55	52	23	42	67	32	41	56
319026	ENSDARG00000070903	met	protein_coding	E005	exon	25	18534026	18534205	180	+	no	FALSE	TRUE	37.451	0.33744	0.53409	0.077795	37.176	0.54814	0.42864	0.024553	34.496	0.88985	0.13714	0.1416	45.398	0.71198	-0.85409	0.56644	38	42	32	40	83	26	34	33
28387	ENSDARG00000006422	esyt3	protein_coding	E009	exon	9	23980934	23981005	72	-	no	FALSE	TRUE	36.801	0.40922	-0.65566	0.0079945	33.138	0.27675	-1.009	0.52322	21.56	0.76639	0.32125	0.32231	45.398	0.90578	-0.36124	0.59698	34	61	23	33	54	63	23	12
551789	ENSDARG00000105625	si:cabz01007812.1	protein_coding	E014	exon	7	2351988	2352065	78	-	no	FALSE	TRUE	43.437	0.46834	0.36873	0.44856	30.625	0.90388	-0.10712	0.040379	39.27	0.44279	0.52353	0.001155	45.397	0.99175	0.13761	0.98406	35	38	50	51	53	44	41	22
102681	ENSDARG00000021233	pgls	protein_coding	E002	exon	3	52434752	52435024	273	+	no	FALSE	TRUE	55.579	0.87534	0.23834	0.91959	34.166	0.67254	-0.3269	0.11516	45.693	0.46727	0.61262	0.69387	45.396	0.9683	-0.12623	0.92261	34	59	79	49	62	44	34	16
231600	ENSDARG00000055713	fmnl1a	protein_coding	E003	exon	3	37065637	37065723	87	+	no	FALSE	TRUE	6.8201	0.88677	-0.31491	0.57462	6.0819	0.71583	0.27574	0.28144	5.3997	0.61823	-0.82504	0.025641	45.396	0.86008	-0.45003	0.57317	7	8	3	10	33	81	23	4
81874	ENSDARG00000017199	elp2	protein_coding	E020	exon	19	35154256	35154326	71	-	no	FALSE	TRUE	55.257	0.88563	0.24729	0.20186	47.441	0.73403	0.35998	0.00087813	55.035	0.90656	-0.15759	0.034405	45.393	0.67245	-0.69299	0.25606	35	63	50	75	57	56	27	45
524363	ENSDARG00000103251	sh3pxd2b	protein_coding	E009	exon	21	42767273	42767308	36	+	no	FALSE	TRUE	51.517	0.77319	-0.20914	1.5688e-05	40.632	4.7944e-07	-3.0266	8.3102e-07	26.52	7.3981e-05	2.7729	1.2038e-05	45.392	0.99603	-0.029024	0.2098	67	63	35	46	56	37	45	5
313666	ENSDARG00000070119	ctc1	protein_coding	E010	exon	23	45292157	45292307	151	+	no	FALSE	TRUE	65.744	0.91091	0.25073	0.013792	72.401	0.88293	-0.080716	0.0015447	71.449	0.86742	0.30222	0.0010012	45.391	0.99849	0.014313	0.88759	70	63	42	93	72	31	38	81
304450	ENSDARG00000068919	rad51c	protein_coding	E006	exon	10	32720660	32720817	158	+	no	FALSE	TRUE	59.822	0.60896	0.27443	0.44628	55.522	0.69406	-0.23596	0.75898	59.693	0.28279	0.4683	0.22867	45.391	0.97674	0.15128	0.93948	51	62	52	77	49	43	45	54
42006	ENSDARG00000009217	tom1l2	protein_coding	E004	exon	12	18266706	18266742	37	-	no	FALSE	TRUE	96.646	0.92258	0.059124	0.58911	74.271	0.055808	-0.69976	0.08943	75.618	0.045117	0.75323	0.030727	45.388	0.81137	-0.47314	0.53964	98	96	89	108	60	49	31	41
464862	ENSDARG00000098265	si:dkey-16p19.1	protein_coding	E007	exon	4	60559623	60560491	869	+	no	FALSE	TRUE	28.353	0.85856	0.51253	0.72697	9.4581	0.21875	-1.3629	0.041938	28.353	0.1727	1.5846	0.50405	45.388	0.96622	-0.27101	0.91605	12	13	28	60	20	48	63	5
221723	ENSDARG00000053992	sfi1	protein_coding	E028	exon	6	40921593	40921695	103	-	no	FALSE	TRUE	45.583	0.75463	-0.32279	0.56443	63.288	0.9238	-0.091912	0.028536	44.758	0.76157	-0.23374	0.009144	45.385	0.58307	-0.75636	0.2554	78	45	32	32	62	55	24	66
246299	ENSDARG00000057879	p3h3	protein_coding	E001	exon	16	12101596	12101993	398	+	no	FALSE	TRUE	107.08	0.43556	0.30973	0.095491	78.476	0.79776	0.15488	0.00341	88.511	0.81623	0.12189	0.00039612	45.384	0.96343	0.23785	0.34883	105	95	113	118	54	42	42	47
149570	ENSDARG00000035122	camsap1b	protein_coding	E022	exon	5	64983772	64983881	110	-	no	FALSE	TRUE	72.782	0.9901	-0.044364	2.0061e-12	65.619	0.44865	-0.39388	0.15406	65.493	0.6965	0.34911	0.00024219	45.383	0.86363	-0.54985	0.7681	68	79	81	65	70	36	35	54
317502	ENSDARG00000070651	prkcdb	protein_coding	E012	exon	11	18201027	18201058	32	-	no	FALSE	TRUE	34.797	0.99392	0.013946	0.17946	27.866	0.49125	-0.55892	0.18711	27.106	0.43217	0.61875	0.018725	45.382	0.9674	0.18644	0.95915	41	31	31	38	40	54	42	16
118546	ENSDARG00000026165	col11a1a	protein_coding	E061	exon	24	28769933	28770229	297	-	no	FALSE	TRUE	1659.6	0.86351	0.043925	1.1147e-08	1287.7	2.3886e-09	-0.57935	1.3724e-12	1103.2	0.00029943	0.5891	0	45.38	0.97532	-0.14832	0.21253	1768	1935	1401	1641	87	17	39	462
523435	ENSDARG00000103149	cog6	protein_coding	E027	exon	15	3543458	3543601	144	-	no	FALSE	TRUE	88.779	0.82505	0.17315	0.70668	83.68	0.953	0.098389	0.0056871	81.214	0.83139	0.052686	0.00092678	45.378	0.76528	0.65148	0.16	71	112	85	91	50	41	46	72
171576	ENSDARG00000039255	klhl21	protein_coding	E011	exon	23	25010444	25012599	2156	+	no	FALSE	TRUE	691.43	0.59794	-0.094697	0.62996	587.57	0.75006	-0.11453	0.071332	556.72	0.86691	-0.040603	0.12051	45.377	0.89498	0.66104	0.92172	775	680	576	776	43	47	46	383
134706	ENSDARG00000030830	cmtr1	protein_coding	E018	exon	23	35287658	35287730	73	-	no	FALSE	TRUE	58.57	0.8041	-0.19726	2.375e-12	69.367	0.64655	0.23968	0.00040622	44.544	0.5387	-0.48316	0.00021905	45.377	0.97608	-0.14004	0.15773	76	85	35	45	59	41	39	53
478540	ENSDARG00000099368	slc25a42	protein_coding	E007	exon	2	56883819	56883963	145	-	no	FALSE	TRUE	107.42	0.056643	-0.74314	0.00034777	96.709	0.026666	-1.2425	3.3991e-08	65.914	0.48427	0.40508	0.25188	45.374	0.95802	-0.13826	0.78084	113	159	82	85	54	53	32	39
182769	ENSDARG00000041600	wdr83	protein_coding	E001	exon	22	26244646	26244922	277	-	no	FALSE	TRUE	44.991	0.5397	0.32716	0.41983	33.172	0.6525	-0.34457	0.16831	35.704	0.28523	0.67712	0.68306	45.374	0.87888	-0.45232	0.99198	38	49	40	55	77	41	25	18
157682	ENSDARG00000036619	MGAT3	protein_coding	E006	exon	6	185927	187210	1284	+	no	FALSE	TRUE	142.27	0.2578	-0.077014	0.57655	158.33	0.23507	-0.065447	0.70185	118.69	0.99332	0.023155	0.99344	45.371	0.79908	0.2138	0.9748	157	198	82	147	78	28	36	130
475872	ENSDARG00000099122	naa38	protein_coding	E001	exon	5	53229576	53229675	100	+	no	FALSE	TRUE	52.465	0.87803	0.14203	0.93261	44.979	0.068989	-0.91249	0	31.18	0.11144	1.1792	1.2269e-05	45.371	0.8881	-0.29146	0.014409	71	60	34	50	56	59	25	15
113698	ENSDARG00000024746	hsp90aa1.2	protein_coding	E003	exon	20	54178526	54178859	334	-	no	FALSE	TRUE	446.99	0.37862	0.1276	1.0545e-09	200.4	0.941	0.022564	0.0066564	422.74	0.61288	0.11619	3.2984e-09	45.37	0.73003	0.49727	0.70265	239	285	503	754	54	21	61	110
537484	ENSDARG00000104306	CABZ01071406.1	protein_coding	E020	exon	17	39912922	39913018	97	+	no	FALSE	TRUE	42.224	0.91267	0.15452	0.038357	42.875	0.8856	0.10419	2.5444e-10	39.349	0.9933	0.0045596	0.11965	45.37	0.9306	0.28151	0.05072	45	46	40	40	48	46	43	39
248414	ENSDARG00000058160	tnfaip2b	protein_coding	E006	exon	13	7114349	7114441	93	+	no	FALSE	TRUE	19.582	0.8601	0.2275	0.80637	15.065	0.95551	0.14293	0.31666	16.603	0.91099	0.11097	0.16459	45.37	0.78251	0.50397	0.064853	15	22	19	23	54	21	61	10
323524	ENSDARG00000071586	tgfbi	protein_coding	E009	exon	14	26222487	26222624	138	-	no	FALSE	TRUE	347.64	0.54184	0.15625	0.0001211	265.57	0.79878	-0.075243	4.1526e-07	235.17	0.38837	0.24947	0.00039663	45.369	0.84551	-0.5074	0.90641	338	423	323	325	103	22	22	97
378267	ENSDARG00000078754	gra	protein_coding	E001	exon	16	16314417	16315859	1443	-	no	FALSE	TRUE	51.914	0.99945	0.0095663	0.98968	34.195	0.014178	-1.0723	0.046317	39.855	0.014745	1.0303	0.042383	45.369	0.94637	-0.25004	0.97215	49	47	35	80	64	40	36	14
36925	ENSDARG00000008192	pank1a	protein_coding	E002	exon	17	23534908	23535419	512	+	no	FALSE	TRUE	87.504	0.918	0.1234	0.38217	81.614	0.98143	0.030002	6.4067e-05	67.206	0.84991	0.067427	0.0023304	45.368	0.99603	0.0087345	0.24946	77	125	73	81	50	52	36	53
226487	ENSDARG00000054973	itsn2b	protein_coding	E018	exon	17	30475066	30475223	158	-	no	FALSE	TRUE	82.885	0.87364	0.1158	0.014192	78.76	0.94773	0.055733	0	74.235	0.91561	0.043089	2.088e-09	45.368	0.94719	0.27139	0.15096	96	79	74	87	34	58	43	66
90098	ENSDARG00000018898	zfand5a	protein_coding	E004	exon	5	25081021	25081166	146	+	no	FALSE	TRUE	32.329	0.8499	0.43038	0.56205	33.142	0.037555	1.0511	4.3074e-14	35.238	0.61501	-0.63177	0.00014541	45.368	0.74498	0.50162	0.86312	33	28	45	23	33	39	61	37
363716	ENSDARG00000077372	tfr1b	protein_coding	E015	exon	24	25883297	25883408	112	+	no	FALSE	TRUE	97.024	0.29708	0.38518	0.19247	57.738	0.42511	-0.40798	0.02752	89.971	0.064456	0.7774	0.016985	45.366	0.82563	-0.53971	0.88254	66	75	108	139	59	52	29	39
419504	ENSDARG00000091187	BX649250.1	protein_coding	E003	exon	21	37365307	37365355	49	-	no	FALSE	TRUE	75.182	0.57002	0.38542	0.61621	51.849	0.010825	-1.3967	0.0020028	57.622	0.00022737	1.7599	8.6956e-05	45.366	0.99599	0.018721	0.15106	62	81	67	94	65	27	47	23
469764	ENSDARG00000098680	si:zfos-2326c3.2	protein_coding	E018	exon	14	9347407	9347553	147	-	no	FALSE	TRUE	82.186	0.66045	-0.22217	0	94.397	0.47574	0.32712	5.4621e-11	80.874	0.20181	-0.50779	3.002e-06	45.362	0.98354	0.12526	0.28997	105	83	72	74	53	45	40	95
329213	ENSDARG00000074129	edem3	protein_coding	E008	exon	8	19444264	19444455	192	-	no	FALSE	TRUE	79.334	0.9153	0.12077	0.034649	75.557	0.66164	0.22175	0.019804	73.072	0.9024	-0.11077	0.00054071	45.362	0.91472	0.34231	0.78536	73	91	84	72	69	39	33	66
110493	ENSDARG00000023587	kcnk5a	protein_coding	E002	exon	17	48604939	48605107	169	-	no	FALSE	TRUE	61.679	0.9176	-0.22172	0.27635	79.31	0.9996	-0.076127	3.7461e-06	85.325	0.87722	0.039881	0.020778	45.362	0.92109	0.22322	0.99506	50	61	56	82	52	26	58	114
351708	ENSDARG00000076229	mkl1b	protein_coding	E005	exon	12	18646147	18646212	66	+	no	FALSE	TRUE	145.1	0.92346	0.090149	0.019799	125.17	0.5877	-0.32366	0.0023879	124.76	0.41238	0.45512	0.00069449	45.36	0.89413	-0.41968	0.60644	128	166	125	169	78	39	26	93
260720	ENSDARG00000059911	bbs7	protein_coding	E016	exon	14	47402915	47403090	176	-	no	FALSE	TRUE	73.911	0.59569	-0.29762	0.02973	78.092	0.98559	0.038906	0.03287	55.235	0.67397	-0.34437	0.034307	45.36	0.98274	-0.10496	0.057415	89	100	39	76	48	57	33	54
257644	ENSDARG00000059557	xylt2	protein_coding	E001	exon	3	59886578	59886829	252	+	no	FALSE	TRUE	62.357	0.23436	0.60234	0.39345	40.217	0.037481	-1.0498	0.0058506	53.314	0.0030488	1.605	0.0073718	45.36	0.99954	-0.042654	0.45425	56	48	79	66	61	26	51	23
305814	ENSDARG00000069093	col2a1a	protein_coding	E050	exon	8	21180756	21180863	108	+	no	FALSE	TRUE	3434.9	0.64688	-0.12111	0.00017902	2548.9	0.78807	0.17073	0	2168.2	0.26925	-0.28307	2.7643e-09	45.359	0.92041	-0.24084	0.25187	3766	3910	2617	3698	87	39	19	662
101	ENSDARG00000000086	itsn1	protein_coding	E005	exon	1	46313583	46313704	122	-	no	FALSE	TRUE	73.409	0.88861	0.14386	0.00014956	80.127	0.98672	-0.027631	2.4361e-10	64.895	0.87751	0.16556	1.3953e-08	45.357	0.78098	0.73164	0.22453	85	89	51	75	55	19	62	70
208444	ENSDARG00000046072	snx16	protein_coding	E005	exon	24	42196406	42196475	70	+	no	FALSE	TRUE	88.865	0.9474	-0.03814	0.16299	79.825	0.37311	-0.37023	0.67659	68.89	0.52143	0.32391	0.082524	45.356	0.99439	0.025708	0.84268	99	100	77	85	65	38	37	51
479259	ENSDARG00000099430	atg16l1	protein_coding	E022	exon	15	45615027	45615074	48	+	no	FALSE	TRUE	58.065	0.88296	-0.0050751	0.26433	41.864	1.2e-07	-1.4392	0	43.717	3.3664e-06	1.3529	1.3498e-12	45.356	0.91155	-0.44142	0.10022	60	55	52	68	65	38	37	19
450743	ENSDARG00000096229	si:dkey-260c8.8	protein_coding	E005	exon	3	37655358	37655498	141	+	no	FALSE	TRUE	26.954	0.39314	-0.52495	0.1197	34.417	0.6077	-0.37208	0.14071	26.23	0.81315	-0.22952	0.25752	45.355	0.93151	0.2776	0.71697	34	34	22	20	35	56	44	35
418441	ENSDARG00000090971	cc2d2a	protein_coding	E029	exon	23	2304570	2304666	97	+	no	FALSE	TRUE	27.597	0.97028	0.082822	0.064821	34.265	0.77214	0.2203	0.18417	30.174	0.85892	-0.17405	0.037546	45.354	0.71449	-0.64026	0.61988	30	32	25	25	67	44	30	39
516071	ENSDARG00000102538	mccc1	protein_coding	E002	exon	22	36936590	36936633	44	+	no	FALSE	TRUE	110.99	0.99361	-0.0015297	0.31251	102.38	0.27499	0.41136	6.1118e-06	98.257	0.37618	-0.45804	0.0040565	45.351	0.79861	0.50008	0.033939	103	128	106	112	52	37	48	83
203003	ENSDARG00000045316	map7d2b	protein_coding	E015	exon	24	23993694	23993789	96	-	no	FALSE	TRUE	69.372	0.99231	0.017204	0.0016634	55.688	0.38721	-0.42933	0.0063195	55.556	0.47866	0.43918	0.018825	45.349	0.99324	-0.040853	0.6234	71	70	52	89	54	43	41	34
269761	ENSDARG00000060921	pla2g6	protein_coding	E006	exon	22	29143009	29143224	216	+	no	FALSE	TRUE	100.41	0.46442	-0.28762	0.70489	102.87	0.24254	0.46686	1.1799e-06	97.46	0.030534	-0.7749	2.1324e-07	45.348	0.72161	0.57856	0.78493	111	100	99	96	70	37	34	99
482286	ENSDARG00000099670	znf1074	protein_coding	E001	exon	4	53701265	53703818	2554	-	no	FALSE	TRUE	10.634	0.82362	-0.307	0.99912	8.7783	0.89554	-0.29155	0.99795	7.3813	0.95067	-0.11215	0.99729	45.348	0.82771	-0.37486	0.95187	5	19	11	8	34	80	23	4
351124	ENSDARG00000076171	znf827	protein_coding	E004	exon	1	35300209	35300406	198	-	no	FALSE	TRUE	56.051	0.91616	-0.077422	0.093188	101.74	0.029428	0.66382	2.561e-10	85.9	0.12204	-0.75837	1.1561e-09	45.345	0.97661	-0.12062	0.049035	70	66	41	52	48	36	52	151
339248	ENSDARG00000075008	pask	protein_coding	E017	exon	2	44673548	44673622	75	+	no	FALSE	TRUE	42.701	0.52347	-0.3735	0.2722	39.632	0.00020042	-1.9033	0.00044937	22.406	0.047311	1.5228	0.15568	45.345	0.52727	-1.0513	0.098026	56	61	32	26	81	43	20	12
51904	ENSDARG00000011459	gsna	protein_coding	E013	exon	21	17553732	17553893	162	-	no	FALSE	TRUE	196.44	0.93129	0.06878	0.10446	148.31	0.63091	-0.12842	1.067e-07	140.78	0.62314	0.20674	2.7228e-05	45.343	0.94757	0.23085	0.90613	192	221	158	227	73	30	38	63
262817	ENSDARG00000060102	kank1a	protein_coding	E013	exon	5	44334058	44334277	220	+	no	FALSE	TRUE	176.04	0.79742	-0.13356	0.085043	152.97	0.058852	-0.39861	8.2914e-11	132.88	0.23343	0.2248	6.4223e-11	45.343	0.86733	-0.41727	0.12722	200	192	153	170	73	30	38	90
234473	ENSDARG00000056112	pikfyve	protein_coding	E030	exon	9	32285019	32285132	114	+	no	FALSE	TRUE	81.052	0.49699	-0.30933	0.31262	89.352	0.81594	-0.11098	0.01845	73.638	0.76306	-0.20909	0.01417	45.343	0.9832	0.091276	0.96753	92	98	67	73	73	30	38	81
333830	ENSDARG00000074508	si:dkey-28e7.3	protein_coding	E001	exon	11	11613451	11615078	1628	-	no	FALSE	TRUE	273.45	0.78178	-0.20143	0.55046	228.11	0.32075	-0.45264	0.10231	229.81	0.3504	0.25412	0.13126	45.34	0.94224	0.20798	0.18656	312	239	247	309	28	41	63	159
48378	ENSDARG00000010655	ppm1k	protein_coding	E003	exon	1	49952832	49952966	135	-	no	FALSE	TRUE	74.153	0.96102	-0.11081	0.071916	99.5	0.44687	0.43889	0.020375	87.944	0.15766	-0.57552	0.22741	45.34	0.98633	0.080615	0.23858	105	62	58	77	44	35	56	123
81369	ENSDARG00000017115	kctd10	protein_coding	E008	exon	5	18941088	18941130	43	-	no	FALSE	TRUE	41.068	0.90234	-0.13147	0.94226	27.603	0.081862	-1.3903	0.073889	28.656	0.14548	1.2297	0.053643	45.34	0.97387	0.10635	0.87388	41	41	39	45	38	60	38	8
509087	ENSDARG00000101962	BX649328.1	protein_coding	E001	exon	4	32135504	32136069	566	-	no	FALSE	TRUE	30.885	0.94838	0.13506	1	35.537	0.31551	-0.52592	0.42398	21.393	0.56798	0.43835	0.95427	45.34	0.91565	-0.23052	0.99482	58	29	30	9	45	54	38	24
485468	ENSDARG00000099930	col27a1b	protein_coding	E068	exon	5	64619327	64620507	1181	-	no	FALSE	TRUE	83.515	0.98421	0.035967	0.4259	121.52	0.13494	0.57014	0.17994	111.17	0.29626	-0.50354	0.22021	45.339	0.99967	-0.063817	0.68336	87	95	82	74	60	29	49	166
19736	ENSDARG00000004796	mgrn1b	protein_coding	E004	exon	3	54597861	54597949	89	+	no	FALSE	TRUE	89.231	0.71076	0.22162	0.036258	73.774	0.67051	-0.25555	6.6099e-05	74.19	0.3994	0.40891	1.3474e-05	45.336	0.97743	0.10027	0.86873	90	90	92	88	55	41	42	50
266368	ENSDARG00000060515	zdhhc9	protein_coding	E007	exon	14	33220394	33220497	104	+	no	FALSE	TRUE	47.392	0.99686	0.011625	0.57161	36.58	0.29105	-0.68587	0.00033781	34.564	0.48002	0.63122	0.0094229	45.336	0.69553	-0.59522	0.80805	57	43	34	59	49	66	24	17
183426	ENSDARG00000041728	man1a2	protein_coding	E007	exon	9	20889182	20889300	119	+	no	FALSE	TRUE	89.763	0.88782	-0.2538	4.166e-05	95.093	0.49254	-0.43382	0.00010138	74.812	0.95178	0.19566	0.00025109	45.335	0.8408	-0.55504	0.33532	91	125	43	110	71	35	35	76
294893	ENSDARG00000063358	micu1	protein_coding	E010	exon	13	4817135	4817249	115	+	no	FALSE	TRUE	190.72	0.99777	-0.077945	0	156.56	3.404e-05	-0.95544	5.1863e-11	144.61	0.055895	0.84096	3.0685e-12	45.334	0.62086	-0.64331	0.16514	194	214	145	223	64	41	35	87
44823	ENSDARG00000009822	her4.4	protein_coding	E003	exon	23	21537131	21537237	107	-	no	FALSE	TRUE	153.78	0.49902	-0.27339	0.5354	173.75	0.90221	-0.062831	0.88881	103.3	0.61407	-0.21751	0.71449	45.334	1	-0.019221	0.96549	202	231	132	64	87	29	28	111
376185	ENSDARG00000078546	cars2	protein_coding	E006	exon	1	28381170	28381241	72	+	no	FALSE	TRUE	69.941	0.72698	0.17848	0.054371	58.214	0.99911	-0.0004741	0.14881	56.882	0.76205	0.23457	0.014167	45.334	0.98376	0.12011	0.18711	70	74	75	63	64	41	35	38
251834	ENSDARG00000058574	abcg2c	protein_coding	E008	exon	13	4911830	4912005	176	-	no	FALSE	TRUE	57.143	0.77682	-0.18209	0.11478	55.073	0.42708	-0.41541	2.0278e-05	41.721	0.81721	0.12589	0.029007	45.334	0.87275	-0.37827	0.11634	76	63	37	58	80	35	28	34
537478	ENSDARG00000104306	CABZ01071406.1	protein_coding	E017	exon	17	39908325	39908415	91	+	no	FALSE	TRUE	43.519	0.62192	-0.28631	0.038357	47.512	0.80312	-0.18032	2.5444e-10	35.792	0.8593	-0.15282	0.11965	45.333	0.97152	-0.15051	0.05072	55	53	31	39	50	53	35	38
55816	ENSDARG00000012271	tmem206	protein_coding	E008	exon	17	45400013	45400225	213	-	no	FALSE	TRUE	61.638	0.68043	0.17107	2.8115e-05	33.412	0.92134	-0.11382	0.1388	56.594	0.55739	0.37709	0.034383	45.332	0.75824	0.5399	0.80735	31	54	71	90	49	34	53	20
193433	ENSDARG00000043416	tnfaip2a	protein_coding	E014	exon	20	18783447	18783602	156	+	no	FALSE	TRUE	36.178	0.97871	-0.053978	0.0015312	37.193	0.68881	0.31264	0.011493	26.899	0.70662	-0.39204	6.0569e-07	45.331	0.75185	0.5254	0.65649	43	48	26	31	18	33	78	25
463925	ENSDARG00000098211	wrn	protein_coding	E029	exon	10	7575041	7575140	100	-	no	FALSE	TRUE	52.464	0.87155	-0.17417	0.0027051	57.847	0.80697	-0.19735	0.32186	42.72	0.9744	-0.0055875	0.20187	45.328	0.97642	-0.11267	0.80286	79	53	44	38	60	40	39	46
102228	ENSDARG00000021137	adgrv1	protein_coding	E085	exon	5	48242253	48242431	179	+	no	FALSE	TRUE	116.13	0.081589	-0.49391	2.2971e-06	132.61	8.0244e-07	-1.309	0	57.788	0.056124	0.81608	3.9813e-05	45.325	3.3328e-06	2.7208	1.3364e-07	198	168	61	54	20	7	100	59
308085	ENSDARG00000069356	adgrl2a	protein_coding	E026	exon	11	7719630	7719647	18	+	no	FALSE	TRUE	19.755	0.9885	-0.010326	0.36203	19.777	0.69362	-0.3858	6.9939e-09	18.463	0.90287	0.4302	1.7778e-09	45.325	0.99467	0.055317	8.6413e-11	24	18	28	9	31	45	57	18
507184	ENSDARG00000101792	SEC14L1	protein_coding	E007	exon	6	21617179	21617249	71	-	no	FALSE	TRUE	111.35	0.97513	0.004483	0.38021	89.524	0.011947	-0.81835	0.0031348	83.321	0.35205	0.77344	0.0078367	45.324	0.97945	-0.13807	0.27227	107	130	75	142	41	64	32	47
74784	ENSDARG00000015971	rapgef1b	protein_coding	E029	exon	21	4048037	4048115	79	+	no	FALSE	TRUE	144.82	0.51911	0.15868	0.030035	97.038	3.5627e-06	-1.4812	1.1135e-07	106.48	5.1871e-07	1.6341	3.1968e-07	45.323	0.98577	-0.22245	0.19985	151	128	137	169	79	27	36	35
284138	ENSDARG00000062302	znf652	protein_coding	E008	exon	3	15640587	15640731	145	+	no	FALSE	TRUE	65.494	0.99856	0.13783	0.18442	76.637	0.61393	0.24754	0.00089593	67.956	0.90151	-0.14818	0.0016848	45.323	0.97845	-0.14955	0.95932	85	61	29	94	40	45	50	82
369783	ENSDARG00000077988	abcc10	protein_coding	E002	exon	11	11930652	11930764	113	-	no	FALSE	TRUE	53.106	0.57111	0.33169	0.028663	40.026	0.45019	-0.46714	0.050237	43.383	0.14704	0.78877	0.16348	45.323	0.87522	-0.40417	0.34122	56	46	55	57	57	58	25	24
119890	ENSDARG00000026629	gmds	protein_coding	E013	exon	20	26909817	26909837	21	-	no	FALSE	TRUE	42.186	0.3946	0.51361	0.00091986	26.831	0.88766	-0.042879	1.9768e-10	39.817	0.39181	0.4281	0	45.323	0.79497	-0.40953	3.0187e-07	33	30	45	61	57	58	25	20
268996	ENSDARG00000060835	tecpr2	protein_coding	E012	exon	17	29289234	29289928	695	-	no	FALSE	TRUE	120.88	0.94698	0.038036	0.33549	129.27	0.80047	0.10936	3.7598e-06	115.18	0.91153	-0.06293	0.00013953	45.32	0.95768	0.21404	0.6666	135	132	113	110	58	45	36	123
336101	ENSDARG00000074691	mms22l	protein_coding	E020	exon	16	32347230	32347343	114	-	no	FALSE	TRUE	102.22	0.57881	-0.23781	0.004662	129.09	0.6732	-0.12619	0.0015214	73.654	0.89969	-0.10172	0.087287	45.319	0.91627	-0.30697	0.68908	156	146	48	73	67	45	29	97
281850	ENSDARG00000062101	iffo2a	protein_coding	E001	exon	23	21453060	21454075	1016	+	no	FALSE	TRUE	244.79	0.0091002	0.44848	0.017125	216.27	0.70836	0.14168	0.4624	220.9	0.26895	0.29818	0.38781	45.318	0.37527	-0.8524	0.60296	239	247	245	257	83	39	22	177
333340	ENSDARG00000074468	prdm11	protein_coding	E007	exon	25	7581286	7581395	110	-	no	FALSE	TRUE	51.898	0.9726	-0.072907	0.83885	46.553	0.61469	0.21711	0.12026	41.978	0.6011	-0.32166	0.047609	45.315	0.98078	-0.11815	0.94653	59	54	42	56	61	38	40	32
25969	ENSDARG00000006029	lta4h	protein_coding	E008	exon	4	7652499	7652643	145	-	no	FALSE	TRUE	100.78	0.99421	-0.01144	0.69258	77.325	0.90814	-0.085685	0.04358	67.747	0.93452	0.060339	0.35926	45.314	0.95926	-0.24174	0.12371	106	116	99	87	70	38	33	28
69520	ENSDARG00000014806	hacd2	protein_coding	E010	exon	9	38232918	38233028	111	-	no	FALSE	TRUE	81.214	0.096306	0.51998	0.0041109	48.849	0.64527	0.24305	0.1256	75.857	0.67673	0.21791	0.0083227	45.312	0.97565	-0.10924	0.42709	62	56	79	129	72	44	26	34
199807	ENSDARG00000044626	ccdc90b	protein_coding	E001	exon	21	22852284	22852709	426	-	no	FALSE	TRUE	75.852	0.68583	0.23097	0.022239	55.999	0.59078	-0.30463	0.08794	54.508	0.33683	0.54654	0.65437	45.312	0.60358	-0.51972	0.697	71	86	80	69	56	50	33	23
369801	ENSDARG00000077988	abcc10	protein_coding	E011	exon	11	11950098	11950277	180	-	no	FALSE	TRUE	59.564	0.99259	0.012056	0.028663	53.43	0.82345	-0.1317	0.050237	49.106	0.89817	0.13518	0.16348	45.31	0.72488	0.70896	0.34122	71	57	68	44	64	31	44	38
125008	ENSDARG00000028213	ttn.2	protein_coding	E020	exon	9	43106890	43107171	282	-	no	FALSE	TRUE	1919.2	0.75304	-0.13739	0	1692.5	1.8986e-13	NA	0	1144.3	0.0025774	NA	0	45.306	0.99432	NA	0.081865	2426	2437	1343	1651	58	24	55	611
470967	ENSDARG00000098766	pcxa	protein_coding	E017	exon	21	26893495	26893716	222	+	no	FALSE	TRUE	252.76	0.65485	0.094204	0.32716	166.42	6.4621e-06	-1.1221	0	190.1	2.7129e-07	1.1154	4.2204e-07	45.303	0.66416	-0.55909	0.33573	224	250	261	283	63	55	23	63
126171	ENSDARG00000028533	macf1a	protein_coding	E008	exon	19	35465245	35465331	87	-	no	FALSE	TRUE	139.85	0.36756	0.31958	0.013367	136.98	0.70667	-0.10048	0	128.07	0.24916	0.39602	5.698e-09	45.301	0.84102	-0.42701	0.29044	144	153	115	156	55	42	41	120
279906	ENSDARG00000061952	si:dkey-245p14.7	protein_coding	E013	exon	1	18880081	18880147	67	-	no	FALSE	TRUE	114.57	0.76864	-0.14736	1.7475e-10	95.423	0.32399	-0.36979	0.00072087	104.33	0.6112	0.20091	0.011366	45.3	0.92913	-0.28537	0.025556	112	104	123	122	71	36	34	77
77853	ENSDARG00000016532	suco	protein_coding	E023	exon	20	14831910	14832020	111	-	no	FALSE	TRUE	69.069	0.2882	0.43721	0.37231	57.916	0.53042	-0.42136	0.00029397	62.235	0.054315	0.93708	0.086172	45.299	0.69668	-0.65943	0.15503	60	72	74	72	57	48	34	46
197399	ENSDARG00000044179	rbms2a	protein_coding	E005	exon	11	1900542	1900600	59	+	no	FALSE	TRUE	70.503	0.70247	0.2613	0.57767	90.302	0.75417	0.018542	2.3488e-05	83.191	0.91174	0.16464	4.9455e-08	45.298	0.92968	0.24813	0.28716	61	91	62	72	56	29	52	111
175500	ENSDARG00000040039	pttg1ipb	protein_coding	E004	exon	9	12684958	12685026	69	-	no	FALSE	TRUE	68.539	0.88622	-0.13077	0.10572	33.97	0.98943	-0.032785	0.49205	64.167	0.90129	-0.030472	0.71106	45.295	0.96881	0.11835	0.98699	42	45	81	105	74	29	38	20
272290	ENSDARG00000061201	acsf2	protein_coding	E020	exon	12	26443933	26444128	196	-	no	FALSE	TRUE	117.01	0.80296	-0.21997	0.13937	122.87	0.56577	0.33536	0.00036669	104.5	0.21197	-0.57776	3.9448e-05	45.293	0.7856	-0.56092	0.79292	107	160	106	102	47	72	20	107
500213	ENSDARG00000101193	si:dkey-262g12.13	protein_coding	E002	exon	4	72067336	72067485	150	-	no	FALSE	TRUE	40.513	0.87785	-0.22701	0.86656	52.598	0.72833	-0.2239	0.74363	40.414	0.95484	-0.098624	0.89013	45.292	0.95758	0.18074	0.94348	63	39	27	37	29	40	63	55
72898	ENSDARG00000015563	LPIN3	protein_coding	E017	exon	6	1632260	1632483	224	-	no	FALSE	TRUE	58.501	0.92852	-0.1598	0.21791	57.063	0.85461	-0.18398	0.00074462	50.615	0.99367	-0.0016928	0.00048333	45.29	0.91606	0.31325	0.78732	48	81	65	42	54	34	49	46
396479	ENSDARG00000086786	mfsd10	protein_coding	E006	exon	5	65550560	65550739	180	+	no	FALSE	TRUE	50.356	0.65765	-0.31099	0.00033246	40.778	0.10558	-0.88372	0.00018607	34.158	0.38328	0.55951	0.12348	45.286	0.070652	-1.5429	0.002778	53	61	40	51	82	53	10	17
269681	ENSDARG00000060911	si:ch211-126i22.5	protein_coding	E007	exon	10	11340520	11340837	318	+	no	FALSE	TRUE	56.485	0.65943	0.26343	0.11499	62.263	0.12605	0.61502	0.13592	65.435	0.47852	-0.42535	0.037879	45.283	0.79667	0.54958	0.62218	51	56	54	67	36	45	53	75
65595	ENSDARG00000014031	abcc2	protein_coding	E013	exon	13	563573	563657	85	+	no	FALSE	TRUE	51.962	0.71067	0.23101	0.030247	26.663	0.70139	-0.41371	0.0049688	43.894	0.45138	0.66441	0.017118	45.283	0.97819	-0.10236	0.15123	30	46	56	76	66	27	46	10
229004	ENSDARG00000055339	MIPEP	protein_coding	E001	exon	10	39148073	39148543	471	+	no	FALSE	TRUE	65.452	0.94893	-0.10033	0.010449	63.187	0.29262	-0.61056	0	37.885	0.42358	0.54763	8.8586e-07	45.282	0.53158	-0.80964	0.29561	73	104	50	41	69	52	21	26
121464	ENSDARG00000027046	scyl3	protein_coding	E012	exon	20	34121310	34121411	102	-	no	FALSE	TRUE	58.06	0.9176	0.073103	0.24487	43.056	0.93878	-0.053018	0.0016448	48.693	0.84474	0.054885	0.0070617	45.281	0.22016	-1.3659	0.35375	51	57	58	68	78	52	14	27
93802	ENSDARG00000019564	asap2b	protein_coding	E025	exon	20	29767944	29768023	80	+	no	FALSE	TRUE	43.247	0.93268	-0.083017	2.1149e-05	42.771	0.3408	-0.59218	4.65e-05	25.454	0.54632	0.50682	0.17899	45.28	0.97708	-0.36022	0.49222	57	61	25	35	25	82	28	19
93289	ENSDARG00000019496	esd	protein_coding	E005	exon	9	25366487	25366585	99	-	no	FALSE	TRUE	143.71	0.76954	0.12748	0.00058666	79.091	0.016593	-1.2179	0.055224	105.98	0.0030378	1.366	0.0073423	45.278	0.95938	0.24381	0.78961	110	137	155	175	79	39	25	14
58286	ENSDARG00000012699	bbx	protein_coding	E007	exon	10	28611752	28611819	68	-	no	FALSE	TRUE	30.997	0.75921	0.38137	0.73733	33.465	0.24249	0.68169	0.036473	35.654	0.76175	-0.2964	0.01003	45.278	0.99068	-0.085379	0.61695	33	25	40	26	40	57	39	40
102299	ENSDARG00000021147	nipal3	protein_coding	E003	exon	17	26913305	26913368	64	-	no	FALSE	TRUE	71.36	0.77272	-0.13533	0.8187	44.683	0.28639	-0.69979	0.11729	57.499	0.5367	0.48254	0.0034875	45.275	0.97556	-0.18563	0.89376	54	69	82	81	51	63	25	20
321383	ENSDARG00000071250	tmem79a	protein_coding	E005	exon	19	793336	793593	258	+	no	FALSE	TRUE	24.634	0.89389	0.21192	0.51809	17.421	0.81819	0.33521	0.92582	24.162	0.93987	-0.15223	0.63733	45.275	0.98373	0.1299	0.68486	8	30	33	27	51	63	25	15
294166	ENSDARG00000063297	abcb6a	protein_coding	E014	exon	1	5455422	5455479	58	+	no	FALSE	TRUE	24.418	0.98203	-0.039428	0.52226	21.529	0.64902	-0.50374	0.14517	17.802	0.79567	0.40766	0.63586	45.275	0.90908	-0.32504	0.85725	22	34	14	30	51	63	25	12
368225	ENSDARG00000077839	DHX30	protein_coding	E021	exon	2	243777	245345	1569	+	no	FALSE	TRUE	81.507	0.99162	-0.0046412	0.76277	53.82	0.037684	-1.0126	0.054319	64.681	0.18451	1.0216	0.12059	45.274	0.44	-0.91439	0.69651	72	75	103	76	67	57	18	25
307908	ENSDARG00000069331	trip6	protein_coding	E004	exon	7	19733699	19733877	179	-	no	FALSE	TRUE	78.899	0.97326	-0.014324	0.1308	78.183	0.34035	-0.43574	1.7262e-08	59.485	0.42957	0.37032	0.19547	45.274	0.99648	-0.047811	0.70746	87	105	61	69	73	32	36	52
426932	ENSDARG00000092482	si:dkeyp-110g5.4	protein_coding	E002	exon	8	13955890	13956009	120	-	no	FALSE	TRUE	32.11	0.81647	0.33441	0.97532	24.917	0.86468	0.17822	0.48515	28.978	0.92024	0.12207	0.21761	45.274	0.94757	0.21021	0.98717	37	21	26	46	50	44	43	19
395965	ENSDARG00000086670	ice2	protein_coding	E007	exon	25	33492238	33492394	157	+	no	FALSE	TRUE	34.97	0.8238	-0.25183	0.075548	47.506	0.2461	0.79758	0.2931	42.439	0.033249	-1.0032	0.00049605	45.272	0.86819	-0.4123	0.95186	50	28	31	33	52	50	36	60
298125	ENSDARG00000067608	zswim7	protein_coding	E006	exon	5	62080422	62080526	105	+	no	FALSE	TRUE	34.747	0.99622	-0.0007541	0.92723	32.055	0.93939	-0.067644	0.26944	31.508	0.93739	0.029404	0.36839	45.27	0.99643	0.21716	0.91845	36	35	38	31	84	38	22	27
491271	ENSDARG00000100402	fgd1	protein_coding	E019	exon	8	7731044	7731190	147	+	no	FALSE	TRUE	74.504	0.97142	0.004312	0.47197	71.606	0.005593	-0.94057	0.016508	54.333	0.19021	0.88138	0.22008	45.269	0.98767	-0.34592	0.94645	98	83	49	75	83	19	40	44
158776	ENSDARG00000036848	slc43a2a	protein_coding	E009	exon	15	28457850	28457942	93	+	no	FALSE	TRUE	55.219	0.9609	-0.077812	0.51787	48.143	0.59946	0.40617	0	55.096	0.4099	-0.25512	2.2179e-06	45.269	0.97872	-0.30798	0.32138	36	63	49	75	76	25	40	46
300684	ENSDARG00000068176	uqcc1	protein_coding	E009	exon	6	52567295	52567507	213	-	no	FALSE	TRUE	78.556	0.85857	0.11313	0.80933	81.485	0.46187	0.36898	7.7996e-05	81.078	0.79915	-0.28683	0.011853	45.266	0.9098	-0.32067	0.96861	73	85	80	79	55	43	40	85
154316	ENSDARG00000035954	tdp2b	protein_coding	E007	exon	19	31986754	31986942	189	-	no	FALSE	TRUE	44.241	0.98851	0.0098094	0.11969	31.856	0.80863	-0.2812	0.01498	33.013	0.78683	0.23956	0.00034108	45.263	0.9844	0.090417	0.78251	35	53	40	51	50	55	33	14
240415	ENSDARG00000056847	si:dkey-27c15.3	protein_coding	E001	exon	19	27094690	27094834	145	+	no	FALSE	TRUE	30.487	0.57679	-0.38991	0.051048	38.419	0.9539	0.06054	0.19531	29.707	0.56439	-0.46829	0.0061819	45.263	0.87648	0.38442	0.46496	38	38	19	30	49	36	51	39
357110	ENSDARG00000076801	arap3	protein_coding	E014	exon	14	26298527	26298726	200	+	no	FALSE	TRUE	87.918	0.4651	-0.25918	0.26876	84.917	0.50794	-0.29661	1.2371e-08	59.233	0.98885	0.066962	0.013409	45.261	0.81939	0.47669	0.45539	112	111	61	76	58	36	44	46
471954	ENSDARG00000098844	prkacbb	protein_coding	E006	exon	2	2520723	2520849	127	-	no	FALSE	TRUE	58.023	0.0038852	0.87823	1.8831e-08	51.357	0.50882	-0.58264	2.0739e-06	26.443	0.046534	1.4844	0.15296	45.261	0.95518	0.2416	0.00053791	82	80	43	33	68	55	19	8
11959	ENSDARG00000003313	si:ch73-70c5.1	protein_coding	E018	exon	24	38796404	38796500	97	+	no	FALSE	TRUE	20.093	0.73859	0.42555	0.27876	16.641	0.66581	0.46649	0.47731	22.571	0.98676	-0.04306	0.18711	45.258	0.68632	-0.66257	0.22341	12	18	26	24	40	79	19	19
547448	ENSDARG00000105190	rhbdl3	protein_coding	E006	exon	6	22169361	22169473	113	-	no	FALSE	TRUE	99.108	0.57457	0.28929	5.3277e-05	97.343	0.0098626	-0.95936	0	68.439	0.00015052	1.0739	0	45.257	0.25667	-0.99195	0.11814	113	138	76	78	85	36	23	56
79627	ENSDARG00000016794	mtmr6	protein_coding	E001	exon	24	24887166	24887383	218	+	no	FALSE	TRUE	53.479	0.78606	0.18511	0.55432	39.847	0.47607	-0.5068	0.00066339	42.503	0.25242	0.66417	0.091088	45.256	0.78014	-0.53916	0.91887	46	58	51	61	55	54	30	22
528779	ENSDARG00000103643	unc45a	protein_coding	E017	exon	25	8577110	8577277	168	-	no	FALSE	TRUE	42.197	0.36173	-0.46866	0.033149	36.085	0.46348	-0.47275	0.030984	33.504	0.99353	-0.033687	0.012196	45.256	0.97763	0.18449	0.29222	42	48	29	53	55	54	30	23
309550	ENSDARG00000069538	gtf3c4	protein_coding	E003	exon	21	17382432	17382562	131	-	no	FALSE	TRUE	29.331	0.96443	-0.038668	0.94064	23.668	0.24613	-0.91827	0.72054	20.04	0.34002	0.87006	0.82413	45.255	0.72084	-0.6035	0.74778	32	34	27	26	48	60	30	10
414457	ENSDARG00000090297	ldlrad2	protein_coding	E003	exon	11	36222786	36222932	147	+	no	FALSE	TRUE	173.7	0.86538	-0.06979	0.009472	129.61	0.0075523	-0.78746	0.014352	113.13	0.039667	0.73963	1.4041e-05	45.252	0.99651	-0.03423	0.19124	185	198	163	158	88	29	27	39
133417	ENSDARG00000030508	CCDC134	protein_coding	E005	exon	3	668591	668675	85	+	no	FALSE	TRUE	29.772	0.67291	-0.9641	0.01195	31.571	0.005695	-2.3707	0.016842	8.5773	0.98438	1.6041	0.072236	45.252	0.34037	-0.99306	0.50935	64	37	22	0	66	60	16	4
373874	ENSDARG00000078326	arhgap10	protein_coding	E023	exon	1	36171097	36171201	105	+	no	FALSE	TRUE	82.607	0.8025	-0.20535	0.0012555	76.015	0.172	-0.81369	6.1164e-09	59.696	0.22968	0.62941	0.00010071	45.251	0.92591	-0.2712	0.094246	118	78	73	67	58	47	34	44
241625	ENSDARG00000056985	tpte	protein_coding	E009	exon	10	24723257	24723418	162	+	no	FALSE	TRUE	66.348	0.93959	0.092386	0.00048734	53.678	0.67868	-0.2643	0.0060779	50.067	0.58024	0.35324	0.067896	45.249	0.96073	0.20237	0.16506	65	76	59	69	66	28	45	29
304202	ENSDARG00000068868	nap1l4b	protein_coding	E008	exon	7	31510169	31510188	20	-	no	FALSE	TRUE	60.172	0.50805	-0.31612	4.3226e-05	70.693	0.42411	0.35832	0.00078384	56.588	0.12564	-0.69639	0.018715	45.249	0.99201	0.042157	0.38139	73	72	42	59	50	34	52	68
95921	ENSDARG00000019969	smarcd3b	protein_coding	E014	exon	7	41174816	41174893	78	-	no	FALSE	TRUE	42.389	0.49273	0.44555	2.1626e-05	38.146	0.84229	-0.31738	6.9775e-10	34.039	0.26616	0.8014	7.2165e-06	45.249	0.83325	0.39583	0.8112	57	36	38	41	43	40	52	26
551771	ENSDARG00000105625	si:cabz01007812.1	protein_coding	E005	exon	7	2338335	2338376	42	-	no	FALSE	TRUE	33.139	0.67933	-0.58385	0.44856	28.72	0.24371	-0.97931	0.040379	22.086	0.82419	0.44144	0.001155	45.246	0.89441	0.36847	0.98406	46	33	18	39	38	52	45	13
152982	ENSDARG00000035706	dock6	protein_coding	E032	exon	3	55021052	55021138	87	-	no	FALSE	TRUE	64.208	0.96755	0.062865	0.00080043	52.461	0.043109	-0.92555	4.4814e-11	48.643	0.17473	0.9964	9.3886e-05	45.241	0.26833	-1.2001	0.35399	71	66	70	52	81	46	17	29
29522	ENSDARG00000006677	ripk1l	protein_coding	E011	exon	2	1049770	1050172	403	+	no	FALSE	TRUE	60.648	0.6592	0.39248	0.015969	47.237	0.53423	0.41711	0.00047388	58.489	0.99287	-0.033878	3.8261e-05	45.238	0.99141	-0.062181	0.85774	55	48	51	91	66	39	35	41
335742	ENSDARG00000074675	pan2	protein_coding	E009	exon	23	32068059	32068178	120	+	no	FALSE	TRUE	54.494	0.68269	-0.45481	0.010731	56.53	0.71639	-0.32344	1.5413e-05	37.209	0.91825	-0.13817	0.00067201	45.238	0.97258	-0.12882	0.37701	86	58	42	37	59	45	35	34
331581	ENSDARG00000074309	cnnm4b	protein_coding	E004	exon	5	13001603	13001737	135	+	no	FALSE	TRUE	43.483	0.59044	0.41447	0.94337	37.168	0.81562	-0.14516	0.090424	41.601	0.47326	0.56516	0.015813	45.238	0.97486	-0.20423	0.84712	40	40	36	60	36	57	42	33
178088	ENSDARG00000040510	ca15b	protein_coding	E006	exon	12	4261569	4261637	69	-	no	FALSE	TRUE	9.8211	0.92451	-0.21219	0.98305	7.6414	0.85053	-0.48278	0.45502	5.9479	0.93244	0.24518	0.46559	45.235	0.93257	-0.26626	0.994	12	11	8	9	61	51	28	2
53111	ENSDARG00000011671	pde6b	protein_coding	E022	exon	21	20337308	20339971	2664	+	no	FALSE	TRUE	68.626	0.2926	0.40273	0.4995	71.873	0.067954	-0.61748	0.25114	44.835	0.012843	1.0503	0.036321	45.233	0.082499	-1.1924	0.12486	100	86	72	21	46	44	46	41
116054	ENSDARG00000025465	spon2a	protein_coding	E004	exon	14	21594733	21594924	192	+	no	FALSE	TRUE	37.903	0.66077	-0.66043	0.005525	32.509	0.26237	-1.2058	1.2507e-05	27.928	0.42638	0.58939	0.24058	45.233	0.63162	-0.76914	0.03501	56	29	33	36	23	56	53	18
339456	ENSDARG00000075021	fam120a	protein_coding	E017	exon	11	27482074	27482156	83	-	no	FALSE	TRUE	69.951	0.78508	-0.16308	0.020951	63.595	0.88633	-0.074949	0.0018174	64.794	0.91086	-0.10004	0.0093065	45.231	0.88187	-0.3667	0.43918	79	60	64	80	48	50	39	55
525097	ENSDARG00000103317	capn5a	protein_coding	E007	exon	18	3392813	3392890	78	-	no	FALSE	TRUE	88.419	0.59326	-0.21691	0.022316	70.834	0.15562	-0.58049	3.6171e-06	61.603	0.58258	0.37443	9.0061e-07	45.229	0.90227	0.36063	0.097131	90	106	49	117	57	50	32	31
484091	ENSDARG00000099802	pnp5b	protein_coding	E002	exon	2	58258223	58258598	376	-	no	FALSE	TRUE	56.13	0.48023	0.58737	0.42554	61.944	0.73622	0.27501	0.61679	61.459	0.662	0.26953	0.082985	45.229	0.91975	-0.21357	0.70657	73	40	53	61	40	37	57	70
449046	ENSDARG00000095890	znf236	protein_coding	E006	exon	16	6817765	6817892	128	+	no	FALSE	TRUE	34.816	0.60076	-0.33159	0.18569	38.651	0.55072	-0.39004	0.1526	30.01	0.99532	-0.006096	0.069896	45.228	0.99002	-0.067465	0.59195	43	42	28	29	49	37	50	33
232929	ENSDARG00000055912	nipa2	protein_coding	E006	exon	6	37763228	37763318	91	-	no	FALSE	TRUE	45.151	0.98379	0.0069193	7.819e-05	29.404	0.71171	-0.43019	0.19138	37.884	0.59033	0.44238	2.8673e-05	45.227	0.91845	-0.27749	0.31271	29	48	51	53	59	56	25	16
152432	ENSDARG00000035633	tctn2	protein_coding	E002	exon	5	12894435	12894560	126	+	no	FALSE	TRUE	20.356	0.72438	-0.41091	0.11187	20.385	0.78548	-0.26916	0.10686	18.635	0.91163	-0.18422	0.33765	45.227	0.97176	-0.24497	0.78546	21	23	14	25	65	31	43	18
276725	ENSDARG00000061654	wwc3	protein_coding	E023	exon	6	30605472	30606230	759	+	no	FALSE	TRUE	97.95	0.16704	0.52551	0.22925	64.422	0.1617	-0.8495	0.031611	86.28	8.6476e-05	1.3802	0.00016505	45.226	0.35434	-1.0325	0.5719	95	66	115	116	52	62	25	41
25975	ENSDARG00000006029	lta4h	protein_coding	E011	exon	4	7655162	7655185	24	-	no	FALSE	TRUE	104.49	0.78505	-0.18269	0.69258	84.729	0.88087	-0.12303	0.04358	66.789	0.94763	-0.076454	0.35926	45.224	0.98727	-0.05098	0.12371	101	143	80	102	53	49	36	30
512350	ENSDARG00000102252	USP34	protein_coding	E044	exon	1	52971651	52971691	41	-	no	FALSE	TRUE	81.181	0.99496	0.0048048	0.026577	71.099	0.055012	-0.75417	6.6781e-07	61.117	0.21125	0.74269	0.017959	45.224	0.93322	-0.26783	0.015668	96	86	78	69	53	49	36	42
505938	ENSDARG00000101687	CU929259.1	protein_coding	E003	exon	24	40858311	40858394	84	+	no	FALSE	TRUE	113.6	0.069218	0.41322	0.15386	102.03	0.90191	-0.052116	0.0031859	107.72	0.11879	0.44605	0.010761	45.223	0.95312	-0.25786	0.53569	106	113	106	134	46	55	36	91
534172	ENSDARG00000104090	zgc:153924	protein_coding	E002	exon	5	395353	396015	663	+	no	FALSE	TRUE	71.416	0.96269	-0.024408	0.97906	51.992	0.33292	-0.39058	0.26357	53.839	0.45124	0.35062	0.75559	45.22	0.81803	-0.40237	0.98097	52	90	64	83	64	55	22	24
518535	ENSDARG00000102742	bmpr1bb	protein_coding	E001	exon	10	1078506	1078631	126	-	no	FALSE	TRUE	31.536	0.97483	0.054048	0.37607	46.764	0.75123	-0.16308	0	33.796	0.7817	-0.12912	0.042549	45.218	0.99563	0.13807	0.39388	47	38	16	29	55	23	58	53
34921	ENSDARG00000007804	gas6	protein_coding	E014	exon	1	342729	342889	161	-	no	FALSE	TRUE	96.843	0.99628	-0.00073345	0.76897	85.854	0.50022	-0.24177	2.7306e-11	73.407	0.58614	0.24814	1.9303e-06	45.217	0.90595	-0.2822	0.67333	114	104	79	97	65	42	33	52
215721	ENSDARG00000052866	htt	protein_coding	E039	exon	1	40632307	40632362	56	-	no	FALSE	TRUE	56.297	0.64578	-0.40118	0.018986	60.716	0.5417	-0.37049	0.0013074	45.4	0.97517	-0.031227	0.0028847	45.216	0.93787	-0.24167	0.58771	59	81	33	58	58	48	33	47
373632	ENSDARG00000078313	MYO9B	protein_coding	E045	exon	22	5043807	5043866	60	+	no	FALSE	TRUE	56.473	0.84677	0.34822	0.0018411	80.159	0.0027571	1.0074	2.7924e-05	78.391	0.54937	-0.66669	2.69e-05	45.213	0.99711	0.026439	0.15579	63	51	38	78	59	35	44	114
394189	ENSDARG00000086247	zgc:171781	protein_coding	E004	exon	22	25396748	25396795	48	-	no	FALSE	TRUE	6.7203	0.94027	-0.15896	1	5.1056	0.84354	0.1611	0.97428	7.7067	0.70818	-0.21218	0.97459	45.213	0.94354	0.20346	0.99482	6	3	6	12	36	47	51	6
260513	ENSDARG00000059888	CR762469.1	protein_coding	E014	exon	16	51167173	51167307	135	-	no	FALSE	TRUE	127.01	0.37022	0.2268	0.65626	139.11	0.068814	0.42439	0.0016001	150.51	0.56373	-0.16157	0.0070219	45.212	0.93542	-0.25555	0.015397	111	122	134	144	45	47	44	172
272447	ENSDARG00000061207	ttc7b	protein_coding	E012	exon	17	26621230	26621402	173	+	no	FALSE	TRUE	67.508	0.58892	-0.26845	0.0005109	74.719	0.82273	-0.12062	9.8436e-05	58.414	0.81714	-0.17973	0.17664	45.212	0.31113	-1.0623	0.32479	80	84	57	54	62	60	19	64
149870	ENSDARG00000035167	mrpl48	protein_coding	E002	exon	10	36742048	36742137	90	-	no	FALSE	TRUE	118.97	0.40328	0.24827	0.10085	65.095	0.9354	0.10171	8.7654e-08	104.32	0.71444	0.080129	1.174e-07	45.211	0.81483	-0.54933	0.88808	84	90	159	140	55	66	19	33
223473	ENSDARG00000054337	ap1g2	protein_coding	E017	exon	2	38319599	38319739	141	-	no	FALSE	TRUE	48.492	0.91501	0.12502	0.1878	43.836	0.99711	-0.0037255	0.0030972	39.791	0.85526	0.1182	0.012801	45.21	0.98751	0.064507	0.095012	37	68	40	52	70	41	30	31
73968	ENSDARG00000015856	slc25a40	protein_coding	E003	exon	16	43228357	43228438	82	-	no	FALSE	TRUE	40.716	0.94539	0.086323	0.45411	31.819	0.73424	-0.30438	0.036923	37.212	0.63693	0.43697	0.074566	45.21	0.98059	-0.13648	0.64893	42	31	50	40	70	41	30	25
356571	ENSDARG00000076754	slc9a7	protein_coding	E011	exon	6	37573245	37573332	88	+	no	FALSE	TRUE	47.624	0.9628	0.049689	0.58278	43.361	0.98645	-0.029784	6.1446e-05	44.5	0.9493	0.037625	3.8642e-05	45.208	0.91673	-0.26395	0.74858	46	48	40	59	56	53	30	38
514004	ENSDARG00000102379	si:zfos-80g12.1	protein_coding	E007	exon	14	30589205	30589633	429	-	no	FALSE	TRUE	275.81	0.78823	-0.031777	0.020986	122.43	0.6938	-0.10088	0.00206	277.14	0.8981	0.11666	0.10932	45.207	0.98875	0.039487	0.93293	160	132	372	427	71	28	41	88
51964	ENSDARG00000011466	lace1a	protein_coding	E012	exon	17	6625758	6625858	101	+	no	FALSE	TRUE	46.939	0.56181	-0.35956	0.015582	60.346	0.062758	0.68749	0.11917	52.957	0.0098674	-1.0702	0.013489	45.207	0.94527	-0.26417	0.20826	49	57	38	47	49	59	30	71
148041	ENSDARG00000034693	mysm1	protein_coding	E003	exon	20	9113914	9114019	106	-	no	FALSE	TRUE	48.29	0.95288	0.081903	0.00070175	37.349	0.0021103	-1.6467	1.1217e-05	31.873	0.010129	1.6673	0.010666	45.206	0.99968	0.00072908	0.78554	56	52	34	55	64	34	41	13
167671	ENSDARG00000038557	anks3	protein_coding	E011	exon	24	37785697	37785822	126	-	no	FALSE	TRUE	27.807	0.94769	0.10476	0.079746	39.661	0.26945	0.74556	0.045237	38.292	0.32136	-0.65872	0.0015341	45.206	0.99102	-0.016552	0.00066739	35	22	31	24	48	40	48	56
537482	ENSDARG00000104306	CABZ01071406.1	protein_coding	E019	exon	17	39912789	39912844	56	+	no	FALSE	TRUE	40.086	0.82562	-0.17748	0.038357	44.768	0.92937	0.063525	2.5444e-10	35.828	0.77264	-0.28535	0.11965	45.204	0.96407	0.1834	0.05072	47	49	36	31	50	46	41	40
382501	ENSDARG00000079123	ikbkb	protein_coding	E014	exon	8	2307721	2307835	115	+	no	FALSE	TRUE	42.454	0.84988	0.23796	0.24547	38.262	0.9739	-0.034312	0.00016448	40.879	0.81066	0.21643	0.03694	45.202	0.90505	-0.32879	0.15734	45	36	35	56	52	52	34	35
160364	ENSDARG00000037069	zdhhc14	protein_coding	E003	exon	20	4791333	4791435	103	-	no	FALSE	TRUE	35.265	0.93771	0.079223	0.74087	42.093	0.65529	0.28261	0.0035344	41.014	0.82206	-0.15005	0.05168	45.202	0.97122	-0.13269	0.15132	40	32	30	41	52	52	34	51
106764	ENSDARG00000022203	gtf2ird1	protein_coding	E014	exon	5	58855280	58855403	124	+	no	FALSE	TRUE	73.525	0.98791	-0.016989	0.028271	90.247	0.62326	0.24117	2.1872e-05	86.746	0.63701	-0.21202	0.002153	45.201	0.87275	0.42051	0.68092	76	76	74	71	51	33	52	111
52122	ENSDARG00000011506	lpcat1	protein_coding	E004	exon	19	28707309	28707448	140	+	no	FALSE	TRUE	44.031	0.52254	-0.42822	0.00042017	37.138	0.1298	-0.91481	0.46046	31.63	0.4692	0.44825	0.17115	45.201	0.94587	-0.19009	0.35996	45	54	37	43	68	46	27	19
255477	ENSDARG00000059116	heatr5b	protein_coding	E034	exon	13	348057	348268	212	-	no	FALSE	TRUE	69.661	0.73696	-0.27436	0.31227	77.255	0.74346	0.17467	0.036534	61.63	0.53917	-0.44023	0.072171	45.199	0.34884	0.92652	0.27969	76	91	65	51	53	39	45	68
207113	ENSDARG00000045870	plekha5	protein_coding	E029	exon	4	3072665	3072769	105	-	no	FALSE	TRUE	120.23	0.80838	0.26044	0.43442	131.57	0.98985	-0.10858	5.842e-09	119.93	0.78065	0.4413	0.0023373	45.198	0.98205	0.012337	0.097245	127	134	95	133	46	45	45	133
139896	ENSDARG00000032263	zgc:110224	protein_coding	E006	exon	21	30700535	30700695	161	+	no	FALSE	TRUE	47.719	0.86068	0.1596	0.14831	46.408	0.70225	-0.22496	0	40.243	0.5602	0.37251	0	45.198	0.9287	0.30797	0.89578	53	54	40	47	62	39	38	36
386187	ENSDARG00000079456	si:ch211-149a19.3	protein_coding	E003	exon	19	1931950	1932123	174	-	no	FALSE	TRUE	33.918	0.9851	0.022693	0.77138	18.056	0.88152	-0.23639	0.01842	30.673	0.79911	0.17682	0.010994	45.196	0.96255	-0.27016	0.00051666	14	33	52	35	71	39	31	10
373720	ENSDARG00000078322	col12a1a	protein_coding	E027	exon	17	49750074	49750220	147	-	no	FALSE	TRUE	139.04	0.84647	0.13047	0.0028197	143.42	0.37895	0.32301	1.7359e-12	143.19	0.75919	-0.18215	2.1307e-07	45.194	0.35336	-1.5988	7.1199e-05	136	143	114	171	67	70	6	149
59600	ENSDARG00000012949	scml2	protein_coding	E015	exon	11	29904208	29904276	69	-	no	FALSE	TRUE	104.32	0.74148	0.23002	0.25875	86.221	0.15397	-0.6587	2.4817e-10	74.25	0.07833	0.8003	8.508e-07	45.194	0.84987	0.46816	0.22636	128	105	79	113	56	32	49	42
68392	ENSDARG00000014592	dennd1a	protein_coding	E017	exon	21	8362433	8362473	41	+	no	FALSE	TRUE	65.296	0.00032933	-0.92743	0.00055001	80.131	0.25133	-0.40877	0.014413	55.342	0.29998	-0.51591	0.023597	45.189	0.97868	0.12507	0.0068944	84	90	43	51	59	25	53	70
357059	ENSDARG00000076798	si:ch211-261p9.4	protein_coding	E001	exon	9	16304390	16304618	229	+	no	FALSE	TRUE	54.602	0.89456	0.055749	0.9561	37.707	0.79209	-0.149	0.072801	43.514	0.66948	0.072639	0.085441	45.189	0.83003	0.4352	0.56805	53	48	55	64	53	50	35	19
29953	ENSDARG00000006791	arntl1a	protein_coding	E010	exon	25	17808845	17808962	118	-	no	FALSE	TRUE	72.257	0.88554	-0.098419	0.50556	65.503	0.33796	-0.40275	0.12734	52.043	0.56307	0.35024	0.011711	45.188	0.96153	-0.1855	0.39028	90	80	62	62	46	56	35	37
25456	ENSDARG00000005915	tcf3a	protein_coding	E001	exon	2	57168006	57168273	268	-	no	FALSE	TRUE	74.805	0.73939	-0.22346	0.021996	99.59	0.0010782	0.91764	0	82.591	0.00063594	-1.207	1.3132e-06	45.184	0.60018	0.84972	0.25789	90	88	59	68	46	24	64	115
533929	ENSDARG00000104068	gstp1	protein_coding	E002	exon	14	3400684	3400719	36	+	no	FALSE	TRUE	158.16	0.68788	0.11839	0.76574	86.016	0.23771	-0.47889	0.0030972	131.7	0.094227	0.66313	6.4799e-05	45.183	0.91522	0.47007	0.529	112	131	196	192	72	37	32	34
305377	ENSDARG00000069029	acss2l	protein_coding	E013	exon	2	54879460	54879597	138	-	no	FALSE	TRUE	8.4809	0.61578	0.80029	0.76257	11.403	0.044943	1.9561	0.16353	14.563	0.19052	-1.1297	0.041227	45.181	0.52545	-0.82122	0.79332	3	8	8	15	58	49	32	20
66248	ENSDARG00000014181	foxp1b	protein_coding	E020	exon	6	43665705	43665842	138	-	no	FALSE	TRUE	113.41	0.96552	0.01954	0.016839	157.16	0.0022262	0.69404	9.6624e-06	140.46	0.33541	-0.66841	0.00055242	45.18	0.8449	-0.74405	0.083834	143	110	86	123	44	61	32	202
127836	ENSDARG00000029071	creld2	protein_coding	E008	exon	4	27109147	27109257	111	-	no	FALSE	TRUE	98.926	0.94852	-0.027658	0.89161	62.75	0.39268	-0.38774	0.18852	85.219	0.47377	0.33262	0.10587	45.179	0.86229	-0.42664	0.94638	78	84	124	109	60	55	25	36
265515	ENSDARG00000060435	bnipl	protein_coding	E005	exon	16	38341005	38341196	192	+	no	FALSE	TRUE	103.58	0.9617	0.057307	0.18386	70.386	0.29418	-0.4812	0.0069579	82.854	0.26487	0.5742	0.029215	45.178	0.93836	-0.18681	0.88987	85	104	106	122	46	67	25	35
463685	ENSDARG00000098186	TMEM19	protein_coding	E002	exon	KN149790.1	107997	108206	210	-	no	FALSE	TRUE	90.824	0.90162	-0.071074	0.96486	62.9	0.048463	-0.82626	5.5851e-07	64.172	0.10042	0.76269	2.2693e-07	45.177	0.99849	-0.16142	0.95948	86	97	88	96	91	24	29	21
124004	ENSDARG00000027899	shfm1	protein_coding	E001	exon	19	41816078	41817023	946	-	no	FALSE	TRUE	32.764	0.91483	-0.14288	1	29.487	0.68033	-0.40499	0.98231	20.161	0.87029	0.26547	0.99503	45.175	0.68008	0.56934	0.923	52	31	15	37	37	35	61	12
914	ENSDARG00000000476	pms1	protein_coding	E011	exon	9	41218040	41218142	103	-	no	FALSE	TRUE	40.264	0.8769	-0.33078	0.0024054	32.871	0.17537	-1.3748	0.16196	28.179	0.58587	1.0259	0.024016	45.173	0.77999	-0.6318	0.25692	32	58	21	54	49	60	29	15
342404	ENSDARG00000075331	golga4	protein_coding	E006	exon	13	47800770	47800787	18	-	no	FALSE	TRUE	56.037	0.44541	-0.3378	0	63.02	0.78713	-0.16262	3.1483e-10	48.978	0.74845	-0.19218	0.0026664	45.171	0.94789	-0.24775	0.023579	73	64	41	51	64	35	40	55
142117	ENSDARG00000032849	ndrg1a	protein_coding	E019	exon	19	35387944	35388012	69	-	no	FALSE	TRUE	98.82	0.57772	0.23196	0.099638	72.897	0.43956	0.41032	3.3788e-05	84.079	0.82598	-0.19372	5.5128e-05	45.17	0.88375	0.42812	0.42925	78	103	81	138	28	78	29	47
100986	ENSDARG00000020895	bag1	protein_coding	E006	exon	2	30922833	30922895	63	+	no	FALSE	TRUE	95.144	0.72019	-0.15832	0.84751	71.782	0.01339	-1.0047	0.0062819	58.714	0.13889	0.87352	0.0091027	45.169	0.97574	-0.1044	0.95881	102	115	70	101	66	41	33	18
82670	ENSDARG00000017338	kidins220b	protein_coding	E010	exon	20	29848741	29848842	102	+	no	FALSE	TRUE	87.26	0.11082	-0.50431	0.25391	120.33	0.8934	-0.069805	0.0010343	92.317	0.24514	-0.48595	1.2184e-06	45.168	0.78451	-0.58137	0.2132	124	98	64	71	82	35	26	134
148841	ENSDARG00000034896	ldb2b	protein_coding	E005	exon	1	22127006	22127059	54	-	no	FALSE	TRUE	44.861	0.35088	-0.54084	0.5248	54.69	0.98727	0.038797	0.00082847	29.144	0.45285	-0.60124	0.072031	45.168	0.64823	-0.63229	0.70788	76	59	19	32	59	47	33	36
112754	ENSDARG00000024398	get4	protein_coding	E006	exon	12	11257717	11257857	141	-	no	FALSE	TRUE	131.69	0.14902	-0.15564	0	91.607	0.00015073	-0.97386	0	101.43	0.026403	0.61073	0.00091842	45.166	0.99671	0.015196	0.034614	126	125	132	148	67	28	44	42
467427	ENSDARG00000098453	pank4	protein_coding	E027	exon	11	15775859	15776092	234	+	no	FALSE	TRUE	135.91	0.82896	0.12035	0.0037409	104.85	0.13129	-0.56134	9.259e-08	111.55	0.035458	0.6686	2.0976e-12	45.165	0.99835	0.0096125	0.21523	123	141	148	135	60	34	44	65
224880	ENSDARG00000054619	fras1	protein_coding	E021	exon	5	38359969	38360109	141	+	no	FALSE	TRUE	142.26	0.92526	0.12874	9.7713e-10	122.58	0.3333	-0.43524	0	105.59	0.21719	0.59205	0.00033708	45.162	0.38208	-0.99128	0.025751	130	188	131	128	78	34	30	69
43888	ENSDARG00000009610	rgs12a	protein_coding	E007	exon	7	18233945	18234035	91	-	no	FALSE	TRUE	91.922	0.97648	-0.039411	0.58892	91.759	0.021347	-0.63041	0.07302	65.909	0.10306	0.59831	0.0028921	45.162	0.82704	0.44933	0.072437	117	114	76	68	61	21	55	57
222975	ENSDARG00000054264	cog4	protein_coding	E010	exon	7	28761508	28761626	119	+	no	FALSE	TRUE	61.76	0.91209	-0.085375	0.23585	43.262	0.63699	-0.32371	0.24736	52.098	0.74827	0.21326	0.0069385	45.159	0.99685	0.0086112	0.82601	47	63	68	70	50	58	30	26
471893	ENSDARG00000098837	tgm5l	protein_coding	E002	exon	6	2012071	2012392	322	-	no	FALSE	TRUE	14.848	0.99059	-0.18282	0.13984	10.13	0.11266	-13.869	4.0886e-05	8.0399	0.091138	13.722	0.030823	45.159	0.97315	-0.11946	0.94363	8	26	16	10	50	58	30	0
89082	ENSDARG00000018688	elk3	protein_coding	E005	exon	4	7692232	7693002	771	+	no	FALSE	TRUE	152.19	0.89816	0.065972	0.87674	121.31	0.024792	-0.60829	0.0092549	120.65	0.021617	0.66209	0.0077395	45.155	0.99337	0.027806	0.95753	157	153	149	156	60	45	34	72
235906	ENSDARG00000056279	ccdc157	protein_coding	E003	exon	8	36513421	36513583	163	-	no	FALSE	TRUE	25.471	0.70638	-0.50206	0.0014004	24.594	0.92742	-0.11209	0.11427	19.183	0.76044	-0.43117	0.042055	45.155	0.99983	0.019717	0.090888	37	24	19	24	44	51	41	16
542543	ENSDARG00000104769	CABZ01060490.3	protein_coding	E002	exon	KN149696.1	69732	69881	150	+	no	FALSE	TRUE	17.096	0.24974	1.1687	3.4288e-05	6.2519	0.61928	0.84826	0.00075521	22.636	0.66025	0.39913	0.97601	45.154	0.78607	0.44537	0.87543	3	3	33	27	19	25	84	11
158786	ENSDARG00000036848	slc43a2a	protein_coding	E014	exon	15	28468359	28468485	127	+	no	FALSE	TRUE	104.12	0.98834	0.008265	0.51787	70.113	0.15765	-0.62117	0	88.288	0.13705	0.85835	2.2179e-06	45.15	0.91894	-0.41014	0.32138	91	89	104	135	70	32	38	41
260249	ENSDARG00000059857	blvra	protein_coding	E003	exon	2	50113092	50113260	169	-	no	FALSE	TRUE	97.812	0.8247	0.11437	0.71495	82.798	0.3019	-0.45202	0.13438	76.639	0.19725	0.45927	0.066704	45.15	0.89089	-0.35222	0.56326	103	106	93	94	63	38	38	51
171802	ENSDARG00000039270	vti1b	protein_coding	E004	exon	13	32912049	32912222	174	-	no	FALSE	TRUE	68.319	0.78717	-0.23514	0.84248	51.446	0.9161	-0.055067	0.03254	55.255	0.89222	-0.15852	0.0004234	45.147	0.97852	0.14226	0.69911	51	81	64	80	42	56	38	30
539852	ENSDARG00000104500	fyco1a	protein_coding	E003	exon	23	40077514	40077548	35	+	no	FALSE	TRUE	53.736	0.84081	-0.17085	0.41755	63.597	0.6605	-0.23436	0.00010577	49.547	0.93159	0.0056505	0.00085073	45.147	0.94719	-0.29106	0.39493	62	70	45	42	42	56	38	60
257533	ENSDARG00000059549	akap10	protein_coding	E008	exon	5	61370355	61370478	124	+	no	FALSE	TRUE	57.247	0.98188	-0.02241	0.29999	45.465	0.095188	-1.0102	0.26381	43.939	0.053323	0.99525	0.17703	45.145	0.90913	0.29775	0.24402	69	50	51	62	50	37	49	25
281062	ENSDARG00000062025	cpox	protein_coding	E004	exon	8	18579816	18579957	142	-	no	FALSE	TRUE	220.99	0.30532	-0.1923	0	174.42	0.66685	-0.13013	0.007236	145.35	0.90386	-0.12335	0.0026104	45.144	0.85852	0.32029	0.98451	242	259	135	268	59	37	42	63
247120	ENSDARG00000057984	eps8l1	protein_coding	E005	exon	3	16368830	16368967	138	-	no	FALSE	TRUE	72.026	0.37914	-0.35542	0.032495	79.772	0.97717	0.02327	0.036436	52.942	0.54065	-0.36616	0.1809	45.141	0.89086	0.36341	0.34246	97	95	44	60	61	43	35	56
546881	ENSDARG00000105154	creg1	protein_coding	E003	exon	KN150699.1	17694	17901	208	+	no	FALSE	TRUE	67.848	0.97203	-0.092327	0.52508	60.73	0.96434	0.021468	0.035453	52.865	0.94768	-0.12461	0.22786	45.141	0.99296	-0.036234	0.89869	65	86	64	60	77	37	28	39
133160	ENSDARG00000030417	PKD1	protein_coding	E022	exon	1	53652153	53652414	262	-	no	FALSE	TRUE	72.443	0.51245	0.32803	0.19639	72.207	0.011444	-0.8579	0.00015463	57.444	0.0060695	1.2245	1.5207e-06	45.14	0.94833	-0.23907	0.066252	87	85	51	73	70	43	28	52
149551	ENSDARG00000035122	camsap1b	protein_coding	E011	exon	5	64944997	64945088	92	-	no	FALSE	TRUE	77.649	0.93148	0.049982	2.0061e-12	74.417	0.98526	-0.02706	0.15406	76.727	0.89647	0.075426	0.00024219	45.139	0.99599	0.050592	0.7681	71	81	71	91	62	30	46	72
233563	ENSDARG00000056001	fryb	protein_coding	E051	exon	10	34030406	34030582	177	+	no	FALSE	TRUE	61.298	0.89042	-0.10561	6.4366e-05	63.013	0.85559	-0.10097	0.00044738	46.819	0.9967	-0.028752	0.00015156	45.139	0.90758	-0.39843	0.34246	78	74	41	58	63	49	28	44
548932	ENSDARG00000105321	aspscr1	protein_coding	E007	exon	11	44182625	44182691	67	-	no	FALSE	TRUE	53.862	0.82944	0.22515	0.57587	51.423	0.62671	0.29007	0.0085883	54.968	0.9524	-0.08047	0.0032841	45.138	0.98373	0.083232	0.75568	51	51	46	70	33	67	35	52
482073	ENSDARG00000099651	bin3	protein_coding	E002	exon	8	50824954	50825099	146	-	no	FALSE	TRUE	34.407	9.4553e-05	1.6204	0.00015441	11.803	0.76389	0.63349	7.7348e-08	37.08	0.092688	1.1566	0	45.138	0.52326	-0.89236	0.057296	8	18	52	57	72	49	21	10
325027	ENSDARG00000073688	nav2a	protein_coding	E038	exon	7	16757214	16757410	197	+	no	FALSE	TRUE	153.26	0.29962	0.40703	0.0045856	127.71	0.0094566	-0.97784	0	122.89	2.9029e-06	1.3556	2.958e-11	45.134	0.91727	0.39211	0.082326	144	175	118	186	72	17	50	81
33983	ENSDARG00000007630	mkrn2	protein_coding	E022	exon	11	544207	544535	329	-	no	FALSE	TRUE	68.141	0.84354	0.12403	0.92911	48.654	0.90778	0.18162	0.010477	62.966	0.92713	-0.034426	0.036406	45.133	0.36969	-1.0598	0.59505	40	73	77	83	75	42	25	37
499860	ENSDARG00000101149	CABZ01001464.1	protein_coding	E004	exon	4	30668140	30668776	637	+	no	FALSE	TRUE	14.351	0.76172	0.69267	0.62137	16.932	0.42417	1.7212	0.46837	29.995	0.12876	-0.78197	0.25477	45.132	0.93016	0.0966	0.63362	1	4	22	29	18	28	82	38
65177	ENSDARG00000013973	pex3	protein_coding	E001	exon	20	37857614	37857832	219	+	no	FALSE	TRUE	59.223	0.90917	-0.0083624	0.05242	41.681	0.86335	-0.14783	0.54512	52.103	0.74071	0.10872	0.04337	45.131	0.88586	0.30348	0.80655	48	54	62	74	44	41	50	28
292626	ENSDARG00000063133	slc4a10a	protein_coding	E012	exon	11	10711478	10711639	162	-	no	FALSE	TRUE	8.0552	0.61998	-0.80006	0.002904	13.633	0.72197	0.4226	0.0050263	8.931	0.34719	-1.1622	0.21439	45.131	0.82332	-0.47985	0.088199	11	13	7	2	38	66	32	16
430905	ENSDARG00000093065	ubac2	protein_coding	E004	exon	1	29736259	29736725	467	-	no	FALSE	TRUE	114.9	0.99308	0.0044366	0.70674	75.731	0.25466	-0.43697	0.043805	91.185	0.20925	0.46348	2.5452e-05	45.13	0.96158	-0.16326	0.80928	94	113	122	133	77	48	18	35
203814	ENSDARG00000045484	dcp1b	protein_coding	E014	exon	4	20593574	20593773	200	-	no	FALSE	TRUE	55.102	0.99223	0.023545	0.86653	51.688	0.093001	-0.75215	0.022868	45.522	0.22359	0.7702	0.1106	45.13	0.94816	-0.20749	0.85725	57	65	55	46	53	41	43	38
397185	ENSDARG00000086927	pik3c2b	protein_coding	E016	exon	11	23367914	23368008	95	-	no	FALSE	TRUE	88.502	0.83459	-0.19929	0.59181	85.924	0.015878	-1.2407	9.6927e-06	55.229	0.011208	1.0638	0.0019012	45.129	0.97032	-0.55253	0.085538	98	135	59	71	92	23	29	41
175461	ENSDARG00000040033	trmt11	protein_coding	E002	exon	16	40093677	40093762	86	+	no	FALSE	TRUE	41.519	0.83564	0.1895	0.37014	34.889	0.56895	0.39699	0.82087	42.159	0.81236	-0.19706	0.87151	45.127	0.86381	0.59905	0.62198	39	32	42	54	54	28	54	34
466431	ENSDARG00000098374	FLNB	protein_coding	E002	exon	11	41907203	41907300	98	+	no	FALSE	TRUE	88.33	0.30516	-0.36258	0.014698	99.608	0.78186	0.17272	2.6002e-06	92.412	0.20022	-0.53765	0.027325	45.126	0.96019	-0.21511	0.41346	95	94	71	99	41	59	36	107
276956	ENSDARG00000061690	nxpe3	protein_coding	E003	exon	9	34427508	34427666	159	+	no	FALSE	TRUE	59.813	0.53849	0.27031	0.52365	46.293	0.0449	0.9075	0.06655	53.813	0.23542	-0.63322	0.042557	45.125	0.67584	0.66868	0.67501	55	53	59	74	63	28	47	35
428373	ENSDARG00000092671	PARD3B	protein_coding	E023	exon	1	5370658	5370759	102	-	no	FALSE	TRUE	40.728	0.8351	0.19988	0.48493	54.128	0.022376	0.91292	0.076906	53.722	0.19315	-0.73157	0.029864	45.125	0.98455	-0.091214	0.36489	40	41	35	49	34	65	36	74
394252	ENSDARG00000086261	fhdc4	protein_coding	E007	exon	15	32423988	32424058	71	+	no	FALSE	TRUE	21.563	0.92202	0.23956	0.45098	10.431	0.72158	0.52178	0.093542	24.031	0.77255	-0.28772	0.013133	45.124	0.99969	0.029007	0.86193	4	16	21	45	49	40	47	11
11744	ENSDARG00000003269	clcn3	protein_coding	E020	exon	7	7397041	7397116	76	+	no	FALSE	TRUE	57.306	0.9845	0.010784	7.8793e-06	50.507	0.45482	-0.34834	0	49.247	0.6024	0.30478	3.1972e-07	45.123	0.99837	-0.0095464	0.17206	53	65	43	72	65	34	40	38
421239	ENSDARG00000091538	zranb3	protein_coding	E018	exon	22	12263684	12263915	232	-	no	FALSE	TRUE	66.679	0.84622	0.19363	0.02937	76.168	0.62836	-0.17422	2.849e-05	65.969	0.50811	0.38216	3.144e-05	45.121	0.96231	-0.19648	0.92257	66	85	76	42	44	52	40	77
16391	ENSDARG00000004177	fam169ab	protein_coding	E008	exon	21	15797092	15797177	86	+	no	FALSE	TRUE	25.12	0.71985	-0.4116	0.5264	25.544	0.78306	-0.26708	0.097928	11.821	0.92289	-0.22026	0.37111	45.115	0.92868	0.17083	0.98591	32	43	21	7	11	88	33	8
284659	ENSDARG00000062330	si:ch211-233a24.2	protein_coding	E093	exon	13	12838129	12838380	252	+	no	FALSE	TRUE	87.863	0.89132	-0.091306	0.10195	100.51	0.34968	-0.35038	8.7126e-06	76.571	0.62538	0.23074	0.0023301	45.114	0.99369	-0.037076	0.13007	106	112	66	75	56	45	37	88
272368	ENSDARG00000061205	stag1a	protein_coding	E007	exon	2	25421862	25421938	77	+	no	FALSE	TRUE	74.049	0.87622	0.25742	8.1357e-07	88.856	0.58223	-0.21149	0	64.342	0.45471	0.48974	0.014725	45.113	0.97078	-0.16486	0.78942	87	104	64	47	55	26	55	79
521150	ENSDARG00000102960	vps54	protein_coding	E013	exon	1	54341188	54341311	124	-	no	FALSE	TRUE	38.243	0.96229	-0.085596	0.015449	34.499	0.64941	-0.37714	1.1403e-06	35.653	0.71997	0.26596	0.0003245	45.113	0.85082	-0.40281	0.79257	28	47	41	38	49	51	37	30
65613	ENSDARG00000014031	abcc2	protein_coding	E022	exon	13	575076	575230	155	+	no	FALSE	TRUE	34.093	0.99563	-0.020174	0.030247	19.098	0.57071	-0.71037	0.0049688	26.9	0.59644	0.70743	0.017118	45.112	0.99878	0.0062833	0.15123	20	36	25	57	64	26	48	6
486304	ENSDARG00000099995	apbb2b	protein_coding	E010	exon	1	19260163	19260237	75	+	no	FALSE	TRUE	163.54	0.9283	-0.090311	0.11718	156.85	0.33296	-0.26684	2.8914e-11	124.48	0.71571	0.27137	1.86e-05	45.111	0.96685	0.14671	0.58954	175	212	154	123	80	20	41	103
63059	ENSDARG00000013659	brox	protein_coding	E009	exon	20	51905134	51905239	106	-	no	FALSE	TRUE	77.229	0.80549	-0.14514	8.2978e-05	65.022	0.043171	-0.8869	9.8893e-06	50.76	0.16046	0.70171	0.037497	45.11	0.98145	0.088127	0.48372	91	91	59	74	50	38	48	27
194467	ENSDARG00000043624	pqlc2	protein_coding	E008	exon	8	10908458	10908545	88	-	no	FALSE	TRUE	23.696	0.97756	-0.053998	0.018357	15.033	0.7351	-0.4596	0.020517	19.187	0.77554	0.34194	0.048819	45.11	0.99165	0.020975	0.96225	17	24	27	27	43	44	48	7
538892	ENSDARG00000104413	rogdi	protein_coding	E006	exon	3	36289305	36289354	50	-	no	FALSE	TRUE	33.243	0.66077	-0.43408	0.55983	34.92	0.86106	-0.16632	4.4858e-05	28.572	0.81135	-0.2598	1.3068e-07	45.108	0.98161	0.19085	0.51582	47	31	31	26	52	44	41	29
253679	ENSDARG00000058824	mrpl4	protein_coding	E014	exon	11	11347288	11347429	142	-	no	FALSE	TRUE	69.541	0.063974	-0.66444	0.0045604	50.454	0.029465	-1.1454	2.7295e-09	46.915	0.52429	0.36416	0.0040407	45.107	0.96362	-0.19701	0.84433	74	74	71	62	61	44	34	16
491702	ENSDARG00000100435	sec22bb	protein_coding	E003	exon	8	19471970	19472141	172	+	no	FALSE	TRUE	89.428	0.93989	0.1114	0.019455	61.635	0.98857	0.0073261	0.26308	73.588	0.95378	0.14389	0.051868	45.106	0.98767	0.093273	0.63958	79	82	91	108	54	50	34	34
333320	ENSDARG00000074466	gdpd3a	protein_coding	E010	exon	3	26066962	26067007	46	-	no	FALSE	TRUE	42.362	0.86776	-0.13612	0.73364	30.316	0.1992	-0.90802	0.011875	29.945	0.34331	0.74495	0.010783	45.106	0.9958	0.076897	0.95407	41	46	34	51	54	50	34	11
441451	ENSDARG00000094668	si:ch211-51a19.5	protein_coding	E002	exon	20	32281757	32281818	62	-	no	FALSE	TRUE	18.986	0.92434	-0.26571	0.73048	14.505	0.95376	0.11598	0.7085	12.625	0.87689	-0.32787	0.60743	45.106	0.98938	0.015623	0.37138	21	21	8	28	20	24	84	5
460309	ENSDARG00000097753	slirp	protein_coding	E004	exon	17	17744858	17744965	108	-	no	FALSE	TRUE	82.714	0.16041	-0.44905	0.063176	72.284	0.36593	-0.47365	0.43272	47.371	0.97287	0.031072	0.98724	45.105	0.95803	-0.27061	0.99441	112	100	65	61	70	44	27	23
522340	ENSDARG00000103054	DNM2	protein_coding	E019	exon	1	58183073	58183375	303	-	no	FALSE	TRUE	172.17	0.64552	0.18328	0.088425	148.33	0.91521	-0.023485	0.0099174	151.71	0.62435	0.20769	0.067126	45.104	0.97904	0.11662	0.927	163	179	162	192	62	31	45	115
268639	ENSDARG00000060771	map7d3	protein_coding	E007	exon	14	31336975	31337079	105	-	no	FALSE	TRUE	57.57	0.16983	-0.54289	0.014342	77.593	0.99168	-0.04106	3.5142e-08	53.907	0.29397	-0.49623	0.00014839	45.104	0.99444	-0.090829	0.62823	85	71	42	38	62	31	45	77
535837	ENSDARG00000104207	pcyt1bb	protein_coding	E001	exon	21	40595568	40596268	701	-	no	FALSE	TRUE	49.969	0.0019032	-1.1178	0.0033311	46.539	0.022926	-0.95985	0.079021	31.345	0.9622	-0.10213	0.60508	45.103	0.85166	-0.33053	0.93183	66	62	41	35	55	37	45	21
44363	ENSDARG00000009733	kif21b	protein_coding	E012	exon	11	2848585	2848803	219	+	no	FALSE	TRUE	117.56	0.33554	-0.45105	0.061816	208.87	0.2268	0.32337	0.00015121	151.12	0.094735	-0.75865	0.14007	45.102	0.90422	-0.56464	0.21985	184	146	62	93	42	68	27	273
289896	ENSDARG00000062872	mrs2	protein_coding	E008	exon	16	10388553	10388705	153	+	no	FALSE	TRUE	51.696	0.81029	-0.17993	0.85144	36.803	0.48998	-0.5114	0.67909	40.922	0.66971	0.32487	0.35568	45.102	0.96599	-0.14273	0.15852	55	43	56	54	58	62	20	19
282044	ENSDARG00000062123	agap1	protein_coding	E009	exon	6	16002881	16003046	166	-	no	FALSE	TRUE	76.026	0.54916	0.37747	0.14002	80.859	0.24024	0.4235	7.9853e-13	84.77	0.9323	0.04553	0	45.1	0.86878	-0.52888	0.20579	71	74	72	90	50	49	38	93
473996	ENSDARG00000098959	CABZ01113771.1	protein_coding	E005	exon	KN149914.1	5968	6102	135	-	no	FALSE	TRUE	37.714	0.65927	0.30201	0.60618	37.929	0.85325	-0.15047	0.57961	39.41	0.45293	0.44402	0.5646	45.099	0.98067	-0.045059	0.68429	38	35	39	40	43	55	38	40
370195	ENSDARG00000078026	zcchc24	protein_coding	E002	exon	13	30457863	30458027	165	-	no	FALSE	TRUE	74.729	0.87372	-0.077345	0.9393	67.546	0.65053	-0.21872	0	50.754	0.85996	0.094961	2.0788e-05	45.096	0.86059	-0.4324	0.94763	97	84	67	56	60	36	42	34
477496	ENSDARG00000099274	atxn3	protein_coding	E005	exon	17	53198996	53199081	86	+	no	FALSE	TRUE	47.715	0.86561	0.14235	0.049146	45.851	0.5658	-0.32441	0.13003	51.409	0.38013	0.45576	0.28803	45.094	0.99222	-0.041511	0.44954	45	41	40	67	46	48	42	50
387605	ENSDARG00000079611	sema4c	protein_coding	E005	exon	5	14033132	14033223	92	-	no	FALSE	TRUE	59.519	0.32568	0.28797	0.27508	58.005	0.3885	-0.36204	2.1709e-05	51.665	0.054663	0.65902	0.0050821	45.093	0.44106	-0.78086	0.29354	65	66	58	52	62	42	35	47
221132	ENSDARG00000053868	etv2	protein_coding	E006	exon	16	42062809	42062913	105	-	no	FALSE	TRUE	60.314	0.99675	0.013896	0.77997	41.477	0.90735	-0.11264	0.1646	43.733	0.91957	0.061041	0.048034	45.09	0.98934	0.084	0.78909	48	71	45	81	96	36	14	15
221725	ENSDARG00000053992	sfi1	protein_coding	E029	exon	6	40921844	40921961	118	-	no	FALSE	TRUE	50.178	0.71683	-0.26429	0.56443	76.436	0.6213	0.25792	0.028536	56.92	0.35318	-0.52386	0.009144	45.09	0.83223	-0.45967	0.2554	78	55	42	30	57	54	28	91
72362	ENSDARG00000015471	chd1l	protein_coding	E015	exon	6	36883158	36883311	154	+	no	FALSE	TRUE	77.395	0.92409	-0.080269	0.00787	88.558	0.95136	-0.029633	7.652e-05	73.069	0.94881	-0.05846	1.5916e-09	45.088	0.99224	0.029054	0.58947	100	82	75	57	65	35	39	85
174085	ENSDARG00000039754	xpc	protein_coding	E011	exon	8	26007353	26007484	132	+	no	FALSE	TRUE	51.85	0.79654	-0.33711	0.11796	54.037	0.394	-0.73449	0.047753	34.988	0.61077	0.38105	0.013921	45.088	0.99089	-0.083668	0.55291	55	83	32	43	65	35	39	32
261353	ENSDARG00000059982	poc5	protein_coding	E013	exon	5	45358586	45358685	100	-	no	FALSE	TRUE	26.268	0.84404	0.21727	0.69339	23.674	0.42776	-0.57402	0.0085751	24.791	0.24869	0.81909	0.0028897	45.087	0.66431	0.64954	0.45102	27	24	26	29	34	34	64	21
508142	ENSDARG00000101869	magi3a	protein_coding	E009	exon	23	26328923	26329115	193	-	no	FALSE	TRUE	70.093	0.81738	0.12957	0.00016718	57.797	0.097688	-0.65073	0.012178	56.702	0.062712	0.74317	0.040056	45.084	0.31772	-0.87704	0.51792	73	71	62	78	69	47	25	37
100056	ENSDARG00000020749	caprin2	protein_coding	E015	exon	4	16635566	16635814	249	-	no	FALSE	TRUE	9.1063	0.96387	-0.088421	0.056473	5.7795	0.94076	-0.14483	0.75793	8.3703	0.99017	0.16822	0.20407	45.084	0.78993	0.50304	0.55751	8	6	5	18	36	40	57	4
44648	ENSDARG00000009771	ppme1	protein_coding	E006	exon	21	25347065	25347194	130	-	no	FALSE	TRUE	98.408	0.77182	0.11533	0.049904	71.06	0.16005	-0.71383	0.0076852	74.633	0.05379	0.80171	0.028158	45.082	0.93772	-0.22858	0.23861	87	107	90	114	55	59	25	33
215709	ENSDARG00000052866	htt	protein_coding	E033	exon	1	40627770	40627912	143	-	no	FALSE	TRUE	63.509	0.081535	-0.62714	0.018986	75.519	0.67074	-0.21047	0.0013074	52.234	0.49655	-0.41747	0.0028847	45.082	0.99978	-0.071936	0.58771	77	91	38	55	77	28	36	63
264205	ENSDARG00000060288	prosc	protein_coding	E005	exon	23	34041161	34041236	76	+	no	FALSE	TRUE	100.34	0.49908	0.24511	0.02866	67.495	0.9711	0.065291	0.00087342	82.451	0.69657	0.20316	0.08657	45.079	0.989	0.0617	0.95194	88	90	119	105	79	34	29	36
174128	ENSDARG00000039770	dync2li1	protein_coding	E010	exon	13	10843896	10843966	71	+	no	FALSE	TRUE	29.232	0.97351	-0.0071723	0.85931	30.884	0.57961	0.40124	0.0030246	28.399	0.54518	-0.44898	0.01719	45.079	0.93351	-0.24355	0.47731	36	27	22	34	49	52	36	30
358967	ENSDARG00000076965	cep70	protein_coding	E005	exon	22	12584510	12584678	169	-	no	FALSE	TRUE	39.581	0.99844	0.012041	0.42832	39.958	0.98119	-0.011607	0.28301	35.168	0.97849	0.018843	0.021807	45.078	0.97447	-0.15135	0.42313	42	46	32	41	65	46	29	34
524029	ENSDARG00000103211	si:dkey-19b23.8	protein_coding	E002	exon	7	20353197	20353889	693	-	no	FALSE	TRUE	86.938	0.82042	0.20521	0.85063	50.189	0.74231	-0.22422	0.98593	72.157	0.59051	0.44459	0.79036	45.076	0.89726	0.12078	0.67883	78	61	109	99	50	39	47	22
259595	ENSDARG00000059809	caska	protein_coding	E032	exon	9	33628742	33628819	78	-	no	FALSE	TRUE	68.472	0.95621	-0.11022	1.9428e-11	61.304	0.46767	-0.33022	0.00053788	55.319	0.44683	NA	8.5897e-14	45.073	0.71292	-0.95829	0.28639	78	71	59	70	75	33	33	42
252083	ENSDARG00000058630	zgc:162472	protein_coding	E004	exon	21	11241782	11241868	87	-	no	FALSE	TRUE	59.341	0.88265	0.19101	0.14382	64.788	0.75018	0.30335	0.024926	61.807	0.87315	-0.10398	0.013483	45.073	0.99452	-0.028816	0.23575	83	41	58	58	45	51	40	69
327701	ENSDARG00000073952	slc4a7	protein_coding	E008	exon	16	42805088	42805249	162	-	no	FALSE	TRUE	52.503	0.2488	-0.53019	0.010165	57.985	0.24956	-0.55394	0.053678	41.169	0.99431	-0.001844	0.044624	45.073	0.9568	-0.17794	0.80517	64	71	37	43	45	51	40	44
124965	ENSDARG00000028201	commd8	protein_coding	E005	exon	13	12252938	12253090	153	-	no	FALSE	TRUE	109.44	0.56565	0.29451	0.17966	64.604	0.7837	0.28585	0.00023332	104.27	0.87642	0.0043039	0.028146	45.071	0.89855	0.2683	0.60278	58	95	144	138	70	45	26	47
188544	ENSDARG00000042659	thyn1	protein_coding	E007	exon	15	19398457	19398716	260	-	no	FALSE	TRUE	65.545	0.87999	0.11825	0.6813	45.343	0.38106	-0.72623	0.60173	40.186	0.31903	0.82499	0.42169	45.071	0.88241	0.38583	0.75136	63	80	48	76	70	45	26	7
24218	ENSDARG00000005679	trip10a	protein_coding	E003	exon	3	54183963	54184114	152	-	no	FALSE	TRUE	62.38	0.96091	0.074995	0.063733	56.475	0.73556	-0.2783	0.012734	56.414	0.65266	0.33783	0.0086751	45.071	0.9341	0.35523	0.60101	75	51	71	54	60	26	51	47
47928	ENSDARG00000010531	scamp4	protein_coding	E004	exon	22	22278221	22278349	129	+	no	FALSE	TRUE	66.589	0.77505	0.2072	0.56709	51.674	0.8658	-0.13658	0.043457	50.702	0.64414	0.28739	0.24648	45.07	0.89104	0.40895	0.98154	64	73	57	76	46	38	51	27
378620	ENSDARG00000078775	RASA2	protein_coding	E009	exon	18	41127066	41127152	87	-	no	FALSE	TRUE	41.653	0.39	0.52538	0	34.328	0.85228	-0.20355	0.00057249	42.858	0.16223	0.67795	3.539e-12	45.07	0.98417	-0.049982	0.51531	29	40	46	52	46	38	51	34
151213	ENSDARG00000035452	camkk1a	protein_coding	E011	exon	5	30800037	30800058	22	+	no	FALSE	TRUE	39.478	0.24095	0.57254	0.036092	31.225	0.49715	0.47413	0.011696	42.418	0.88402	0.056597	0.00074072	45.069	0.99992	0.026588	0.58028	31	29	44	54	62	32	44	33
233148	ENSDARG00000055966	cflara	protein_coding	E001	exon	11	30085775	30086324	550	-	no	FALSE	TRUE	86.816	0.85951	-0.19869	0.24355	85.589	0.90785	0.056428	0.033967	86.984	0.74243	-0.27658	0.014359	45.068	0.89153	-0.28165	0.97006	95	77	53	129	55	38	44	85
397793	ENSDARG00000087046	si:ch211-222k6.2	protein_coding	E002	exon	22	10024654	10025346	693	-	no	FALSE	TRUE	71.254	0.70094	0.1771	0.40409	53.552	0.24943	0.29335	0.22436	63.526	0.50923	-0.15956	0.9096	45.067	0.93104	0.12327	0.99605	67	60	80	79	58	63	19	39
84971	ENSDARG00000017780	rorcb	protein_coding	E001	exon	2	49683670	49683997	328	+	no	FALSE	TRUE	43.372	0.9793	-0.09801	0.88402	31.81	0.033261	-1.5838	0.028363	29.742	0.030356	1.5435	0.0043643	45.067	0.9847	-0.063977	0.84173	41	51	37	47	41	50	44	11
529347	ENSDARG00000103684	ap4e1	protein_coding	E020	exon	25	4753459	4753989	531	+	no	FALSE	TRUE	51.239	0.6286	-0.399	0.60234	73.392	0.47369	0.39989	0.013441	72.485	0.1282	-0.84047	0.08705	45.066	0.9591	0.26412	0.87452	44	58	40	66	34	56	44	106
367383	ENSDARG00000077753	SZT2	protein_coding	E001	exon	6	2334932	2335085	154	+	no	FALSE	TRUE	43.255	0.95424	0.072536	0.02678	50.197	0.98641	-0.042592	1.0964e-05	45.861	0.8747	0.086717	0.0080785	45.066	0.97348	-0.12471	8.1265e-06	66	28	34	48	57	44	37	55
195210	ENSDARG00000043734	trmu	protein_coding	E011	exon	4	28364063	28364250	188	-	no	FALSE	TRUE	63.014	0.73867	-0.23826	0.011151	46.494	0.76285	-0.19953	4.2714e-07	50.553	0.97451	-0.14852	0.23854	45.065	0.96894	-0.12985	0.029216	62	59	55	79	50	50	37	26
393309	ENSDARG00000086056	plekhg6	protein_coding	E009	exon	16	17136056	17136205	150	-	no	FALSE	TRUE	42.248	0.98873	0.034472	0.01156	31.184	0.21746	-0.7231	3.9308e-06	35.067	0.22856	0.77291	0.11684	45.065	0.96404	-0.20271	0.25612	39	40	45	46	50	50	37	19
119693	ENSDARG00000026519	ralgps2	protein_coding	E011	exon	20	16074837	16074907	71	-	no	FALSE	TRUE	92.125	0.72455	-0.16586	1.548e-13	105.86	0.21441	-0.38692	5.9086e-10	76.6	0.64257	0.15402	0.00037303	45.062	0.99213	0.0021431	0.352	115	121	67	74	51	37	48	88
158012	ENSDARG00000036704	tmem18	protein_coding	E005	exon	23	35549992	35550197	206	-	no	FALSE	TRUE	32.358	0.9495	0.05866	0.99442	19.473	0.29868	-0.70671	0.0030522	22.965	0.21503	1.2017	2.0517e-10	45.062	0.86117	-0.37475	0.61092	22	38	36	34	68	50	23	4
65619	ENSDARG00000014031	abcc2	protein_coding	E025	exon	13	576742	576868	127	+	no	FALSE	TRUE	48.628	0.96609	-0.0054991	0.030247	29.21	0.94708	0.01419	0.0049688	40.672	0.99257	0.0031273	0.017118	45.061	0.87373	-0.33686	0.15123	23	56	43	74	60	37	41	14
339573	ENSDARG00000075033	GTPBP8	protein_coding	E005	exon	9	27524112	27524230	119	+	no	FALSE	TRUE	36.411	0.92444	-0.22026	0.90921	34.803	0.90528	0.1235	0.0006037	29.403	0.85654	-0.4009	0.00035951	45.059	0.89962	0.33628	0.9597	43	40	22	44	46	49	41	25
336923	ENSDARG00000074750	qser1	protein_coding	E001	exon	18	45680536	45680738	203	+	no	FALSE	TRUE	42.106	0.67977	0.40799	0.00028047	60.635	0.10283	1.1181	0.026482	59.179	0.16315	-0.72351	2.6394e-07	45.057	0.99883	0.015934	0.83245	32	53	42	43	54	30	52	87
17213	ENSDARG00000004307	lypd6	protein_coding	E004	exon	9	23275929	23276091	163	-	no	FALSE	TRUE	88.839	0.58655	0.3156	0.79573	70.03	0.20547	-0.65957	0.00098819	70.318	0.00030317	1.0845	2.474e-05	45.056	0.9185	-0.20017	0.96976	114	66	87	92	63	30	45	41
131832	ENSDARG00000030107	si:ch211-207i1.2	protein_coding	E004	exon	20	21740903	21740952	50	-	no	FALSE	TRUE	35.31	0.88904	0.17297	0.024868	39.635	0.78294	0.25055	0.041181	34.252	0.9568	-0.061694	0.051259	45.054	0.92223	-0.26611	0.18714	32	48	35	28	49	42	45	39
157891	ENSDARG00000036678	trmt10a	protein_coding	E004	exon	7	18456145	18456294	150	-	no	FALSE	TRUE	67.249	0.87978	0.14244	0.44989	43.493	0.22014	-0.61849	0.0003043	56.023	0.1243	0.76964	6.1851e-05	45.051	0.80549	-0.75769	0.92958	59	56	82	72	90	30	24	23
385327	ENSDARG00000079366	ppp1r9ba	protein_coding	E006	exon	3	23177265	23177369	105	+	no	FALSE	TRUE	92.544	0.49252	-0.33654	0.35995	113.96	0.98005	0.019865	0	76.392	0.58767	-0.37307	2.0355e-08	45.05	0.55201	0.70949	0.013266	126	125	52	78	42	16	74	97
129151	ENSDARG00000029415	mtx2	protein_coding	E006	exon	6	10639388	10639480	93	+	no	FALSE	TRUE	122.45	0.72153	-0.1685	0.91471	88.272	0.78209	0.19598	6.6108e-06	105.12	0.51817	-0.33263	4.2885e-06	45.049	0.92591	0.2545	0.26975	90	129	142	130	75	23	42	57
426419	ENSDARG00000092387	zgc:193742	protein_coding	E002	exon	10	27035317	27035631	315	-	no	FALSE	TRUE	55.662	0.97214	0.02726	0.99968	50.826	0.82022	-0.094296	0.54505	43.177	0.7979	0.12938	0.44437	45.049	0.98485	-0.035308	0.98025	64	62	50	50	46	60	31	33
107360	ENSDARG00000022418	faf1	protein_coding	E015	exon	8	16347119	16347210	92	-	no	FALSE	TRUE	98.274	0.98498	-0.0083417	0.00010022	94.075	0.74894	-0.12909	0.085311	89.456	0.81686	0.13014	0.00042793	45.048	0.98564	0.1069	0.066619	108	98	100	91	68	29	42	81
150008	ENSDARG00000035188	rab14l	protein_coding	E006	exon	5	71393134	71393187	54	-	no	FALSE	TRUE	96.511	0.66238	0.22321	0.5335	71.4	0.24375	-0.57181	1.3418e-12	82.74	0.086417	0.80853	4.2106e-07	45.048	0.93009	-0.25719	0.3628	79	97	85	129	45	41	49	47
307715	ENSDARG00000069314	tmem199	protein_coding	E004	exon	15	24738982	24739071	90	-	no	FALSE	TRUE	39.407	0.69725	-0.26926	0.97782	31.222	0.58331	-0.43317	0.72298	27.887	0.88506	0.13833	0.82717	45.047	0.83321	0.37112	0.98568	45	41	34	40	54	41	42	14
417309	ENSDARG00000090770	RNF31	protein_coding	E015	exon	2	28193814	28193973	160	-	no	FALSE	TRUE	41.292	0.98591	0.048504	0.2697	50.936	0.11611	0.69732	0.084068	55.816	0.2514	-0.69945	0.08227	45.046	0.98392	0.13765	0.88798	37	36	53	39	24	59	49	72
341738	ENSDARG00000075253	pik3cb	protein_coding	E015	exon	15	7148126	7148314	189	+	no	FALSE	TRUE	105.81	0.88026	-0.13401	0.031311	94.213	0.10761	-0.54264	4.5456e-08	76.202	0.53626	0.46423	0.071961	45.045	0.61959	-0.84856	0.32084	116	130	75	111	79	35	28	52
189124	ENSDARG00000042751	riok3	protein_coding	E011	exon	24	36362323	36362412	90	+	no	FALSE	TRUE	87.674	0.63723	0.38681	0.071208	55.661	0.60492	-0.54811	1.2986e-07	76.382	0.015674	0.9286	0.00025216	45.044	0.86465	-0.37182	0.422	49	93	100	109	49	53	35	33
503564	ENSDARG00000101482	hk2	protein_coding	E008	exon	5	13430341	13430502	162	+	no	FALSE	TRUE	69.3	0.46269	0.35341	0.17598	48.672	0.6533	0.28434	0.00052177	83.283	0.89527	0.075072	1.0587e-05	45.042	0.80907	-0.72921	0.54925	35	44	97	98	81	41	21	62
270467	ENSDARG00000061017	spns2	protein_coding	E009	exon	5	30228498	30228650	153	-	no	FALSE	TRUE	59.236	0.90704	0.12156	0.026363	38.441	0.28651	-0.72101	3.0234e-05	49.078	0.23348	0.86133	0.33874	45.042	0.96296	-0.22069	0.47083	45	57	53	84	64	28	46	20
125086	ENSDARG00000028213	ttn.2	protein_coding	E059	exon	9	43142966	43143268	303	-	no	FALSE	TRUE	1720.5	0.64024	-0.17964	0	1643.2	0.31905	NA	0	1115.5	0.99617	NA	0	45.04	0.82048	NA	0.081865	2211	2200	1166	1473	49	21	64	820
405033	ENSDARG00000088492	cntrl	protein_coding	E019	exon	5	62727418	62727575	158	-	no	FALSE	TRUE	95.85	0.96382	-0.045552	0.15724	103.86	0.67467	-0.18592	8.0308e-05	101.84	0.82321	0.12908	3.3796e-05	45.039	0.85492	-0.40374	0.62635	90	105	106	85	52	46	39	113
292399	ENSDARG00000063079	ago3b	protein_coding	E021	exon	19	10763924	10764025	102	+	no	FALSE	TRUE	67.663	0.97287	0.042843	0.0036666	50.97	0.70035	0.30714	0.070941	62.451	0.72405	-0.29903	0.072387	45.036	0.9845	-0.097181	0.81929	67	50	80	74	47	58	32	40
216391	ENSDARG00000052997	sema4e	protein_coding	E012	exon	2	49858458	49858614	157	+	no	FALSE	TRUE	85.589	0.44087	-0.38734	0.84018	90.063	0.54395	-0.28642	0.067293	60.785	0.92597	-0.036335	0.034719	45.034	0.85714	-0.4594	0.10207	120	104	67	59	79	46	18	58
25953	ENSDARG00000006025	tp53i11b	protein_coding	E008	exon	18	27587859	27588657	799	+	no	FALSE	TRUE	121.94	0.97922	-0.070902	0.81998	100.85	0.030184	-0.86548	1.1101e-07	89.749	0.21082	0.75339	0.022862	45.031	0.05363	-1.2326	0.079261	127	140	97	132	57	45	36	53
384411	ENSDARG00000079312	kmt2ca	protein_coding	E022	exon	24	7460588	7460697	110	+	no	FALSE	TRUE	102.99	0.80076	0.21135	3.1883e-07	95.554	0.64584	-0.28788	8.4096e-09	95.226	0.17999	0.49809	1.6445e-08	45.031	0.7623	-0.55665	0.10016	89	119	92	117	57	45	36	83
413618	ENSDARG00000090072	KRTCAP3	protein_coding	E004	exon	17	8429232	8429291	60	-	no	FALSE	TRUE	22.672	0.021586	1.168	0.043458	12.303	0.42645	0.89284	0.32295	24.327	0.70857	0.3011	0.18785	45.031	0.96852	-0.096999	0.99537	12	13	28	37	50	51	36	12
277648	ENSDARG00000061741	itpr3	protein_coding	E063	exon	8	21311496	21311579	84	+	no	FALSE	TRUE	34.746	0.46407	0.51224	0.11134	24.842	0.85956	-0.2259	0.045191	37.504	0.23095	0.72494	0.051908	45.029	0.99671	-0.011306	0.014809	18	30	37	54	59	51	29	26
243334	ENSDARG00000057248	sclt1	protein_coding	E025	exon	1	11707264	11707301	38	-	no	FALSE	TRUE	31.389	0.9017	-0.14963	0.26249	30.592	0.16765	-0.97348	0.1402	25.114	0.26012	0.77808	0.0058536	45.029	0.93011	-0.33715	0.09771	44	29	24	31	36	63	36	22
123704	ENSDARG00000027797	adcy6b	protein_coding	E028	exon	23	26961515	26961676	162	-	no	FALSE	TRUE	44.541	0.77902	0.2606	0.48729	39.454	0.16464	0.74111	0.00024168	48.329	0.40497	-0.51046	0.047439	45.027	0.96073	-0.18013	0.46297	36	38	36	70	44	44	47	43
449064	ENSDARG00000095890	znf236	protein_coding	E015	exon	16	6828575	6828835	261	+	no	FALSE	TRUE	32.265	0.35158	-0.51546	0.18569	40.496	0.89275	-0.11468	0.1526	29.853	0.54614	-0.46537	0.069896	45.027	0.9566	-0.19599	0.59195	42	41	24	25	44	44	47	39
182230	ENSDARG00000041493	ipo4	protein_coding	E011	exon	24	12649227	12649304	78	-	no	FALSE	TRUE	109.16	0.96244	0.036892	4.2718e-05	96.845	0.36889	-0.24821	1.1268e-08	89.825	0.50278	0.27267	1.4529e-09	45.025	0.89404	0.36812	0.069203	112	121	103	106	53	44	40	68
263494	ENSDARG00000060184	pkn1a	protein_coding	E021	exon	1	45138947	45139023	77	+	no	FALSE	TRUE	154.33	0.94466	0.060511	0.00029623	141.33	0.0072989	-0.77939	1.4759e-08	109.13	0.01722	0.757	0.01791	45.022	0.98346	-0.0014348	0.27615	172	197	115	146	93	13	37	78
122895	ENSDARG00000027529	hmox1a	protein_coding	E003	exon	3	25882637	25882909	273	-	no	FALSE	TRUE	104.98	0.84811	0.13527	0.99756	71.839	0.24948	0.43418	0.72577	126.53	0.40564	-0.33256	0.11974	45.022	0.95622	0.19619	0.92336	57	59	99	205	48	56	33	92
297976	ENSDARG00000067593	sco1	protein_coding	E001	exon	3	61960061	61960351	291	+	no	FALSE	TRUE	40.899	0.68403	0.29624	0.32088	27.644	0.98851	0.04111	0.34719	39.065	0.7167	0.27159	0.3196	45.022	0.62715	-0.59959	0.88786	33	30	43	58	64	50	26	22
254949	ENSDARG00000059046	psmd5	protein_coding	E002	exon	21	5205826	5205966	141	-	no	FALSE	TRUE	90.281	0.97457	-0.088914	0.11489	83.726	0.99221	0.039302	0.00066615	69.218	0.96139	-0.14559	0.0072972	45.02	0.97196	-0.08462	0.90643	101	107	69	91	56	37	44	54
477813	ENSDARG00000099294	FKBP15	protein_coding	E016	exon	8	52585004	52585098	95	-	no	FALSE	TRUE	92.545	0.20225	-0.39337	0.016494	94.461	0.31454	-0.35137	0.073076	86.965	0.95974	-0.044534	0.043106	45.019	0.8844	0.38222	0.62877	97	102	76	101	42	49	44	87
421957	ENSDARG00000091628	cspp1b	protein_coding	E014	exon	2	42201628	42201690	63	-	no	FALSE	TRUE	43.991	0.93766	-0.09865	0.01049	59.24	0.49183	0.35823	0.00023878	51.243	0.55819	-0.47578	0.00015316	45.019	0.66987	0.66502	0.015853	54	47	46	31	25	36	69	72
60649	ENSDARG00000013117	hiat1a	protein_coding	E009	exon	2	37689135	37689262	128	-	no	FALSE	TRUE	69.659	0.90875	0.090323	0.10944	62.291	0.31434	0.47131	0.0053592	68.738	0.47546	-0.40426	5.8296e-06	45.017	0.98912	-0.10311	0.94518	63	66	67	85	44	55	37	59
371977	ENSDARG00000078179	fndc3ba	protein_coding	E018	exon	2	25842468	25842539	72	+	no	FALSE	TRUE	102.57	0.3922	0.34343	0.0084991	93.955	0.94909	0.067447	2.7196e-06	96.103	0.50483	0.26569	0.21648	45.012	0.64376	-0.88699	0.12601	118	85	112	98	77	30	34	83
347620	ENSDARG00000075842	pigt	protein_coding	E008	exon	23	12465172	12465328	157	+	no	FALSE	TRUE	85.864	0.38063	0.4474	2.3406e-09	51.967	0.83938	0.051504	1.2308e-07	85.293	0.23943	0.59594	0	45.01	0.86784	-0.28993	0.34334	46	70	95	132	56	48	34	43
165037	ENSDARG00000037958	nosip	protein_coding	E002	exon	3	32400882	32400918	37	+	no	FALSE	TRUE	34.305	0.95578	0.07059	0.48308	29.506	0.17665	0.91	0.027914	28.05	0.25294	-0.83809	0.072293	45.006	0.80448	0.487	0.16319	37	35	31	36	50	41	45	20
387309	ENSDARG00000079578	rbpms2b	protein_coding	E001	exon	7	47979862	47980831	970	-	no	FALSE	TRUE	128.66	0.073751	-0.36758	0.1645	100.22	0.54391	-0.23992	0.31287	95.919	0.78227	-0.12307	0.23583	45.005	0.7894	0.4066	0.97163	129	140	128	123	36	53	45	50
162906	ENSDARG00000037537	fam58a	protein_coding	E003	exon	23	20049864	20049996	133	-	no	FALSE	TRUE	60.371	0.79276	0.035165	0.00754	51.432	0.61663	-0.39955	0.22792	45.905	0.30283	0.49023	0.12483	45.005	0.98518	0.086574	0.99535	55	77	53	60	66	35	38	30
197418	ENSDARG00000044179	rbms2a	protein_coding	E015	exon	11	1914671	1914757	87	+	no	FALSE	TRUE	84.673	0.53067	-0.37616	0.57767	141.07	0.16314	0.21032	2.3488e-05	108.75	0.066254	-0.66497	4.9455e-08	45.004	0.44742	0.80942	0.28716	120	102	50	76	35	34	63	185
72813	ENSDARG00000015552	phactr4a	protein_coding	E016	exon	19	15272746	15272910	165	-	no	FALSE	TRUE	117.56	0.83463	-0.080701	0.00062217	100.09	0.90353	-0.054615	2.4586e-05	98.922	0.94145	-0.032525	2.3402e-08	45.002	0.84713	-0.47853	0.18734	131	109	116	119	54	53	31	71
286305	ENSDARG00000062485	dock11	protein_coding	E014	exon	7	18966190	18966303	114	-	no	FALSE	TRUE	89.944	0.90994	0.1211	0.098058	74.678	0.59892	0.24916	2.0398e-10	134.32	0.82803	-0.050835	3.5544e-05	45.002	0.96649	-0.23993	0	42	33	82	202	10	8	106	129
499322	ENSDARG00000101094	ATP11B	protein_coding	E003	exon	22	37030183	37030348	166	-	no	FALSE	TRUE	106.44	0.99121	0.014459	3.0232e-07	103.89	0.82597	0.10851	0.00085732	98.283	0.87172	-0.10879	0.00013457	45	0.99278	0.025114	0.064762	116	108	99	108	62	34	42	92
339413	ENSDARG00000075017	myzap	protein_coding	E011	exon	7	52128240	52128398	159	-	no	FALSE	TRUE	71.816	0.68472	-0.23273	0.66853	78.7	0.50297	0.30706	0.034369	66.651	0.24771	-0.51104	0.031923	45	0.91941	-0.28634	0.93844	73	92	52	76	63	53	24	73
195211	ENSDARG00000043735	si:dkey-88n24.5	protein_coding	E001	exon	7	3736177	3736249	73	+	no	FALSE	TRUE	18.263	0.95118	-0.17486	1	13.991	0.88438	-0.29177	0.9781	16.81	0.95963	0.11349	0.99367	45	0.49557	1.1107	0.068869	11	21	23	18	29	27	74	11
55582	ENSDARG00000012219	dpf2	protein_coding	E016	exon	5	37154424	37154518	95	+	no	FALSE	TRUE	61.928	0.86864	-0.12577	0.0047025	62.958	0.8986	0.074663	0.029223	57.49	0.74045	-0.21841	0.00050283	44.997	0.97763	-0.13616	0.9261	67	67	57	60	64	40	35	57
83624	ENSDARG00000017474	zgc:110699	protein_coding	E006	exon	7	38545975	38546068	94	+	no	FALSE	TRUE	1.4222	NA	-1.8652	1	1.4758	NA	-12.928	0.24744	0.29119	NA	10.088	0.68016	44.997	0.92903	-0.27096	0.90928	5	0	0	1	41	52	42	0
503268	ENSDARG00000101458	r3hdm1	protein_coding	E002	exon	22	12336712	12336929	218	+	no	FALSE	TRUE	115.85	0.86732	0.11109	0.77124	137.06	0.77017	-0.14999	0.0068912	133.91	0.54891	0.24714	0.11362	44.996	0.96641	0.16659	0.95831	140	96	106	127	56	27	53	165
318229	ENSDARG00000070786	znf770	protein_coding	E006	exon	20	10077740	10077890	151	-	no	FALSE	TRUE	45.14	0.56996	0.29663	0.85209	40.739	0.62689	0.25033	0.01648	40.206	0.97026	0.15487	0.066894	44.995	0.77079	-0.62596	0.63697	44	48	48	42	66	46	28	33
266747	ENSDARG00000060551	rps6ka5	protein_coding	E017	exon	17	38494486	38494777	292	-	no	FALSE	TRUE	46.977	0.95759	0.051026	0.45766	46.338	0.7423	0.22263	0.20327	40.949	0.84503	-0.15927	0.25095	44.994	0.81251	-0.58637	0.88721	49	55	48	38	75	46	21	38
352701	ENSDARG00000076330	dusp12	protein_coding	E004	exon	2	21004387	21004471	85	-	no	FALSE	TRUE	63.711	0.73117	-0.26521	0.028146	37.264	0.82568	0.18882	0.042128	55.404	0.59689	-0.51732	0.076291	44.993	0.92581	-0.29677	0.92506	40	58	90	65	45	64	28	20
428160	ENSDARG00000092644	ago1	protein_coding	E013	exon	16	51243521	51243608	88	-	no	FALSE	TRUE	231.87	0.29595	-0.25519	0.18339	321.35	0.0024996	-0.46936	0	173.2	0.20761	0.071703	0	44.991	0.93325	-0.2717	0.046041	344	378	111	128	60	39	39	263
63945	ENSDARG00000013795	hps4	protein_coding	E001	exon	8	39734141	39734375	235	+	no	FALSE	TRUE	49.665	0.68509	0.25122	0.4372	29.815	0.029532	-1.3038	0.027523	39.737	0.0042993	1.5201	0.010722	44.99	0.8192	-0.54703	0.67459	44	40	57	58	69	39	32	12
498299	ENSDARG00000101032	iqcb1	protein_coding	E012	exon	6	8998554	8998674	121	-	no	FALSE	TRUE	47.699	0.7355	0.46107	0.44666	32.311	0.64611	-0.68356	0.33384	39.696	0.08301	1.1024	0.023949	44.99	0.99968	0.049136	0.08022	28	56	57	50	69	39	32	18
208974	ENSDARG00000051748	ccnd2a	protein_coding	E007	exon	25	16885923	16886082	160	-	no	FALSE	TRUE	268.71	0.68086	0.24184	4.4179e-13	222.18	0.12541	-0.33468	2.8068e-09	207.88	0.047369	0.74772	0	44.989	0.61013	-0.79872	0.00079867	265	305	224	297	101	27	18	130
162278	ENSDARG00000037432	haus7	protein_coding	E015	exon	23	19904619	19904686	68	-	no	FALSE	TRUE	67.331	0.0089913	0.76308	4.3033e-06	42.25	0.53536	-0.43205	0.00053943	52.741	0.021873	1.2167	0.06584	44.989	0.62214	-0.6492	0.48912	59	60	68	84	62	45	32	17
364303	ENSDARG00000077419	si:ch211-119e14.9	protein_coding	E009	exon	7	18434301	18434471	171	-	no	FALSE	TRUE	42.101	0.97031	-0.069772	0.17782	33.059	0.73945	0.24087	0.14226	54.458	0.62889	-0.30724	0.04853	44.989	0.92701	0.28845	0.6939	23	24	44	77	39	57	39	47
473994	ENSDARG00000098959	CABZ01113771.1	protein_coding	E004	exon	KN149914.1	5229	5296	68	-	no	FALSE	TRUE	27.94	0.74142	0.45125	0.60618	31.841	0.7156	0.40047	0.57961	34.374	0.9649	0.037181	0.5646	44.989	0.99603	0.018707	0.68429	16	35	33	28	39	57	39	41
152336	ENSDARG00000035610	zgc:113208	protein_coding	E005	exon	5	22110963	22111061	99	-	no	FALSE	TRUE	69.993	0.98925	-0.014471	0.52589	61.138	0.36642	-0.42985	0.012517	51.948	0.48002	0.3428	0.78132	44.988	0.89597	0.38288	0.0031566	81	77	55	72	78	39	25	35
139243	ENSDARG00000032116	cnot7	protein_coding	E003	exon	14	30074630	30074839	210	+	no	FALSE	TRUE	50.427	0.82965	0.25205	0.82717	35.09	0.62663	-0.45483	0.0012638	41.069	0.28691	0.64176	0.00056195	44.988	0.97998	0.13054	0.74995	33	59	61	49	55	51	32	19
546279	ENSDARG00000105106	CR749167.1	protein_coding	E007	exon	4	39377282	39377886	605	+	no	FALSE	TRUE	10.664	0.42751	-1.2448	0.8266	24.606	0.70102	0.3847	0.44715	13.957	0.119	-1.5839	0.39997	44.988	0.97725	-0.17642	0.16934	14	25	0	6	48	57	32	32
421009	ENSDARG00000091512	nfrkb	protein_coding	E013	exon	21	25220610	25220689	80	-	no	FALSE	TRUE	32.286	0.91366	-0.16675	0.082539	42.267	0.38392	0.50482	0.017987	34.305	0.51448	-0.70561	0.0031475	44.985	0.9983	0.024569	0.58399	38	40	32	21	49	44	43	47
515828	ENSDARG00000102506	lrp2a	protein_coding	E084	exon	9	48968100	48968207	108	+	no	FALSE	TRUE	87.752	0.6081	-0.33751	0.00058783	119.87	0.84152	-0.088522	6.9389e-13	81.905	0.73042	-0.25559	0.0018828	44.983	0.87963	0.39887	0.18006	136	105	63	56	57	25	54	119
546549	ENSDARG00000105123	zer1	protein_coding	E013	exon	21	165291	165406	116	+	no	FALSE	TRUE	64.43	0.92364	0.13143	0.61158	59.033	0.5155	0.30194	0.00010108	65.648	0.80489	-0.22266	1.0545e-05	44.983	0.97706	0.18153	0.83583	55	63	51	92	51	50	36	59
265647	ENSDARG00000060442	tmem259	protein_coding	E006	exon	11	14024168	14024268	101	-	no	FALSE	TRUE	50.629	0.31828	0.4576	0.34761	26.856	0.079891	-1.1713	0	43.639	0.0030134	1.5317	2.0096e-08	44.981	0.50197	-0.83665	0.59028	36	38	61	67	60	50	29	12
295719	ENSDARG00000063474	arfgef1	protein_coding	E003	exon	24	18601731	18601869	139	-	no	FALSE	TRUE	76.43	0.99981	0.0051226	0.036473	67.408	0.27048	-0.51079	0.00016015	68.141	0.25242	0.44787	6.8843e-05	44.98	0.70919	-0.5734	0.11633	69	84	72	84	53	56	29	54
406922	ENSDARG00000088891	slc23a3	protein_coding	E002	exon	9	7393571	7393886	316	-	no	FALSE	TRUE	6.6636	0.86424	-0.36015	0.43185	6.1931	0.9967	-0.068239	0.3776	5.8692	0.85542	-0.26535	0.14823	44.98	0.52382	-0.80848	0.58461	6	8	6	7	76	44	22	5
488141	ENSDARG00000100129	brd3b	protein_coding	E008	exon	5	63747999	63748067	69	-	no	FALSE	TRUE	54.679	0.53932	0.35155	0.47917	44.909	0.24264	-0.64671	4.1675e-13	43.715	0.049054	0.98515	3.5129e-07	44.978	0.9278	-0.30598	0.16168	64	49	54	54	61	37	40	28
324001	ENSDARG00000071673	ctdspla	protein_coding	E018	exon	24	20386980	20387167	188	-	no	FALSE	TRUE	96.531	0.66169	-0.22299	0.047421	112.26	0.73019	0.12821	0	103.94	0.403	-0.47731	5.7173e-05	44.977	0.89082	0.42625	0.051193	107	100	81	104	53	24	58	125
34004	ENSDARG00000007639	cnot4b	protein_coding	E009	exon	4	12271460	12271561	102	-	no	FALSE	TRUE	74.484	0.83896	0.11353	0.50017	66.83	0.88432	0.097606	0.0097637	70.925	0.9471	0.0071523	0.01046	44.977	0.99379	-0.059772	0.82053	77	66	69	89	47	49	40	60
452533	ENSDARG00000096562	wu:fj29h11	protein_coding	E008	exon	12	565174	565319	146	-	no	FALSE	TRUE	29.569	0.92268	-0.10456	0.0091071	31.76	0.3709	-0.56517	4.5836e-06	25.71	0.62507	0.47491	2.5185e-05	44.976	0.97062	-0.1542	0.0093895	35	35	19	32	63	43	33	27
5635	ENSDARG00000002006	rxrbb	protein_coding	E002	exon	16	18730017	18730090	74	+	no	FALSE	TRUE	48.571	0.93066	0.094997	0.030442	49.57	0.99728	0.042416	2.9507e-05	49.724	0.85545	0.079154	2.729e-06	44.972	0.96935	-0.16484	0.85537	38	59	49	50	57	36	44	51
232650	ENSDARG00000055857	dopey2	protein_coding	E018	exon	9	33362819	33362889	71	+	no	FALSE	TRUE	58.498	0.96555	0.086131	0.17103	52.229	0.74455	0.21786	3.2237e-05	52.844	0.88643	-0.13358	0.00020396	44.971	0.89522	-0.41456	0.29035	56	61	41	80	43	48	44	43
64582	ENSDARG00000013860	ptpmt1	protein_coding	E002	exon	7	38306675	38306900	226	+	no	FALSE	TRUE	73.653	0.87052	0.102	0.077392	33.233	0.21097	-0.98112	9.997e-06	61.717	0.12438	0.92516	5.2673e-09	44.969	0.7889	-0.52961	0.24717	54	47	94	98	62	67	12	8
59382	ENSDARG00000012932	mat2b	protein_coding	E012	exon	21	32048734	32048872	139	-	no	FALSE	TRUE	57.994	0.82012	-0.27906	0.78973	45.349	0.0079161	-1.2619	0.024188	39.663	0.25243	1.0135	0.013859	44.969	0.93433	0.26268	0.94736	58	70	36	73	52	48	37	18
355158	ENSDARG00000076594	pcdh12	protein_coding	E001	exon	14	16003187	16003872	686	-	no	FALSE	TRUE	98.061	0.92298	0.081235	0.66369	66.953	0.008895	-1.1149	0.027495	70.436	0.010879	1.181	0.030155	44.968	0.57327	-1.249	0.84437	99	95	77	127	107	24	16	23
305774	ENSDARG00000069093	col2a1a	protein_coding	E030	exon	8	21175387	21175440	54	+	no	FALSE	TRUE	3359.8	0.90447	0.027119	0.00017902	2319.5	0.014478	-0.19094	0	2155.8	0.043028	0.2234	2.7643e-09	44.967	0.80097	-0.53157	0.25187	3284	3866	2784	3710	100	30	16	480
537583	ENSDARG00000104314	nrg1	protein_coding	E010	exon	10	7344184	7344251	68	-	no	FALSE	TRUE	14.57	0.78358	0.3164	0.042584	16.474	0.26272	0.90998	0.048714	19.263	0.6507	-0.5758	0.18453	44.967	0.94007	-0.38485	0.62545	12	12	20	14	31	66	37	23
10308	ENSDARG00000003008	prkcea	protein_coding	E006	exon	12	25616784	25616913	130	+	no	FALSE	TRUE	96.682	0.75278	0.15097	0.017897	97.512	0.44238	0.32915	0.00030353	98.044	0.81481	-0.18223	0.00089227	44.966	0.86771	-0.47187	0.25327	106	87	109	87	47	60	30	99
182842	ENSDARG00000041617	nme5	protein_coding	E001	exon	14	6647852	6648193	342	+	no	FALSE	TRUE	82.6	0.69404	-0.1788	0.67363	66.184	0.028622	-0.6883	0.025368	76.476	0.14252	0.54985	0.20097	44.966	0.99335	0.010167	0.61087	77	72	108	73	53	35	48	54
131810	ENSDARG00000030106	stmn4	protein_coding	E003	exon	20	34892775	34892872	98	-	no	FALSE	TRUE	47.161	0.0167	-0.9199	0.00098646	46.192	0.87452	-0.088008	0.40304	32.174	0.31041	-0.79706	0.020724	44.966	0.99969	-0.10019	0.638	63	57	34	39	47	60	30	26
14530	ENSDARG00000003845	chm	protein_coding	E002	exon	21	34673532	34673598	67	+	no	FALSE	TRUE	95.005	0.6847	-0.20465	0.0043117	110.79	0.53955	0.24642	0.00013702	97.423	0.26092	-0.48778	1.2245e-07	44.963	0.98265	0.12644	0.5975	109	104	82	91	41	53	41	117
197613	ENSDARG00000044251	rasgef1bb	protein_coding	E011	exon	10	9343775	9343870	96	+	no	FALSE	TRUE	35.965	0.77523	-0.26983	0.014981	41	0.63027	0.32048	2.7647e-05	32.995	0.4016	-0.68623	7.1783e-09	44.962	0.9949	0.074136	0.7762	38	48	25	36	57	47	34	38
479483	ENSDARG00000099445	cc2d1b	protein_coding	E025	exon	2	19616002	19616060	59	+	no	FALSE	TRUE	30.35	0.79771	0.27226	0.43282	23.674	0.95849	0.058647	8.0199e-05	29.596	0.84365	0.16693	0.075638	44.96	0.85658	-0.41072	0.0024908	27	24	31	40	59	53	27	21
538302	ENSDARG00000104374	smchd1	protein_coding	E022	exon	7	71373967	71374060	94	+	no	FALSE	TRUE	70.109	0.74522	0.19833	0.01346	79.813	0.86286	0.12766	0.00064363	75.729	0.87169	0.025941	0.03221	44.958	0.94567	0.40297	0.00037399	76	71	64	73	51	40	45	89
417303	ENSDARG00000090770	RNF31	protein_coding	E012	exon	2	28190331	28190564	234	-	no	FALSE	TRUE	60.722	0.38372	-0.36993	0.2697	71.96	0.79923	0.14931	0.084068	68.961	0.23552	-0.57071	0.08227	44.957	0.77575	0.79292	0.88798	63	63	64	55	50	21	63	85
491553	ENSDARG00000100420	tpcn2	protein_coding	E017	exon	7	54737109	54737173	65	-	no	FALSE	TRUE	27.758	0.69507	-0.32533	0.16907	21.223	0.87293	-0.19959	0.0078771	21.997	0.90346	-0.16925	0.13033	44.957	0.99826	-0.067993	0.33141	24	31	28	29	67	34	38	12
120993	ENSDARG00000026892	gpatch11	protein_coding	E006	exon	13	49931281	49931322	42	-	no	FALSE	TRUE	65.8	0.81822	-0.14292	0.63463	55.421	0.0024533	-1.348	2.2751e-06	39.405	0.038535	1.0966	0.021283	44.956	0.80963	0.43051	0.77096	82	80	57	49	36	33	63	18
67555	ENSDARG00000014430	rabgef1	protein_coding	E013	exon	10	32922590	32922699	110	-	no	FALSE	TRUE	61.978	0.86934	0.10302	0.13607	49.641	0.62498	-0.41482	0.0008601	51.711	0.46986	0.48053	0.0068552	44.956	0.99613	0.028591	0.67637	61	61	63	65	53	46	38	33
136387	ENSDARG00000031345	si:dkey-40c11.1	protein_coding	E006	exon	5	43026013	43026119	107	-	no	FALSE	TRUE	57.297	0.83063	-0.21677	0.46832	50.049	0.21001	-0.74171	0.00034554	42.756	0.31547	0.39091	9.2865e-05	44.956	0.70049	-0.59079	0.88498	77	52	48	56	53	46	38	29
450042	ENSDARG00000096030	si:dkey-262g12.7	protein_coding	E004	exon	4	72035507	72036158	652	+	no	FALSE	TRUE	34.414	0.94095	-0.10642	1	42.406	0.63861	0.23032	0.055608	45.816	0.51558	-0.3619	0.16063	44.956	0.99979	0.068665	0.97393	26	36	40	36	36	33	63	59
531900	ENSDARG00000103894	BX000477.1	protein_coding	E005	exon	4	41997479	41997563	85	-	no	FALSE	TRUE	24.096	0.7309	-0.28694	0.9848	21.232	0.42841	0.64422	0.30435	19.939	0.22566	-0.91496	0.296	44.956	0.97763	-0.079091	0.31802	28	23	28	18	30	58	45	15
515771	ENSDARG00000102506	lrp2a	protein_coding	E054	exon	9	48901668	48901787	120	+	no	FALSE	TRUE	97.126	0.8764	-0.11824	0.00058783	122.29	0.53998	-0.19605	6.9389e-13	88.476	0.89919	0.068436	0.0018828	44.955	0.95848	0.16247	0.18006	123	130	58	88	75	15	49	116
97599	ENSDARG00000020241	icmt	protein_coding	E003	exon	23	21567215	21567384	170	+	no	FALSE	TRUE	63.968	0.74514	0.21984	0.87561	55.067	0.43041	0.39244	0.015775	53.59	0.82961	-0.15945	0.334	44.954	0.92632	-0.20078	0.95292	61	71	49	79	62	46	31	39
259363	ENSDARG00000059794	kdm6al	protein_coding	E027	exon	6	59957716	59957777	62	+	no	FALSE	TRUE	49.985	0.72309	0.24558	0.00014619	77.949	0.61637	0.28186	7.2722e-10	73.592	0.99792	-0.0012462	8.5471e-06	44.954	0.95129	-0.29028	0.0024334	43	62	50	47	39	58	38	115
207067	ENSDARG00000045870	plekha5	protein_coding	E006	exon	4	3025631	3025792	162	-	no	FALSE	TRUE	94.409	0.83837	-0.18974	0.43442	148.91	0.0043938	0.58144	5.842e-09	119.75	0.16987	-0.69929	0.0023373	44.953	0.60036	0.5808	0.097245	120	116	60	91	31	45	56	194
102136	ENSDARG00000021137	adgrv1	protein_coding	E039	exon	5	48142953	48143040	88	+	no	FALSE	TRUE	92.424	0.94884	-0.034625	2.2971e-06	143.63	0.046485	0.58132	0	95.74	0.11501	-0.61655	3.9813e-05	44.953	0.98622	0.0018392	1.3364e-07	128	138	54	61	54	33	49	159
53155	ENSDARG00000011673	si:ch211-246m6.5	protein_coding	E005	exon	22	14127147	14127242	96	-	no	FALSE	TRUE	73.839	0.63041	-0.25623	0.01323	88.996	0.9781	-0.035332	0.15545	58.695	0.70461	-0.25726	0.063008	44.953	0.96622	0.18672	0.95181	88	113	32	72	54	33	49	72
96703	ENSDARG00000020080	ek1	protein_coding	E019	exon	24	27627755	27627948	194	+	no	FALSE	TRUE	93.811	0.3906	0.49164	0.056679	104.71	0.20048	-0.42163	0	90.301	0.091875	0.79396	0.00079535	44.952	0.93856	-0.61222	0.2672	104	109	74	95	86	21	35	102
177349	ENSDARG00000040352	crot	protein_coding	E003	exon	16	28668542	28668666	125	+	no	FALSE	TRUE	42.008	0.26364	-0.55022	0.068514	48.78	0.67166	0.23822	0.007927	37.411	0.14231	-0.84915	0.00047229	44.948	0.90424	-0.30595	0.72693	48	56	28	40	51	51	35	44
155818	ENSDARG00000036212	tbc1d5	protein_coding	E011	exon	19	20834772	20834857	86	-	no	FALSE	TRUE	71.228	0.9813	0.029752	0.087618	60.883	0.79319	-0.15317	0.00019551	58.172	0.79072	0.14286	0.00051869	44.947	0.75007	-0.63199	0.934	82	67	70	69	67	45	28	41
146561	ENSDARG00000034227	si:dkey-243i1.1	protein_coding	E014	exon	15	26951684	26951746	63	-	no	FALSE	TRUE	31.081	0.68166	0.36187	0.28266	26.651	0.40038	-0.53902	1.9604e-11	27.675	0.17093	0.9514	0.0008505	44.947	0.66998	0.79951	0.53791	30	31	35	29	50	32	53	21
410007	ENSDARG00000089413	mbpb	protein_coding	E005	exon	16	6869015	6869041	27	-	no	FALSE	TRUE	11.731	0.96339	0.31208	1.655e-05	7.5831	0.98964	-0.0689	8.514e-07	9.7969	0.94842	0.51046	4.9731e-05	44.946	0.065099	-1.7759	2.5628e-06	5	15	4	24	47	82	10	4
436239	ENSDARG00000093875	zgc:174224	protein_coding	E003	exon	22	2331544	2331900	357	+	no	FALSE	TRUE	44.48	0.9185	0.048108	0.9778	39.641	0.83194	0.14647	0.42523	47.308	0.95353	-0.095421	0.65653	44.945	0.97957	-0.15227	0.99194	37	39	44	59	29	50	53	42
403086	ENSDARG00000088036	si:dkey-106g10.7	protein_coding	E007	exon	7	17527417	17527671	255	-	no	FALSE	TRUE	33.797	0.85646	-0.28661	0.84011	45.533	0.93242	-0.069093	0.11195	39.134	0.86743	-0.2076	0.8499	44.943	0.93699	-0.227	0.79492	34	44	33	26	38	50	46	55
220003	ENSDARG00000053625	anxa2b	protein_coding	E010	exon	7	29258799	29258878	80	-	no	FALSE	TRUE	2.3687	NA	2.0537	0.55015	0.29879	NA	-11.779	0.90135	2.5054	NA	13.045	0.95332	44.942	0.96072	0.17606	0.8179	0	1	6	2	30	37	64	0
210888	ENSDARG00000052030	akr1a1b	protein_coding	E001	exon	6	33934123	33934283	161	-	no	FALSE	TRUE	64.215	0.96085	0.05645	0.29595	47.905	0.99081	0.0043096	0.23367	58.271	0.94812	0.045344	0.13357	44.939	0.88242	-0.41474	0.84968	52	60	59	88	42	62	32	36
260666	ENSDARG00000059902	vps16	protein_coding	E020	exon	6	8890208	8890285	78	+	no	FALSE	TRUE	104.88	0.83235	0.15405	0.56155	83.168	0.93824	-0.053419	0.20502	85.324	0.75876	0.21537	0.4717	44.938	0.98543	-0.097314	0.24024	113	96	118	95	58	56	25	52
383648	ENSDARG00000079253	plch1	protein_coding	E015	exon	18	34040758	34040865	108	-	no	FALSE	TRUE	78.022	0.95559	-0.033309	0.01445	103.68	0.79655	0.11078	0.00075699	80.253	0.94098	-0.19131	0.0056003	44.938	0.98751	-0.51717	0.53075	108	88	58	65	103	13	29	112
52096	ENSDARG00000011496	ppm1bb	protein_coding	E009	exon	12	25386052	25386546	495	+	no	FALSE	TRUE	39.512	0.96072	0.037474	0.56702	50.964	0.016512	1.1332	1.5012e-08	47.636	0.038315	-1.1054	4.3445e-05	44.937	0.97205	0.17939	0.49508	39	45	37	39	34	49	50	64
365310	ENSDARG00000077531	bag6l	protein_coding	E028	exon	19	30923487	30923600	114	-	no	FALSE	TRUE	62.059	0.89441	0.13202	0.33159	51.624	0.41903	-0.49853	0.0011812	51.456	0.28216	0.586	3.1614e-05	44.935	0.87082	-0.41082	0.74506	68	58	68	56	59	43	36	35
311939	ENSDARG00000069934	parp4	protein_coding	E002	exon	9	20673372	20673511	140	+	no	FALSE	TRUE	27.889	0.82181	-0.41476	0.11209	29.435	0.92342	0.12893	0.088118	19.834	0.69437	-0.51053	0.43481	44.932	0.97885	0.12361	0.42635	27	46	22	19	37	42	54	19
180708	ENSDARG00000041110	dnajc3a	protein_coding	E011	exon	9	29685829	29685953	125	-	no	FALSE	TRUE	87.726	0.8869	0.1521	0.09456	53.477	0.9032	-0.10153	0.21651	82.224	0.78894	0.25133	0.069103	44.931	0.97216	-0.20244	0.8213	58	70	115	106	40	67	29	38
68060	ENSDARG00000014550	rfx3	protein_coding	E020	exon	10	625464	625654	191	-	no	FALSE	TRUE	39.247	0.90833	0.21866	0.0015087	40.614	0.56696	-0.36025	0.00013536	38.738	0.64864	0.54468	9.7354e-07	44.931	0.9623	0.21246	0.59334	39	43	26	52	46	42	47	40
420359	ENSDARG00000091348	rtn3	protein_coding	E007	exon	7	17493811	17493880	70	+	no	FALSE	TRUE	153.05	0.94089	0.010089	0.071823	135.32	0.35396	0.19686	0	139.77	0.3218	-0.257	0	44.929	0.95534	0.19383	0.0037082	147	154	168	147	48	48	40	113
489274	ENSDARG00000100222	utrn	protein_coding	E064	exon	23	1426361	1426574	214	+	no	FALSE	TRUE	199.55	0.52046	-0.23188	0.011238	198.12	9.5936e-05	-1.014	0	143.52	0.0024622	0.78623	2.7581e-06	44.925	0.93921	0.32527	0.013469	265	234	146	171	65	29	44	123
498472	ENSDARG00000101047	rtcb	protein_coding	E005	exon	4	666785	666960	176	-	no	FALSE	TRUE	117.47	0.93555	-0.070336	0.016855	104.14	0.11196	0.69735	0.014204	102.62	0.042681	-0.81737	0.0038004	44.924	0.46482	0.8133	0.43147	135	105	122	112	58	35	44	81
379879	ENSDARG00000078891	si:dkey-3k24.5	protein_coding	E008	exon	7	26111766	26111895	130	-	no	FALSE	TRUE	60.552	0.99261	0.012214	0.18569	65.939	0.50759	0.34617	0.023126	59.202	0.61105	-0.33557	0.10984	44.922	0.99758	-0.00090449	0.97316	59	74	51	62	37	53	44	65
413821	ENSDARG00000090142	si:dkey-94l16.4	protein_coding	E003	exon	12	530632	530725	94	+	no	FALSE	TRUE	59.433	0.81649	-0.2107	0.16343	61.041	0.71966	-0.19401	0.0082954	53.286	0.97736	0.014556	0.29201	44.92	0.81033	0.42538	0.97931	65	68	65	42	52	28	55	53
379694	ENSDARG00000078888	iqgap1	protein_coding	E017	exon	7	50397752	50397823	72	-	no	FALSE	TRUE	117.84	0.93431	-0.070966	0.0020185	100.8	0.27902	-0.44147	2.8218e-06	84.942	0.6106	0.33756	2.0227e-07	44.915	0.98948	0.10601	0.18167	141	126	82	132	65	40	34	53
546061	ENSDARG00000105088	tenm4	protein_coding	E027	exon	15	10259676	10259777	102	-	no	FALSE	TRUE	92.302	0.9807	-0.074216	0.00025002	134.26	0.088861	-0.281	0	80.735	0.47657	0.33464	2.0014e-08	44.915	0.87082	-0.5595	0	142	135	45	60	88	28	27	128
339525	ENSDARG00000075025	cdc123	protein_coding	E007	exon	4	7870636	7870731	96	+	no	FALSE	TRUE	72.138	0.91408	-0.073613	0.41641	50.666	0.84419	-0.1381	0.049204	51.289	0.93576	0.037839	0.010414	44.915	0.52536	-0.87357	0.79722	75	71	75	70	66	59	16	18
251844	ENSDARG00000058574	abcg2c	protein_coding	E013	exon	13	4921009	4921164	156	-	no	FALSE	TRUE	71.642	0.97177	0.081785	0.11478	62.178	0.2699	-0.53659	2.0278e-05	53.7	0.2346	0.51189	0.029007	44.915	0.96058	-0.42458	0.11634	71	89	62	69	95	22	27	36
15436	ENSDARG00000004037	cog2	protein_coding	E010	exon	13	23879890	23880016	127	-	no	FALSE	TRUE	56.358	0.86837	-0.21449	0.00054674	55.809	0.84081	-0.20397	3.8499e-05	44.712	0.99783	-0.024955	0.34647	44.915	0.97836	-0.17254	0.40123	51	82	51	45	72	34	34	40
158660	ENSDARG00000036831	rnf41	protein_coding	E002	exon	23	32388577	32388680	104	-	no	FALSE	TRUE	51.362	0.70257	0.3122	0.86076	41.18	0.39417	0.47993	0.0051419	50.177	0.87066	-0.090374	0.42485	44.91	0.91062	0.45066	0.96754	41	47	48	71	29	51	52	37
192439	ENSDARG00000043242	si:dkey-222f2.1	protein_coding	E009	exon	22	5709154	5709514	361	+	no	FALSE	TRUE	50.347	0.96553	-0.07234	0.58478	37.922	0.64535	-0.35824	0.095653	39.821	0.65773	0.27577	0.21755	44.91	0.92204	0.26446	0.80676	53	46	52	52	52	39	45	21
537450	ENSDARG00000104306	CABZ01071406.1	protein_coding	E003	exon	17	39887350	39887413	64	+	no	FALSE	TRUE	56.299	0.37928	-0.52311	0.038357	57.716	0.1926	-0.84922	2.5444e-10	37.554	0.71382	0.27921	0.11965	44.909	0.99452	0.02074	0.05072	59	90	37	45	68	33	38	33
191281	ENSDARG00000043010	camk2d1	protein_coding	E017	exon	7	57545462	57545504	43	+	no	FALSE	TRUE	163.17	0.88928	-0.072345	0.069849	139.41	0.22446	-0.40279	0	124.38	0.47482	0.18144	3.3249e-07	44.906	0.87153	-0.21681	0.02535	161	196	136	170	56	51	31	82
198411	ENSDARG00000044380	rbmx2	protein_coding	E002	exon	21	38591314	38591346	33	+	no	FALSE	TRUE	29.233	0.81097	0.21206	0.004117	18.916	0.44737	-0.66519	0.41422	24.351	0.25066	0.88033	0.0024758	44.904	0.97652	-0.065072	0.026125	24	26	35	32	48	38	49	10
192450	ENSDARG00000043243	prkchb	protein_coding	E006	exon	20	20489065	20489238	174	-	no	FALSE	TRUE	25.662	0.79613	0.29134	0.31192	16.897	0.60418	-0.62167	0.012726	20.5	0.3768	0.88092	0.4731	44.903	0.99285	0.00070124	0.10646	27	19	29	28	35	69	31	8
231602	ENSDARG00000055713	fmnl1a	protein_coding	E004	exon	3	37065916	37065989	74	+	no	FALSE	TRUE	5.0381	NA	-1.4283	0.57462	4.4528	0.20304	-14.094	0.28144	1.7765	NA	12.856	0.025641	44.901	0.8881	-0.35842	0.57317	8	7	1	5	37	75	24	0
370442	ENSDARG00000078058	dip2a	protein_coding	E034	exon	9	624761	625006	246	-	no	FALSE	TRUE	123.25	0.15675	0.38518	0.044463	136.65	0.35717	0.37569	0	123.24	0.86659	-0.19019	5.873e-06	44.899	0.91944	-0.19737	0.00070581	140	130	120	109	45	56	35	139
373646	ENSDARG00000078317	si:dkey-175m17.7	protein_coding	E002	exon	21	27249136	27249405	270	+	no	FALSE	TRUE	10.185	0.95313	-0.16674	0.89484	12.288	0.94683	0.089334	0.65159	9.6464	0.88451	-0.26678	0.52837	44.897	0.97867	-0.10906	0.76805	16	9	4	13	30	49	53	12
12778	ENSDARG00000003495	madd	protein_coding	E048	exon	7	34111829	34112106	278	-	no	FALSE	TRUE	175.3	0.81268	0.049446	2.1346e-08	194.78	0.65129	0.13883	0.050531	201.8	0.93089	-0.094348	0.0062866	44.896	0.87821	-0.15466	1.0587e-05	164	173	166	205	69	31	39	233
492311	ENSDARG00000100479	si:dkey-43f9.4	protein_coding	E007	exon	4	31345256	31345405	150	-	no	FALSE	TRUE	37.206	0.76637	-0.42032	0.013405	33.761	0.19502	-1.4419	1.4698e-06	18.316	0.28926	1.1226	0.26012	44.896	0.98566	0.13235	0.0033987	73	30	24	26	46	43	46	8
192305	ENSDARG00000043220	kcnh5a	protein_coding	E006	exon	20	20193578	20194007	430	-	no	FALSE	TRUE	60.393	0.62553	0.30473	0.038015	42.639	0.52548	-0.41051	0.033995	71.604	0.068176	0.65614	0.023846	44.894	0.97665	0.2764	1.4455e-10	31	40	74	95	4	4	114	53
241263	ENSDARG00000056924	sap130a	protein_coding	E013	exon	6	28042605	28042709	105	+	no	FALSE	TRUE	33.066	0.79784	-0.57172	0.24648	39.191	0.96402	0.0025904	0.041238	27.417	0.5164	-0.5417	0.001301	44.893	0.99728	-0.024379	0.059203	59	28	19	30	41	55	39	33
382073	ENSDARG00000079067	mms19	protein_coding	E023	exon	12	2805351	2805477	127	+	no	FALSE	TRUE	76.268	0.95043	-0.072213	0.00034942	45.888	0.00024635	-1.832	3.806e-13	56.076	0.00037482	1.8012	2.8394e-07	44.889	0.10078	-1.3452	0.13385	61	77	78	91	75	49	18	12
470401	ENSDARG00000098734	ccdc14	protein_coding	E003	exon	6	9036023	9036199	177	-	no	FALSE	TRUE	61.675	0.86	-0.18653	0.18893	83.842	0.30176	0.35735	0.19341	67.362	0.24564	-0.52627	0.69871	44.889	0.84871	0.46447	0.11819	79	72	55	45	51	42	43	96
485883	ENSDARG00000099962	PHLPP2	protein_coding	E017	exon	7	69057731	69058933	1203	+	no	FALSE	TRUE	45.739	0.45314	-0.51903	0.14205	53.51	0.8225	-0.14908	0.072203	51.8	0.59313	-0.33269	0.50397	44.887	0.99379	-0.056053	0.93796	49	45	53	37	60	42	36	63
532198	ENSDARG00000103926	inpp5e	protein_coding	E001	exon	5	64376971	64377237	267	-	no	FALSE	TRUE	67.814	0.062696	-0.59404	0.12187	63.034	0.14474	-0.6188	0.0082776	42.287	0.93752	0.022825	0.049974	44.886	0.99775	-0.012566	0.94345	92	82	45	59	53	48	36	28
389881	ENSDARG00000079835	man2c1	protein_coding	E013	exon	25	26374339	26374462	124	+	no	FALSE	TRUE	53.839	0.88753	0.10605	0.22996	46.889	0.57116	0.33187	0.066894	54.574	0.75653	-0.21185	0.10718	44.886	0.99335	0.073168	0.76903	52	43	61	60	46	54	36	46
463299	ENSDARG00000098141	supt3h	protein_coding	E001	exon	17	5052359	5052469	111	-	no	FALSE	TRUE	52.115	0.8273	0.2872	0.02041	42.936	0.61928	-0.47258	6.8677e-05	44.888	0.29025	0.60567	0.00011042	44.886	0.66405	-0.56201	0.39792	38	64	45	64	53	48	36	31
337856	ENSDARG00000074820	si:dkey-253d23.9	protein_coding	E003	exon	22	9899516	9899693	178	-	no	FALSE	TRUE	28.495	0.95149	0.027576	0.91449	21.432	0.44849	-0.79482	0.13428	20.356	0.3402	0.93374	0.061093	44.886	0.95371	0.17932	0.99824	42	18	21	35	36	35	61	9
292616	ENSDARG00000063133	slc4a10a	protein_coding	E007	exon	11	10705659	10705832	174	-	no	FALSE	TRUE	5.304	0.3727	-1.5561	0.002904	10.636	0.68924	0.53778	0.0050263	6.2131	0.16475	-2.0356	0.21439	44.886	0.96295	0.15262	0.088199	7	11	3	1	30	60	43	13
142087	ENSDARG00000032849	ndrg1a	protein_coding	E004	exon	19	35376840	35376875	36	-	no	FALSE	TRUE	114.24	0.99518	-0.0089362	0.099638	84.645	0.8234	-0.12544	3.3788e-05	86.654	0.79776	0.10521	5.5128e-05	44.884	0.26521	-1.2231	0.42925	121	108	88	147	49	79	11	41
150157	ENSDARG00000035273	tmtc2b	protein_coding	E002	exon	18	11843806	11844382	577	+	no	FALSE	TRUE	141.62	0.22688	0.53933	0.058755	110.19	0.77654	-0.043261	0.0039535	136.07	0.057652	0.50394	0.062411	44.883	0.95584	-0.010971	0.16407	116	125	167	159	47	41	47	95
385879	ENSDARG00000079420	dpp4	protein_coding	E002	exon	22	11600594	11600667	74	-	no	FALSE	TRUE	11.869	0.55355	-0.73559	0.1653	11.796	0.77995	0.3693	0.45063	10.574	0.37286	-1.0704	0.79345	44.88	0.56387	-0.73798	0.11156	10	16	12	10	65	41	33	10
511963	ENSDARG00000102216	dlg1l	protein_coding	E016	exon	2	5089984	5090140	157	-	no	FALSE	TRUE	110.85	0.61005	-0.18797	0	128.47	0.37705	-0.28493	0.0010273	90.455	0.93862	0.11279	2.3961e-05	44.878	0.96745	0.16794	0.1059	152	137	70	96	57	28	51	105
172480	ENSDARG00000039392	wnk1b	protein_coding	E017	exon	4	8065397	8066421	1025	-	no	FALSE	TRUE	77.59	0.69488	-0.15961	4.934e-06	115.72	4.9016e-09	1.3692	7.6125e-09	106.56	4.6731e-09	-1.4433	4.7185e-10	44.878	0.88304	-0.49479	0.034506	84	84	76	70	51	53	33	162
462709	ENSDARG00000098079	rab3gap1	protein_coding	E018	exon	9	56777901	56777982	82	-	no	FALSE	TRUE	70.37	0.98204	-0.029865	7.6909e-05	77.029	0.89315	0.070272	0.00099331	75.602	0.87211	-0.18997	2.7256e-07	44.876	0.91188	0.34141	0.81626	66	77	72	69	59	34	44	85
71302	ENSDARG00000015201	pcmt	protein_coding	E008	exon	20	1280118	1280203	86	-	no	FALSE	TRUE	240.7	0.94615	-0.022076	0.011401	196.72	0.47882	-0.19926	1.0317e-06	184.91	0.63518	0.22937	0.00049191	44.875	0.91522	-0.44597	0.11705	241	268	231	234	46	65	26	112
464440	ENSDARG00000098241	CABZ01081622.1	protein_coding	E002	exon	KN150550.1	1110	1234	125	+	no	FALSE	TRUE	69.499	0.99193	0.053068	0.023337	81.845	0.95673	0.075185	0.019536	70.801	0.97911	-0.0064835	0.0068574	44.875	0.713	0.6092	0.55522	86	72	74	49	75	28	37	86
188643	ENSDARG00000042670	eps15l1a	protein_coding	E028	exon	22	15930722	15930771	50	-	no	FALSE	TRUE	39.428	0.97039	0.091715	0.10985	40.666	0.8408	-0.12176	0	35.085	0.80698	0.3426	8.8691e-08	44.875	0.93955	-0.29683	0.42508	41	48	36	35	52	40	44	35
213228	ENSDARG00000052429	syngr2a	protein_coding	E007	exon	3	57709075	57709277	203	-	no	FALSE	TRUE	80.916	0.32499	-0.32714	0.69295	50.913	0.10516	-0.98955	0.036987	56.835	0.40843	0.67086	0.01063	44.871	0.99728	0.0085546	0.68482	76	79	84	87	56	52	30	12
168186	ENSDARG00000038687	nfkb2	protein_coding	E010	exon	13	22593603	22593761	159	+	no	FALSE	TRUE	41.776	0.91955	-0.10358	0.26259	35.821	0.94259	0.05028	0.2145	35.524	0.84702	-0.21952	0.017835	44.869	0.83307	0.68903	0.42275	39	46	39	45	71	27	41	26
495107	ENSDARG00000100729	tln1	protein_coding	E036	exon	10	6244210	6244303	94	+	no	FALSE	TRUE	223.42	0.10233	0.33913	0.05647	152.44	0.00014113	-0.92274	0	168.57	4.1528e-06	1.2434	4.1576e-09	44.868	0.96884	-0.32772	0.40934	204	223	242	230	80	27	34	63
377759	ENSDARG00000078703	ASPH	protein_coding	E003	exon	7	57888112	57888203	92	-	no	FALSE	TRUE	76.513	0.97052	-0.022642	0	62.873	0.022737	-1.1739	9.6616e-05	51.194	0.044429	1.1675	1.7724e-07	44.866	0.98026	0.095455	0.085505	77	99	57	79	59	45	34	26
230596	ENSDARG00000055563	rnasen	protein_coding	E020	exon	12	13329439	13329499	61	+	no	FALSE	TRUE	55.051	0.49716	-0.36118	0.11183	52.702	0.17534	-0.63457	0.00014346	39.208	0.67834	0.27999	0.0031355	44.866	0.83418	-0.42759	0.42305	64	71	40	50	59	45	34	31
129386	ENSDARG00000029463	asap1a	protein_coding	E007	exon	2	32292924	32293085	162	-	no	FALSE	TRUE	48.732	0.61902	-0.31683	0.0022531	64.708	0.31903	0.43771	1.2432e-12	46.415	0.14438	-0.6774	0.018501	44.866	0.85156	-0.41725	0.060269	69	60	32	39	59	45	34	65
480935	ENSDARG00000099547	nbeal1	protein_coding	E032	exon	6	4172543	4172700	158	+	no	FALSE	TRUE	96.851	0.82335	-0.12028	0.0085657	114.98	0.32901	0.29722	1.1804e-06	97.984	0.25159	-0.44815	0.0017783	44.864	0.99192	-0.014572	0.34884	113	110	72	100	45	57	34	120
329452	ENSDARG00000074143	myo10l3	protein_coding	E022	exon	9	12740976	12741100	125	-	no	FALSE	TRUE	41.841	0.83222	0.19717	6.7996e-05	49.005	0.36606	0.46793	4.3368e-11	46.886	0.72801	-0.24417	0.0013083	44.864	0.97861	0.17453	0.52383	42	45	33	50	51	32	52	57
291126	ENSDARG00000062986	pnpla7a	protein_coding	E016	exon	21	13532285	13532351	67	-	no	FALSE	TRUE	87.878	0.9619	0.033864	1.741e-05	82.164	0.65683	-0.23321	0.0016861	67.091	0.67967	0.27196	0.032174	44.863	0.92241	0.30854	0.4608	90	114	79	74	60	32	45	53
19533	ENSDARG00000004782	fgfr3	protein_coding	E010	exon	13	13097751	13097896	146	-	no	FALSE	TRUE	200.84	0.041607	0.13161	0.00073896	212.38	0.041726	-0.51995	2.7683e-12	150.03	0.00030275	0.73604	0.00062118	44.862	0.99223	0.0098424	0.13088	258	256	145	163	76	26	38	147
152114	ENSDARG00000035577	cds2	protein_coding	E007	exon	5	20662316	20662398	83	+	no	FALSE	TRUE	75.542	0.99851	-0.039445	9.2503e-06	74.782	0.83542	0.1213	4.3078e-10	64.02	0.85348	-0.12471	0.0082758	44.862	0.88249	0.33054	0.31595	79	92	65	71	53	38	45	59
279676	ENSDARG00000061916	tmem51b	protein_coding	E002	exon	11	25601654	25602097	444	-	no	FALSE	TRUE	48.691	0.87217	-0.13138	0.75244	34.641	0.51722	-0.43127	0.31451	44.758	0.65772	0.25016	0.46769	44.861	0.99915	-0.00649	0.98992	35	46	56	58	62	38	38	26
194014	ENSDARG00000043510	vamp4	protein_coding	E012	exon	20	15101707	15101807	101	+	no	FALSE	TRUE	59.694	0.64345	0.16949	0.0023897	49.485	0.75709	-0.20747	0.0060291	52.217	0.39822	0.37253	0.015742	44.86	0.92939	-0.25341	0.76228	58	58	58	67	55	44	38	37
352320	ENSDARG00000076303	usp11	protein_coding	E021	exon	8	8636966	8637115	150	+	no	FALSE	TRUE	43.12	0.84083	-0.18234	0.070203	33.643	0.16081	-0.8336	0.072877	32.293	0.36807	0.67063	0.012289	44.859	0.98508	-0.043413	0.45712	43	47	36	49	48	50	38	17
41940	ENSDARG00000009209	slc9a6a	protein_coding	E006	exon	14	31287844	31287949	106	+	no	FALSE	TRUE	40.902	0.79058	0.35032	0.058193	29.632	0.83877	-0.18994	0.5334	36.444	0.67163	0.48268	0.66137	44.858	0.74249	-0.54436	0.2737	32	39	56	36	57	50	31	21
318382	ENSDARG00000070801	opa1	protein_coding	E010	exon	6	36780727	36780879	153	-	no	FALSE	TRUE	127.02	0.87774	-0.18536	0.12141	130.55	0.90155	-0.096396	0.001116	100.79	0.9031	-0.1591	0.065687	44.856	0.94819	-0.33284	0.78065	135	173	73	140	43	62	31	96
488884	ENSDARG00000100186	CLCC1	protein_coding	E004	exon	22	24584382	24584606	225	+	no	FALSE	TRUE	67.749	0.082541	0.58707	0.18542	32.518	0.60415	-0.34191	0.0011899	66.858	0.038053	0.91858	3.3118e-05	44.856	0.91281	-0.36897	0.93008	37	41	94	96	43	62	31	23
51966	ENSDARG00000011466	lace1a	protein_coding	E013	exon	17	6627549	6627689	141	+	no	FALSE	TRUE	56.129	0.98766	-0.0028673	0.015582	54.411	0.75928	0.1587	0.11917	54.853	0.80445	-0.18472	0.013489	44.855	0.98778	-0.18479	0.20826	51	61	52	63	36	68	31	52
199840	ENSDARG00000044627	alg8	protein_coding	E009	exon	21	22862150	22862289	140	+	no	FALSE	TRUE	53.476	0.94604	0.068266	0.92982	38.715	0.81289	0.19839	0.012572	48.113	0.90343	-0.17419	0.28298	44.854	0.94854	0.19884	0.079242	42	50	55	68	51	43	42	28
442838	ENSDARG00000094892	cenph	protein_coding	E003	exon	8	17133879	17133934	56	+	no	FALSE	TRUE	46.673	0.14653	-0.62961	0.33768	53.733	0.41201	-0.40382	0.025539	25.333	0.85054	-0.19018	0.040384	44.852	0.98899	-0.090797	0.86055	73	71	26	23	60	43	35	27
305440	ENSDARG00000069037	akip1	protein_coding	E002	exon	18	16961658	16962042	385	-	no	FALSE	TRUE	45.696	0.95066	0.069166	0.97802	42.824	0.85488	0.13229	0.2307	38.924	0.93922	-0.050012	0.74707	44.85	0.98543	0.12096	0.94323	46	53	44	42	39	61	35	33
122096	ENSDARG00000027234	ift88	protein_coding	E015	exon	9	21567076	21567175	100	-	no	FALSE	TRUE	53.285	0.70467	-0.30902	0.034378	51.185	0.78451	-0.19569	0.041782	42.341	0.91822	-0.055108	0.22843	44.849	0.74099	-0.58536	0.31595	54	69	52	41	55	55	28	36
224992	ENSDARG00000054619	fras1	protein_coding	E077	exon	5	38480448	38480607	160	+	no	FALSE	TRUE	162.87	0.85062	-0.090389	9.7713e-10	140.19	0.0029477	-0.95887	0	105.84	0.012816	0.89744	0.00033708	44.848	0.83228	-0.44959	0.025751	169	222	111	164	70	30	39	59
401560	ENSDARG00000087742	map4k3a	protein_coding	E017	exon	11	30151891	30151965	75	-	no	FALSE	TRUE	67.757	0.38411	-0.36241	0.0041107	72.933	0.25636	-0.50567	0.00071302	54.282	0.90412	0.14419	0.047042	44.848	0.98267	0.11692	0.26603	88	81	50	58	47	42	46	56
542068	ENSDARG00000104719	abcc1	protein_coding	E024	exon	3	36593813	36594020	208	+	no	FALSE	TRUE	76.426	0.87973	-0.10644	0.0030455	66.959	0.48248	-0.31099	0.014282	73.843	0.69079	0.20713	0.15062	44.847	0.98912	0.078148	0.46488	71	71	86	79	63	36	39	61
44634	ENSDARG00000009764	srek1	protein_coding	E012	exon	5	54550221	54550385	165	-	no	FALSE	TRUE	62.4	0.85862	0.15047	0.36969	68.091	0.1378	-0.48894	0.0054582	60.107	0.16625	0.66253	0.049194	44.847	0.9591	-0.17422	0.33107	72	67	49	66	63	36	39	66
216703	ENSDARG00000053082	thada	protein_coding	E037	exon	13	8608746	8608870	125	+	no	FALSE	TRUE	64.425	0.9452	0.093875	0.0018351	55.175	0.86359	0.14827	0.0028357	60.87	0.94871	-0.090717	0.00091324	44.846	0.98482	-0.12638	0.33201	51	69	61	79	72	36	32	48
489318	ENSDARG00000100225	kif16ba	protein_coding	E008	exon	1	50594451	50594556	106	-	no	FALSE	TRUE	36.426	0.99497	-0.021438	0.022741	39.785	0.82282	-0.25729	0.051016	36.907	0.80809	0.19825	0.046883	44.845	0.96397	-0.16863	0.57052	50	28	30	40	65	42	32	41
299454	ENSDARG00000067916	tgs1	protein_coding	E009	exon	2	27985644	27985730	87	-	no	FALSE	TRUE	46.563	0.974	-0.052427	0.94694	47.567	0.59828	0.3119	0.00058194	43.878	0.59906	-0.36799	0.0016473	44.843	0.96993	-0.15054	0.91851	53	47	40	49	44	60	32	44
84604	ENSDARG00000017708	lrrc40	protein_coding	E017	exon	6	30130178	30130288	111	+	no	FALSE	TRUE	55.531	0.97745	0.080711	0.65421	47.021	0.94704	-0.028508	0.016262	45.009	0.93931	0.11292	0.65996	44.838	0.99931	0.056234	0.77347	65	51	69	38	47	53	36	31
102170	ENSDARG00000021137	adgrv1	protein_coding	E056	exon	5	48159625	48159801	177	+	no	FALSE	TRUE	122.55	0.9958	0.025945	2.2971e-06	151.75	0.51283	-0.22456	0	93.205	0.62584	0.24961	3.9813e-05	44.836	0.97154	-0.4588	1.3364e-07	163	185	71	86	85	16	40	119
210398	ENSDARG00000051926	plag1	protein_coding	E003	exon	7	58436796	58439060	2265	+	no	FALSE	TRUE	119.89	0.95917	-0.05464	0.97149	116.44	0.36904	-0.20731	0.85403	111.51	0.61532	0.18547	0.75203	44.835	0.85424	0.32462	0.98944	143	107	106	130	55	34	47	104
126543	ENSDARG00000028581	jkamp	protein_coding	E007	exon	17	14442356	14442528	173	-	no	FALSE	TRUE	16.418	0.82671	0.41596	0.52836	17.992	0.0020694	2.0059	2.6223e-07	22.301	0.046104	-1.646	8.7615e-06	44.835	0.67875	-0.68607	0.043548	12	13	25	15	65	53	22	26
333709	ENSDARG00000074502	zmiz1a	protein_coding	E024	exon	13	30432072	30432238	167	+	no	FALSE	TRUE	72.074	0.96349	0.11432	0.12203	92.216	0.45566	0.36829	0	76.376	0.86377	-0.21657	0.035282	44.833	0.77101	-0.53202	0.6667	90	81	46	78	57	40	40	102
476689	ENSDARG00000099199	itchb	protein_coding	E006	exon	23	43643466	43643538	73	-	no	FALSE	TRUE	38.179	0.66245	-0.36363	0.5501	39.156	0.81146	-0.15697	0.0070885	32.746	0.88395	-0.21645	0.012	44.833	0.75744	0.6187	0.64197	39	49	35	32	34	52	47	32
320864	ENSDARG00000071150	cica	protein_coding	E013	exon	19	6191930	6192782	853	-	no	FALSE	TRUE	137.32	0.85824	0.10907	0.0040626	77.655	0.93521	0.039649	0.15583	153.81	0.87114	0.082138	0.026743	44.83	0.98617	-0.17841	0.77798	58	87	177	222	29	64	40	85
85126	ENSDARG00000017799	tgm1	protein_coding	E003	exon	23	1725293	1725484	192	+	no	FALSE	TRUE	75.523	0.87628	0.077267	0.042217	54.4	0.78486	-0.15271	0.24784	63.216	0.63238	0.27732	0.16982	44.83	0.95311	0.23903	0.89496	67	71	78	88	58	27	51	33
65193	ENSDARG00000013973	pex3	protein_coding	E009	exon	20	37861581	37861725	145	+	no	FALSE	TRUE	62.799	0.80551	0.062222	0.05242	39.707	0.33225	-0.60443	0.54512	52.811	0.16827	0.63622	0.04337	44.83	0.53475	-1.0582	0.80655	55	50	68	79	75	40	26	21
501650	ENSDARG00000101300	ssna1	protein_coding	E004	exon	5	53907700	53907772	73	-	no	FALSE	TRUE	59.98	0.96867	-0.018418	0.30746	45.834	0.17113	-0.68362	0.068564	43.022	0.2387	0.65893	0.21522	44.829	0.84404	0.36718	0.97659	66	61	55	61	51	33	51	20
89350	ENSDARG00000018738	zw10	protein_coding	E016	exon	21	23007106	23007207	102	-	no	FALSE	TRUE	124.35	0.58278	-0.20703	0.031077	123.06	0.88385	-0.073611	0.24462	86.254	0.80207	-0.14513	0.022023	44.828	0.98223	-0.11887	0.80839	171	145	98	94	54	58	26	72
285771	ENSDARG00000062445	pias1b	protein_coding	E012	exon	18	20031630	20031760	131	+	no	FALSE	TRUE	43.265	0.99475	0.055656	0.39648	40.739	0.5313	-0.40452	0.060743	38.019	0.65871	0.52974	0.010128	44.828	0.38088	-0.91459	0.22787	44	48	33	51	54	58	26	33
241261	ENSDARG00000056924	sap130a	protein_coding	E012	exon	6	28042422	28042512	91	+	no	FALSE	TRUE	38.738	0.93324	0.061805	0.24648	40.363	0.75062	0.25508	0.041238	36.812	0.85035	-0.16573	0.001301	44.828	0.9726	-0.36553	0.059203	49	35	36	37	31	70	33	38
329432	ENSDARG00000074143	myo10l3	protein_coding	E012	exon	9	12708857	12708912	56	-	no	FALSE	TRUE	58.702	0.10303	-0.60914	6.7996e-05	59.321	0.0021369	-1.2073	4.3368e-11	38.075	0.33555	0.62594	0.0013083	44.827	0.93251	-0.20908	0.52383	81	75	38	47	46	45	44	32
138284	ENSDARG00000031845	mboat2a	protein_coding	E012	exon	17	35068612	35068689	78	-	no	FALSE	TRUE	58.031	0.55743	0.31781	0.5192	42.869	0.46109	-0.29916	0.00022759	49.598	0.16846	0.6372	0.00054105	44.827	0.27686	-1.0299	0.020726	50	56	56	72	70	52	19	28
350731	ENSDARG00000076120	foxp4	protein_coding	E014	exon	11	21909859	21910060	202	+	no	FALSE	TRUE	294.43	0.93148	0.030553	0.20341	327.55	0.59723	-0.25557	0	273.7	0.51003	0.30715	1.1163e-05	44.824	0.30825	-0.97916	0.50208	324	360	238	277	71	39	30	306
190557	ENSDARG00000042900	gtpbp1l	protein_coding	E009	exon	22	14821105	14821283	179	+	no	FALSE	TRUE	194.9	0.94305	-0.095739	0.86893	44.089	0.52645	0.57631	0.40302	222.32	0.10412	-0.59771	0.27458	44.824	0.92088	-0.2591	0.42835	53	34	313	360	64	45	30	45
381545	ENSDARG00000079020	gcfc2	protein_coding	E008	exon	17	32583875	32583978	104	+	no	FALSE	TRUE	52.891	0.5103	0.40109	0.032306	46.731	0.84927	0.14946	6.6142e-05	54.401	0.74415	0.24238	0.00088158	44.821	0.9981	0.025251	0.015858	43	50	52	68	65	32	41	47
456281	ENSDARG00000097086	si:dkey-172k15.4	protein_coding	E003	exon	4	75651408	75651537	130	-	no	FALSE	TRUE	31.034	0.91895	0.13749	0.97205	26.384	0.81591	-0.20716	0.99484	30.159	0.68828	0.32693	0.98012	44.82	0.86376	0.32527	0.9911	28	28	31	38	35	50	48	24
330271	ENSDARG00000074201	flna	protein_coding	E036	exon	23	19870228	19870314	87	+	no	FALSE	TRUE	416.58	0.96299	-0.026222	0	374.33	0.5231	0.19545	8.4829e-14	296.21	0.7248	-0.21448	3.4071e-09	44.819	0.85735	0.47319	0.74936	465	516	347	368	51	44	41	204
271772	ENSDARG00000061140	colec12	protein_coding	E003	exon	2	31439058	31439180	123	+	no	FALSE	TRUE	198.24	0.25683	-0.34946	0.00070218	189.04	0.72491	-0.12602	1.2427e-09	126.85	0.69223	-0.30094	0.10104	44.818	0.99307	0.11025	0.10208	284	227	130	172	67	38	34	92
162345	ENSDARG00000037476	sorbs3	protein_coding	E004	exon	8	38296032	38296532	501	-	no	FALSE	TRUE	91.826	0.53554	0.51555	4.5795e-07	55.711	0.49992	0.4282	0.0022068	94.139	0.96312	-0.11681	0	44.818	0.98779	0.063206	0.597	45	74	107	140	38	75	23	50
505435	ENSDARG00000101644	si:ch211-248g20.5	protein_coding	E012	exon	18	2741127	2741212	86	-	no	FALSE	TRUE	46.99	0.73353	-0.2628	0.023178	54.135	0.48943	-0.37091	0.00018188	40.537	0.88786	0.099823	0.11935	44.818	0.92616	0.29366	0.18287	61	57	36	38	43	31	59	47
344679	ENSDARG00000075564	fam13a	protein_coding	E016	exon	1	50087025	50087066	42	-	no	FALSE	TRUE	27.756	0.015199	-1.1856	0.00030139	33.952	0.31185	-0.64791	0.014543	16.195	0.62438	-0.5358	2.2541e-05	44.818	0.75062	-0.69549	0.3618	47	40	14	14	60	44	34	20
126634	ENSDARG00000028661	cntfr	protein_coding	E006	exon	10	13582978	13583095	118	-	no	FALSE	TRUE	122.76	0.70487	0.47153	0.39711	100.53	0.034378	-0.99823	1.568e-07	103.19	0.070148	1.4318	0.017472	44.817	0.91573	-0.46952	0.070711	114	130	99	155	59	25	52	69
53508	ENSDARG00000011783	stag2a	protein_coding	E012	exon	5	22997414	22997506	93	-	no	FALSE	TRUE	55.976	0.46196	0.44173	0.31191	44.556	0.47979	-0.3954	7.5724e-08	47.127	0.20383	0.85184	0.00080096	44.817	0.63383	-0.88774	0.8747	56	53	45	73	76	38	27	30
539401	ENSDARG00000104458	rnasekb	protein_coding	E001	exon	10	22946661	22947332	672	-	no	FALSE	TRUE	188.64	0.059978	-0.27984	0.13134	196.05	0.99354	0.0018857	0.95329	94.029	0.30468	-0.28351	0.78527	44.816	0.60085	-0.49619	0.8672	230	331	95	124	85	38	20	72
8406	ENSDARG00000002632	anxa11b	protein_coding	E019	exon	12	48876027	48876114	88	+	no	FALSE	TRUE	164.82	0.84665	-0.26685	0.2999	98.124	0.49108	-0.30066	2.3005e-05	132.06	0.90484	0.050357	6.518e-09	44.816	0.98946	0.18707	0.0041653	135	142	173	212	69	44	27	39
29963	ENSDARG00000006791	arntl1a	protein_coding	E015	exon	25	17811053	17811091	39	-	no	FALSE	TRUE	69.738	0.53697	-0.39717	0.50556	87.23	0.1757	0.70645	0.12734	64.53	0.0046487	-1.0583	0.011711	44.815	0.60586	0.7123	0.39028	107	72	55	51	45	37	52	84
209037	ENSDARG00000051754	rpgrip1l	protein_coding	E022	exon	25	35564407	35564551	145	+	no	FALSE	TRUE	31.44	0.90055	0.18321	0.068012	42.67	0.89422	0.13205	0.0085634	33.696	0.95841	0.067433	0.024014	44.815	0.98745	-0.14415	0.65311	39	39	28	22	61	31	45	48
263798	ENSDARG00000060235	mst1ra	protein_coding	E013	exon	6	42496717	42496926	210	+	no	FALSE	TRUE	35.243	0.95618	0.061616	0.6617	29.111	0.86508	0.20617	0.027397	28.774	0.93452	-0.13998	0.092848	44.812	0.80489	-0.49049	0.87986	34	38	29	42	50	68	20	19
321864	ENSDARG00000071336	mif	protein_coding	E005	exon	14	49982238	49982453	216	+	no	FALSE	TRUE	64.432	0.99644	0.00045745	0.86009	38.538	5.7728e-05	-3.1451	0.00012066	41.369	0.00011174	3.0526	0.00021668	44.81	0.89925	-0.20757	0.82781	61	66	74	58	65	43	31	2
270079	ENSDARG00000060951	polg	protein_coding	E009	exon	25	8415265	8415318	54	-	no	FALSE	TRUE	33.184	0.99516	0.0091052	0.038233	34.368	0.99898	0.010516	0.00038155	31.317	0.99356	-0.012133	0.020168	44.81	0.99184	0.072488	0.5725	41	31	26	37	42	55	38	32
462624	ENSDARG00000098074	trip4	protein_coding	E007	exon	7	52991853	52992068	216	+	no	FALSE	TRUE	86.711	0.93908	0.11041	0.13955	76.738	0.8408	-0.097878	0.015486	86.754	0.70917	0.18551	0.051004	44.805	0.94432	-0.19152	0.47323	67	90	89	103	68	36	35	74
58276	ENSDARG00000012699	bbx	protein_coding	E002	exon	10	28590207	28590398	192	-	no	FALSE	TRUE	42.847	0.92844	0.10503	0.73733	41.066	0.91928	-0.08842	0.036473	39.486	0.82592	0.1962	0.01003	44.805	0.98764	0.094705	0.61695	43	46	44	40	45	48	42	36
551743	ENSDARG00000105619	si:ch73-211e3.1	protein_coding	E002	exon	7	25540353	25540481	129	+	no	FALSE	TRUE	33.115	0.72752	0.31597	0.98418	33.314	0.66519	0.41569	0.97947	30.73	0.97759	-0.058475	0.96635	44.805	0.85883	-0.31346	0.84158	25	46	32	31	45	48	42	30
107072	ENSDARG00000022340	ufc1	protein_coding	E002	exon	5	57045593	57045731	139	+	no	FALSE	TRUE	99.159	0.3658	-0.31555	0.14932	74.771	0.73575	-0.20494	0.028281	65.17	0.91278	-0.1267	0.00034446	44.804	0.91545	0.28369	0.9817	115	104	83	101	61	42	35	24
68407	ENSDARG00000014592	dennd1a	protein_coding	E025	exon	21	8376397	8376608	212	+	no	FALSE	TRUE	90.629	0.22666	-0.40021	0.00055001	121.6	0.26014	0.42102	0.014413	105.76	0.013204	-0.81761	0.023597	44.804	0.81936	0.50235	0.0068944	107	100	82	79	37	35	60	148
174355	ENSDARG00000039871	rpz4	protein_coding	E004	exon	16	46533438	46533493	56	+	no	FALSE	TRUE	64.591	0.7811	-0.16322	0.59669	48.297	0.65517	0.26085	0.6063	59.09	0.41241	-0.35318	0.744	44.804	0.95545	0.099278	0.55612	56	56	64	84	38	54	42	37
82375	ENSDARG00000017294	gnai2b	protein_coding	E003	exon	6	53054209	53054425	217	-	no	FALSE	TRUE	28.426	0.84871	-0.12482	0.75223	29.851	0.43206	-0.48835	2.9348e-08	23.107	0.71811	0.033253	0.1089	44.803	0.85259	-0.30253	0.98922	31	38	22	25	47	54	35	23
101669	ENSDARG00000021021	trim35-28	protein_coding	E005	exon	16	26568753	26568775	23	+	no	FALSE	TRUE	62.058	0.98024	-0.065385	0.63585	37.414	0.70647	-0.50836	0.034975	48.066	0.69161	0.43649	0.049187	44.802	0.80767	-0.87945	0.39841	38	70	50	93	86	36	21	13
20406	ENSDARG00000004930	lmo7a	protein_coding	E007	exon	9	22089087	22089273	187	-	no	FALSE	TRUE	107.29	0.5028	0.30166	3.297e-06	106.3	0.08424	0.59976	0.0018795	82.641	0.6655	-0.30831	6.1537e-06	44.801	0.97019	-0.14959	0.20067	125	133	71	110	49	60	28	73
493101	ENSDARG00000100549	TMEM38B	protein_coding	E008	exon	21	362813	362900	88	+	no	FALSE	TRUE	49.914	0.80335	-0.16374	0.35752	45.946	0.42569	-0.42812	0.059074	37.949	0.72425	0.23911	0.0068954	44.801	0.98767	-0.044509	0.93296	55	60	33	56	56	54	28	29
331741	ENSDARG00000074314	TTC37	protein_coding	E026	exon	5	50210246	50210370	125	-	no	FALSE	TRUE	75.751	0.96062	-0.079518	0.22282	72.577	0.96206	-0.028821	0.00030633	63.281	0.98439	-0.050316	0.0024093	44.8	0.96685	-0.29229	0.11038	74	95	72	66	42	66	28	55
228631	ENSDARG00000055288	prelid3a	protein_coding	E004	exon	16	25366116	25366186	71	-	no	FALSE	TRUE	21.372	0.96569	-0.090875	0.93748	18.774	0.086012	-1.3548	0.015946	12.194	0.18934	1.2859	0.0040215	44.8	0.99799	-0.0553	0.96765	27	28	20	12	19	78	35	6
469168	ENSDARG00000098644	si:ch211-126j24.1	protein_coding	E019	exon	22	38564604	38564752	149	-	no	FALSE	TRUE	78.116	0.9957	-0.047464	0.0024264	92.506	0.48559	-0.3993	3.4308e-05	66.471	0.6696	0.36532	0.019412	44.798	0.76973	-0.6523	0.60371	99	103	64	53	73	35	32	80
80486	ENSDARG00000016936	hmcn1	protein_coding	E089	exon	20	34318895	34319022	128	-	no	FALSE	TRUE	60.165	0.97259	-0.10729	2.6058e-08	67.744	0.92175	0.11376	0.0010448	51.666	0.7668	-0.22009	0.001111	44.792	0.91967	-0.34067	0.21418	95	54	44	53	46	46	43	58
410150	ENSDARG00000089435	macf1b	protein_coding	E005	exon	16	5682928	5683138	211	+	no	FALSE	TRUE	147.33	0.66995	-0.1173	0.011129	235.5	0.065713	0.34823	0.0032006	164.39	0.04224	-0.48731	0.13744	44.789	0.97612	0.13801	0.98218	210	204	85	108	87	34	22	277
345377	ENSDARG00000075648	sema5bb	protein_coding	E003	exon	6	3923873	3924088	216	+	no	FALSE	TRUE	85.009	0.88196	0.16021	0.09785	122.61	0.95526	0.051054	0	94.469	0.85446	0.082808	0	44.788	0.91942	-0.2942	0.61152	92	125	60	71	63	27	47	143
265107	ENSDARG00000060380	coq6	protein_coding	E007	exon	17	44906606	44906668	63	+	no	FALSE	TRUE	48.576	0.37515	-0.43717	0.039791	45.252	0.36393	-0.51699	0.011199	36.258	0.93471	0.058312	0.66232	44.788	0.9611	-0.15752	0.81044	52	62	38	46	57	52	29	28
258897	ENSDARG00000059743	tmem98	protein_coding	E007	exon	3	38967333	38968370	1038	+	no	FALSE	TRUE	30.133	0.88663	0.16922	0.94897	13.215	0.37847	-0.787	0.71514	28.421	0.23598	0.87024	0.60443	44.788	0.88694	0.29128	0.92507	24	11	44	40	40	39	54	7
375972	ENSDARG00000078523	ddr1	protein_coding	E018	exon	16	21782407	21782509	103	-	no	FALSE	TRUE	149.95	0.086004	0.60401	0.019042	142.81	0.54992	0.23871	0.000269	154.3	0.45701	0.33238	0.024184	44.786	0.99129	-0.17025	0.011851	131	150	135	190	65	33	40	146
335181	ENSDARG00000074635	abca1a	protein_coding	E031	exon	1	51975797	51975921	125	+	no	FALSE	TRUE	57.449	0.98404	0.015628	0.48378	47.005	0.057766	-0.83902	0.00020503	51.136	0.054643	0.86523	5.2817e-05	44.786	0.30989	-1.1222	0.30206	53	56	54	69	82	46	15	36
232642	ENSDARG00000055857	dopey2	protein_coding	E014	exon	9	33358317	33358469	153	+	no	FALSE	TRUE	67.415	0.63383	0.25845	0.17103	57.719	0.56205	0.32882	3.2237e-05	63.498	0.9372	-0.070069	0.00020396	44.784	0.94632	0.26263	0.29035	68	58	65	81	57	20	58	50
11032	ENSDARG00000003167	mlst8	protein_coding	E005	exon	12	18422273	18422434	162	+	no	FALSE	TRUE	81.841	0.5768	0.31827	0.73601	62.377	0.99167	-0.0089377	0.31989	64.765	0.60023	0.29281	0.21367	44.782	0.8904	-0.37616	0.4898	69	93	75	94	53	51	33	35
289864	ENSDARG00000062868	eea1	protein_coding	E022	exon	18	15903557	15903658	102	+	no	FALSE	TRUE	89.706	0.99841	0.011067	0.00036415	75.692	0.001685	-1.1162	2.1223e-06	61.562	0.0058114	1.1129	0.0004963	44.781	0.99991	-0.051911	0.28916	105	102	75	83	68	26	44	35
102230	ENSDARG00000021137	adgrv1	protein_coding	E086	exon	5	48248162	48248319	158	+	no	FALSE	TRUE	108.35	0.0069191	-0.669	2.2971e-06	126.04	4.5262e-08	-1.4076	0	50.226	0.1113	0.73911	3.9813e-05	44.78	0.015583	2.3599	1.3364e-07	184	168	50	48	27	6	94	53
500072	ENSDARG00000101175	mcu	protein_coding	E009	exon	13	4720135	4720303	169	-	no	FALSE	TRUE	124.03	0.49505	0.50625	0.80107	109.94	0.55581	0.42019	0.00017094	136.23	0.85864	0.027745	0.38456	44.779	0.92113	-0.32844	0.65954	81	122	129	166	48	63	26	122
522629	ENSDARG00000103095	tbk1	protein_coding	E007	exon	4	126356	126516	161	+	no	FALSE	TRUE	69.738	0.95086	0.081149	0.16882	68.581	0.89592	-0.068116	0.0045106	67.531	0.87325	0.16019	0.0017756	44.779	0.92287	0.42575	0.10816	72	70	57	84	48	63	26	65
90937	ENSDARG00000019033	tmem59	protein_coding	E011	exon	2	26965007	26965202	196	-	no	FALSE	TRUE	92.568	0.16066	0.52964	0.3699	52.29	0.92373	0.089524	0.0048569	85.233	0.44003	0.39356	0.58189	44.777	0.83861	0.43474	0.057425	72	59	94	146	56	44	37	33
353708	ENSDARG00000076473	trim37	protein_coding	E019	exon	10	32896906	32897028	123	-	no	FALSE	TRUE	58.571	0.93485	0.074529	0.48665	71.707	0.50007	0.3201	0.0093052	68.969	0.67416	-0.23518	0.0028384	44.775	0.90652	0.32413	0.82458	57	64	55	61	48	31	55	88
343388	ENSDARG00000075437	shc1	protein_coding	E015	exon	16	22912385	22912426	42	-	no	FALSE	TRUE	59.904	0.19887	0.49883	0.12843	37.856	0.48779	-0.31278	6.1694e-12	52.644	0.086061	0.83828	1.708e-10	44.772	0.99184	0.066954	0.099663	48	48	76	67	36	49	48	23
469154	ENSDARG00000098644	si:ch211-126j24.1	protein_coding	E012	exon	22	38557246	38557344	99	-	no	FALSE	TRUE	63.087	0.95009	0.018342	0.0024264	96.546	0.053713	0.51324	3.4308e-05	75.439	0.32906	-0.48468	0.019412	44.771	0.95408	-0.12777	0.60371	89	72	38	60	52	43	41	120
534449	ENSDARG00000104108	slco1d1	protein_coding	E004	exon	4	76017257	76017441	185	-	no	FALSE	TRUE	18.65	0.81582	0.35841	0.26306	7.1731	0.97467	-0.048344	0.08351	17.543	0.80999	0.42826	0.21661	44.77	0.78196	-0.54388	0.0022726	6	14	23	31	38	55	41	3
182764	ENSDARG00000041599	zgc:91860	protein_coding	E012	exon	18	17468754	17468834	81	+	no	FALSE	TRUE	26.569	0.51409	-0.76507	0.097276	29.289	0.94124	-0.15572	0.092911	21.475	0.47036	-0.60295	0.36668	44.769	0.79713	0.51504	0.96483	21	46	16	26	37	36	59	23
197387	ENSDARG00000044169	prelid1b	protein_coding	E006	exon	23	45785946	45786564	619	+	no	FALSE	TRUE	54.486	0.7968	-0.15983	0.076207	69.316	0.68811	0.22687	0.16156	54.184	0.37906	-0.37081	0.34138	44.767	0.028999	1.1829	0.041171	77	58	47	40	39	42	52	72
181479	ENSDARG00000041339	zgc:92380	protein_coding	E008	exon	9	48342087	48342569	483	+	no	FALSE	TRUE	609.1	0.88622	-0.037591	0.0011888	368.12	1.2935e-07	-0.87933	2.1613e-07	485.81	4.4239e-05	0.81748	4.3774e-13	44.764	0.89732	-0.31983	0.94096	515	522	650	759	64	36	38	148
352225	ENSDARG00000076296	triqk	protein_coding	E003	exon	19	33889437	33889508	72	+	no	FALSE	TRUE	51.169	0.42807	-0.38961	0.82717	52.264	0.29296	-0.52785	0.00089684	32.003	0.87382	0.15288	0.25413	44.764	0.99849	-0.030223	0.99735	66	73	35	36	34	54	45	27
195204	ENSDARG00000043734	trmu	protein_coding	E008	exon	4	28361165	28361287	123	-	no	FALSE	TRUE	56.659	0.98439	0.022421	0.011151	38.407	0.96209	-0.071011	4.2714e-07	48.302	0.91286	-0.012513	0.23854	44.763	0.98543	-0.061143	0.029216	61	37	57	73	50	48	38	23
256519	ENSDARG00000059354	glmp	protein_coding	E002	exon	19	801309	801574	266	-	no	FALSE	TRUE	52.586	0.65207	0.37934	0.73774	44.604	0.21802	0.64156	0.67112	53.723	0.8311	-0.29333	0.11207	44.761	0.99603	0.015714	0.36101	46	44	58	63	42	35	56	44
516083	ENSDARG00000102538	mccc1	protein_coding	E008	exon	22	36944278	36944389	112	+	no	FALSE	TRUE	125.16	0.88936	0.12172	0.31251	99.482	0.78043	-0.12349	6.1118e-06	101.69	0.71769	0.19772	0.0040565	44.759	0.77369	0.59024	0.033939	113	137	99	159	44	41	49	62
359396	ENSDARG00000077004	aldh1l1	protein_coding	E024	exon	6	20041194	20041393	200	+	no	FALSE	TRUE	78.514	0.98492	0.0065908	0.013689	69.798	8.3023e-05	-1.5809	7.2441e-06	41.737	0.00091413	1.5441	1.439e-05	44.759	0.93723	-0.24853	0.87174	102	107	54	59	54	60	24	19
511456	ENSDARG00000102163	CR361561.2	protein_coding	E001	exon	4	63982426	63982606	181	+	no	FALSE	TRUE	18.2	0.38149	0.44008	0.48267	11.145	0.82248	-0.3626	0.66632	16.332	0.29904	0.81806	0.77756	44.759	0.91567	0.2394	0.95821	18	10	19	26	31	72	31	7
307250	ENSDARG00000069274	ighmbp2	protein_coding	E013	exon	18	20539925	20540088	164	-	no	FALSE	TRUE	46.085	0.95171	0.096026	0.8084	45.776	0.92324	-0.054507	0.002011	42.705	0.87116	0.16786	0.013014	44.758	0.95111	-0.13542	0.94578	46	52	49	39	53	41	42	41
25334	ENSDARG00000005891	cyb5r3	protein_coding	E003	exon	4	11806720	11806856	137	-	no	FALSE	TRUE	128.34	0.93991	0.065832	0.51298	85.874	0.21424	0.49308	0.017308	114.31	0.27569	-0.38216	0.19581	44.756	0.90168	-0.43643	0.9781	92	119	118	188	56	66	17	57
502334	ENSDARG00000101369	CABZ01090890.1	protein_coding	E003	exon	KN150164.1	5509	5608	100	-	no	FALSE	TRUE	90.772	0.95569	-0.039901	0.0052756	86.236	0.29252	-0.41267	2.1276e-09	84.928	0.43159	0.28939	0	44.756	0.95939	0.2316	0.40518	91	94	87	95	55	47	35	77
182262	ENSDARG00000041493	ipo4	protein_coding	E027	exon	24	12684878	12684919	42	-	no	FALSE	TRUE	71.922	1	0.07185	4.2718e-05	85.36	0.011325	0.91012	1.1268e-08	80.301	0.16927	-0.85187	1.4529e-09	44.756	0.98767	0.094997	0.069203	79	73	60	80	62	41	35	99
173914	ENSDARG00000039724	CABZ01007893.1	protein_coding	E002	exon	4	2469052	2469149	98	-	no	FALSE	TRUE	55.729	0.59143	-0.31521	0.27431	56.96	0.32013	-0.49323	0.00022407	36.793	0.82084	0.089502	0.12746	44.756	0.73291	-0.54426	0.38851	73	75	34	47	55	47	35	32
44555	ENSDARG00000009748	dffb	protein_coding	E002	exon	8	22256209	22256335	127	+	no	FALSE	TRUE	53.64	0.95107	0.071365	0.97605	56.594	0.34712	0.55749	0.84504	52.912	0.34253	-0.43509	0.19714	44.756	0.67265	-0.59607	0.10019	62	52	43	61	55	47	35	56
285344	ENSDARG00000062385	flcn	protein_coding	E014	exon	16	13951164	13951266	103	+	no	FALSE	TRUE	44.184	0.85413	0.15762	0.83798	27.641	0.017454	-1.4983	0.058435	34.577	0.0059151	1.65	0.015253	44.748	0.72173	-0.69219	0.73513	37	41	43	57	60	46	32	11
208507	ENSDARG00000046087	brd2b	protein_coding	E009	exon	16	48787494	48787949	456	+	no	FALSE	TRUE	34.939	0.94392	0.036991	0.56828	49.47	0.12515	0.66727	0.11793	43.645	0.4391	-0.69363	0.054881	44.748	0.89687	-0.32524	0.38044	39	40	30	33	60	46	32	64
350104	ENSDARG00000076060	diaph2	protein_coding	E012	exon	14	39056261	39056373	113	+	no	FALSE	TRUE	156.27	0.28862	0.21363	4.5086e-09	140.77	0.4028	-0.35128	0	151.44	0.010302	0.63146	0.00045593	44.746	0.99618	0.052226	0.040744	139	157	166	167	45	39	50	130
114485	ENSDARG00000024964	inadl	protein_coding	E011	exon	22	16575049	16575175	127	-	no	FALSE	TRUE	54.236	0.89931	0.1439	0.011097	49.307	0.70079	-0.20271	2.2608e-05	55.078	0.5421	0.34273	0.00087423	44.746	0.47061	-0.80774	0.27597	51	48	59	60	62	52	25	49
157016	ENSDARG00000036456	anxa4	protein_coding	E005	exon	10	41259586	41259699	114	+	no	FALSE	TRUE	216.7	0.53696	-0.19546	0.01826	156.52	0.032162	-0.66112	0	151.65	0.14317	0.37231	8.9771e-13	44.745	0.99711	-0.097051	0.72484	192	258	193	235	77	27	36	56
11219	ENSDARG00000003197	wdr21	protein_coding	E001	exon	16	3284951	3285036	86	+	no	FALSE	TRUE	43.888	0.55823	0.32589	0.021055	34.335	0.86379	0.15987	0.37788	39.397	0.80192	0.18603	0.88456	44.745	0.75961	0.54426	0.88442	37	43	42	55	61	33	43	26
495091	ENSDARG00000100729	tln1	protein_coding	E028	exon	10	6229023	6229136	114	+	no	FALSE	TRUE	157.16	0.88315	0.16672	0.05647	132.81	0.97805	0.034469	0	131.11	0.82779	0.11223	4.1576e-09	44.744	0.9676	-0.20742	0.40934	135	186	126	191	70	33	36	92
146776	ENSDARG00000034270	ogdha	protein_coding	E008	exon	8	45766938	45767009	72	-	no	FALSE	TRUE	145.64	0.50432	-0.18714	0.0022222	154.72	0.99922	0.074763	7.1794e-07	122.09	0.59899	-0.23734	4.8305e-10	44.744	0.69501	0.61475	0.45694	180	170	124	119	54	39	43	125
34991	ENSDARG00000007813	RNPEPL1	protein_coding	E001	exon	18	45866860	45867519	660	+	no	FALSE	TRUE	59.718	0.84531	0.23312	0.68606	52.513	0.82291	-0.29366	0.11363	49.452	0.44758	0.49027	0.18885	44.742	0.95311	-0.17087	0.94257	47	79	63	52	56	45	36	37
272520	ENSDARG00000061213	rabep2	protein_coding	E018	exon	3	26040554	26040687	134	-	no	FALSE	TRUE	43.102	0.45847	-0.40662	0.78788	48.598	0.22969	0.61396	2.316e-06	41.88	0.037149	-0.98731	9.547e-07	44.742	0.67205	0.6695	0.80701	52	46	39	38	56	45	36	48
422475	ENSDARG00000091726	aebp1	protein_coding	E002	exon	10	2780005	2780439	435	+	no	FALSE	TRUE	80.053	0.82721	-0.11115	0.31224	103.48	0.033754	0.73863	0.028384	50.183	0.069071	-0.79364	0.00033359	44.741	0.80097	0.51222	0.38462	124	130	29	50	48	32	54	69
268706	ENSDARG00000060783	acap2	protein_coding	E010	exon	22	37812005	37812053	49	-	no	FALSE	TRUE	63.742	0.73817	-0.2143	0.075841	60.852	0.028061	-0.98022	0.0022286	47.123	0.12733	0.73938	0.15048	44.74	0.99192	-0.16061	0.53472	84	69	50	57	64	26	47	38
324918	ENSDARG00000073686	heatr6	protein_coding	E005	exon	21	38704699	38704813	115	+	no	FALSE	TRUE	55.515	0.85771	-0.11937	0.0011404	42.712	0.15689	-0.67527	0.13198	49.815	0.29962	0.54734	0.015159	44.74	0.98435	-0.14265	0.63943	47	53	61	62	64	26	47	32
548212	ENSDARG00000105258	cep72	protein_coding	E004	exon	16	52963144	52963258	115	+	no	FALSE	TRUE	76.516	0.90888	0.11851	0.43088	67.429	0.38723	-0.36295	0.043242	70.482	0.50879	0.48442	0.034515	44.739	0.88527	0.37932	0.74779	70	79	83	76	50	38	47	57
295454	ENSDARG00000063435	trpm4b.2	protein_coding	E017	exon	12	4473474	4473602	129	-	no	FALSE	TRUE	38.224	0.96244	-0.15365	0.0049337	28.206	0.56318	-0.78165	4.9397e-05	28.584	0.44706	0.66431	0.0079278	44.739	0.81516	-0.63487	0.50261	23	54	41	36	74	45	22	13
28371	ENSDARG00000006422	esyt3	protein_coding	E001	exon	9	23972987	23973217	231	-	no	FALSE	TRUE	34.908	0.95258	0.092696	0.0079945	24.287	0.51249	-1.1699	0.52322	24.462	0.13894	1.2319	0.32231	44.737	0.88578	-0.41355	0.59698	49	22	35	35	53	63	22	8
486081	ENSDARG00000099973	ctage5	protein_coding	E007	exon	17	12895882	12895934	53	-	no	FALSE	TRUE	39.447	0.81669	0.21433	0.92806	23.647	0.904	0.18213	0.17527	38.035	0.93711	0.059281	0.041321	44.736	0.95652	-0.17698	0.85272	28	27	50	52	52	44	40	18
26069	ENSDARG00000006040	cyp20a1	protein_coding	E014	exon	6	9729542	9729606	65	+	no	FALSE	TRUE	87.115	0.65381	0.22459	0.31499	56.182	0.084634	-0.73881	1.7113e-07	75.213	0.025631	0.9543	0.00011505	44.734	0.86291	-0.40364	0.15714	70	74	80	127	54	50	33	33
286592	ENSDARG00000062515	tecpr1a	protein_coding	E001	exon	12	17638446	17640304	1859	-	no	FALSE	TRUE	119.44	0.062855	-0.43206	0.028582	122.79	0.0025646	-0.76206	0.0070283	89.111	0.51568	0.36047	0.3473	44.733	0.91416	-0.29357	0.94948	159	141	92	96	63	50	26	83
498	ENSDARG00000000229	usp49	protein_coding	E005	exon	22	539799	539907	109	+	no	FALSE	TRUE	54.682	0.92502	-0.10343	0.94115	52.988	0.86895	-0.15689	0.22938	55.205	0.96893	0.022153	0.64494	44.733	0.94325	0.28255	0.87378	61	45	51	64	53	31	51	53
46993	ENSDARG00000010300	traf3ip1	protein_coding	E013	exon	9	45832620	45832704	85	+	no	FALSE	TRUE	37.667	0.75128	0.26699	0.064101	31.395	0.23285	-0.74483	0.00071148	30.995	0.093944	0.93233	0.011435	44.733	0.88233	-0.37921	0.053093	40	37	39	36	47	56	33	21
495333	ENSDARG00000100742	reep5	protein_coding	E002	exon	10	6495421	6495514	94	+	no	FALSE	TRUE	141.57	0.36653	0.41703	0.7538	70.015	0.42582	-0.2696	2.9589e-07	121.02	0.064366	0.80974	1.4285e-11	44.731	0.83053	-0.48915	0.76746	85	115	194	168	72	50	19	26
312668	ENSDARG00000070019	taf15	protein_coding	E004	exon	15	1865733	1865835	103	-	no	FALSE	TRUE	48.826	0.95666	-0.060719	0	54.748	0.68595	-0.3445	7.9645e-13	33.778	0.77671	0.23633	4.5757e-09	44.73	0.88113	0.53136	0.0057949	60	75	38	27	47	24	62	36
340804	ENSDARG00000075164	mylk5	protein_coding	E004	exon	3	31536930	31537079	150	+	no	FALSE	TRUE	101.57	0.72612	-0.17498	0.006824	80.61	0.72668	0.21059	0.28782	82.37	0.45597	-0.37004	0.005839	44.729	0.98435	0.050703	0.85267	100	103	83	126	28	80	26	50
328405	ENSDARG00000074041	abca5	protein_coding	E013	exon	12	38658300	38658475	176	+	no	FALSE	TRUE	73.217	0.78556	0.21322	3.0526e-07	84.438	0.70588	0.23002	3.3783e-06	69.794	0.98735	-0.020641	0.028723	44.729	0.91488	-0.49045	0.54763	76	96	52	75	80	31	30	82
155844	ENSDARG00000036212	tbc1d5	protein_coding	E025	exon	19	20846502	20846569	68	-	no	FALSE	TRUE	76.13	0.76788	-0.2779	0.087618	73.219	0.92671	-0.085882	0.00019551	60.033	0.80108	-0.23114	0.00051869	44.727	0.9983	-0.056611	0.934	108	69	53	81	43	55	37	51
524100	ENSDARG00000103222	BX005085.5	protein_coding	E003	exon	3	7285488	7285672	185	-	no	FALSE	TRUE	80.977	7.9255e-05	1.3975	0.00012894	53.551	0.00028175	1.2573	0.00064725	103.89	0.94713	0.084809	0.035456	44.726	0.96917	0.097065	0.99479	41	34	98	148	35	42	55	77
434281	ENSDARG00000093549	sepp1a	protein_coding	E001	exon	8	31426220	31426416	197	+	no	FALSE	TRUE	187.56	0.015417	0.46974	8.1211e-10	143.55	0.63673	-0.1529	5.503e-09	108.09	0.11423	0.61614	3.2675e-06	44.724	0.95545	-0.26313	0.68008	219	226	154	165	83	24	34	28
112387	ENSDARG00000024219	zgc:55582	protein_coding	E002	exon	21	4485109	4485218	110	-	no	FALSE	TRUE	119.35	0.59408	-0.21426	0.0099139	129.14	4.1309e-05	-0.96229	8.4803e-05	89.952	0.035498	0.74145	0.013363	44.722	0.95607	0.22339	0.28186	158	151	83	97	45	29	59	92
154139	ENSDARG00000035909	mfsd2ab	protein_coding	E013	exon	19	31292883	31293026	144	+	no	FALSE	TRUE	111.02	0.57063	-0.25549	0.64859	124.39	0.88592	0.0857	0.055515	80.06	0.44012	-0.30496	0.075144	44.722	0.96763	-0.14715	0.76428	137	164	72	83	46	48	41	86
547668	ENSDARG00000105209	si:ch73-103b11.2	protein_coding	E006	exon	24	39386837	39387020	184	+	no	FALSE	TRUE	66.639	0.63071	-0.26446	5.797e-12	94.133	0.019333	0.81371	1.8916e-10	71.233	0.015414	-1.0268	0.00044793	44.722	0.97032	0.24933	0.64803	92	80	37	65	46	48	41	106
509533	ENSDARG00000101999	cog3	protein_coding	E005	exon	9	54309755	54309889	135	-	no	FALSE	TRUE	60.751	0.74055	-0.2133	0.13726	60.77	0.78818	-0.11665	3.0253e-09	57.372	0.93985	-0.048717	1.1279e-09	44.721	0.99599	-0.013258	0.4917	64	64	66	51	55	48	34	56
215675	ENSDARG00000052866	htt	protein_coding	E016	exon	1	40606865	40606947	83	-	no	FALSE	TRUE	65.254	0.5983	0.33397	0.018986	53.606	0.44781	-0.49925	0.0013074	56.475	0.076384	0.8336	0.0028847	44.72	0.7482	-0.61479	0.58771	52	75	58	79	71	42	27	39
330939	ENSDARG00000074245	spen	protein_coding	E010	exon	23	24526135	24526286	152	-	no	FALSE	TRUE	77.061	0.7496	0.1719	0.017745	72.957	0.41451	-0.34001	0.1786	67.485	0.22493	0.4808	0.024297	44.719	0.64712	-0.87793	0.90185	88	77	64	84	41	60	34	59
381475	ENSDARG00000079013	dpy19l3	protein_coding	E020	exon	7	47136286	47136444	159	+	no	FALSE	TRUE	65.863	0.88807	-0.051764	0.0001683	74.128	0.11523	-0.60104	4.4697e-14	44.851	0.15317	0.41722	4.9473e-05	44.719	0.51244	-0.8396	0.1395	98	86	41	46	87	36	20	48
45745	ENSDARG00000010052	ndrg3b	protein_coding	E007	exon	23	15090806	15090841	36	-	no	FALSE	TRUE	95.037	0.84242	0.12649	0.022017	66.618	0.28664	-0.48699	5.6213e-06	74.809	0.095244	0.60732	1.2896e-06	44.718	0.080241	-1.1855	4.2466e-07	76	103	96	108	50	60	27	33
44654	ENSDARG00000009771	ppme1	protein_coding	E009	exon	21	25350142	25350232	91	-	no	FALSE	TRUE	117.63	0.93731	-0.095749	0.049904	109.99	0.25908	0.33577	0.0076852	102.73	0.22893	-0.45837	0.028158	44.714	0.72806	0.60596	0.23861	129	121	104	123	44	53	38	88
195412	ENSDARG00000043781	PSMB10	protein_coding	E004	exon	4	75635106	75635221	116	-	no	FALSE	TRUE	43.962	0.68096	0.30777	0.91745	18.482	0.85492	-0.31501	0.50307	39.022	0.62609	0.62148	0.37581	44.711	0.99297	-0.039099	0.76305	25	29	71	48	62	53	24	6
450745	ENSDARG00000096229	si:dkey-260c8.8	protein_coding	E006	exon	3	37656002	37656110	109	+	no	FALSE	TRUE	28.801	0.162	-0.73914	0.1197	45.636	0.82918	0.12645	0.14071	33.922	0.092141	-0.9429	0.25752	44.711	0.7519	0.54905	0.71697	35	42	21	20	45	40	49	56
233792	ENSDARG00000056034	tmem55a	protein_coding	E004	exon	19	31836833	31836956	124	+	no	FALSE	TRUE	62.806	0.99281	-0.019049	0.95596	58.353	0.36034	-0.38325	0.052127	51.416	0.45037	0.4158	0.83032	44.71	0.98602	-0.069255	0.85862	68	71	55	61	61	34	42	42
164628	ENSDARG00000037913	nmrk1	protein_coding	E007	exon	3	34469789	34469879	91	-	no	FALSE	TRUE	49.437	0.98274	0.018805	0.70357	37.495	0.53572	-0.36696	0.1131	50.555	0.49446	0.40432	0.3466	44.71	0.93305	0.27513	0.44712	39	38	64	56	54	40	42	36
140047	ENSDARG00000032317	tox	protein_coding	E012	exon	2	22421631	22421711	81	+	no	FALSE	TRUE	98.08	0.84098	0.045342	1.2158e-06	116.49	0.10387	-0.59738	0	79.741	0.15583	0.6975	0.081314	44.709	0.88941	0.50735	0.94073	139	122	70	71	53	21	60	96
156009	ENSDARG00000036245	WIPF3	protein_coding	E005	exon	19	19869862	19870032	171	-	no	FALSE	TRUE	16.563	0.9774	-0.063365	0.30808	18.068	0.68308	0.36686	0.32664	14.786	0.68652	-0.4577	0.3668	44.709	0.34494	0.71124	0.55904	24	15	18	10	24	58	49	16
357102	ENSDARG00000076801	arap3	protein_coding	E010	exon	14	26294838	26294958	121	+	no	FALSE	TRUE	73.806	0.82038	-0.11844	0.26876	71.34	0.92154	-0.051731	1.2371e-08	53.78	0.91281	-0.038705	0.013409	44.708	0.99849	0.014622	0.45539	89	91	50	72	63	40	35	44
27813	ENSDARG00000006332	snx14	protein_coding	E032	exon	20	864478	864534	57	-	no	FALSE	TRUE	53.426	0.98778	-0.034426	5.1706e-05	52.271	0.68355	0.24777	1.6906e-05	49.098	0.69991	-0.33198	7.2229e-09	44.708	0.98842	0.085381	0.36751	51	62	53	50	56	46	35	46
265852	ENSDARG00000060477	vps8	protein_coding	E015	exon	1	29291722	29291781	60	+	no	FALSE	TRUE	85.212	0.88653	0.17551	0.021452	102.95	0.50006	0.35715	0.00035735	110.72	0.84243	-0.19391	0.0011442	44.707	0.73189	-0.65036	0.012498	70	85	97	90	72	40	28	140
417168	ENSDARG00000090764	bcas3	protein_coding	E005	exon	15	27010032	27010107	76	+	no	FALSE	TRUE	88.621	0.99357	0.0056348	0.0047981	94.029	0.98099	0.057488	0	96.399	0.99217	0.0038057	8.44e-14	44.705	0.88825	-0.16479	0.1113	91	82	94	90	58	52	28	105
146181	ENSDARG00000034173	prkcq	protein_coding	E016	exon	4	25448987	25449175	189	+	no	FALSE	TRUE	26.586	0.6181	0.59315	0.0003261	45.089	0.05279	1.3152	0.0013032	59.166	0.13602	-0.74185	0.1053	44.705	0.88463	0.34004	0.92499	18	8	46	32	47	14	71	92
166156	ENSDARG00000038186	RDM1	protein_coding	E004	exon	3	22206844	22207006	163	+	no	FALSE	TRUE	58.887	0.97212	-0.00034372	0.60575	49.707	0.58666	-0.31519	0.82641	46.465	0.79472	0.31881	0.734	44.704	0.99192	0.083048	0.9874	66	59	69	43	50	39	46	31
27121	ENSDARG00000006219	gnl3	protein_coding	E013	exon	11	3948844	3948922	79	+	no	FALSE	TRUE	41.417	0.1998	1.3551	0.0028053	16.832	0.98391	0.037023	1.6545e-06	40.658	0.36084	1.3238	5.8892e-06	44.703	0.55493	-1.1947	0.0048641	22	21	35	88	37	70	28	10
463943	ENSDARG00000098211	wrn	protein_coding	E039	exon	10	7596756	7596955	200	-	no	FALSE	TRUE	49.733	0.4895	0.38182	0.0027051	54.351	0.39571	0.44125	0.32186	51.169	0.95064	-0.08798	0.20187	44.702	0.98351	-0.074469	0.80286	51	54	50	46	52	45	39	57
136093	ENSDARG00000031240	kidins220a	protein_coding	E026	exon	17	34989473	34989571	99	-	no	FALSE	TRUE	88.168	0.97901	0.0072063	2.7343e-05	79.991	0.69836	-0.19788	0.027791	93.802	0.66549	0.19705	0.011432	44.699	0.93151	-0.25322	0.35207	73	80	77	126	53	32	50	85
329387	ENSDARG00000074137	c2cd3	protein_coding	E024	exon	15	15348969	15349167	199	+	no	FALSE	TRUE	45.614	0.7538	-0.3278	0.50578	50.035	0.44898	-0.48841	1.6699e-05	36.697	0.86683	0.1186	0.015254	44.698	0.61484	0.71647	0.56364	48	67	29	43	46	38	50	39
160252	ENSDARG00000037061	aldh9a1b	protein_coding	E005	exon	2	6159635	6159780	146	+	no	FALSE	TRUE	107.62	0.95086	-0.029177	0.55915	90.593	0.57874	0.27934	0.00050716	85.481	0.55394	-0.31646	0.069576	44.696	0.96343	0.16237	0.71978	109	118	98	111	55	38	43	57
213203	ENSDARG00000052427	zgc:153929	protein_coding	E011	exon	5	56998513	56998627	115	+	no	FALSE	TRUE	40.286	0.88579	-0.12608	0.80633	34.921	0.31724	-0.62533	0.17415	28.51	0.52676	0.50542	0.56835	44.696	0.98225	-0.088574	0.87031	50	43	33	38	49	63	25	18
483487	ENSDARG00000099757	wdr47b	protein_coding	E005	exon	22	24544697	24545478	782	+	no	FALSE	TRUE	28.663	0.54442	0.47	0.83866	23.975	0.80449	-0.18593	0.54878	29.604	0.29555	0.69585	0.77298	44.696	0.93401	0.27794	0.29574	33	15	22	46	31	31	68	24
199555	ENSDARG00000044588	emp2	protein_coding	E004	exon	3	26921368	26921508	141	+	no	FALSE	TRUE	690.27	0.97393	-0.050679	0.035085	548.1	0.0033477	-1.0329	0	419.27	4.6766e-06	0.72935	0	44.695	0.97519	0.11615	0.0053444	693	939	484	704	87	26	29	155
106200	ENSDARG00000022020	focad	protein_coding	E002	exon	7	18626712	18626777	66	+	no	FALSE	TRUE	37.371	0.80209	0.37251	0.0012175	29.962	0.9872	-0.018855	0.0029778	34.294	0.7808	0.35842	0.0012501	44.695	0.94624	0.22775	0.35515	30	38	33	50	64	38	36	24
109449	ENSDARG00000023188	lcp1	protein_coding	E014	exon	9	56668846	56669011	166	-	no	FALSE	TRUE	4.6072	NA	-1.5208	1.7636e-06	4.9631	0.71134	-0.85278	0.21355	2.307	NA	-0.58106	0.20487	44.694	0.64442	-0.6858	0	9	5	3	2	51	69	18	2
245250	ENSDARG00000057679	sh2b1	protein_coding	E004	exon	3	15209283	15209326	44	+	no	FALSE	TRUE	39.449	0.0080019	2.1569	0.0004154	38.39	3.3775e-06	2.1255	6.2629e-06	66.914	0.9673	0.022901	0.37037	44.693	0.81254	-0.46317	0.42473	13	15	38	91	50	50	36	74
178241	ENSDARG00000040553	tmem97	protein_coding	E001	exon	15	23854792	23855355	564	-	no	FALSE	TRUE	78.525	0.74361	-0.22788	0.98771	85.388	0.76266	-0.13345	0.98731	42.464	0.94233	-0.091459	0.99508	44.691	0.96594	0.13542	0.99076	104	130	37	54	75	44	22	39
478640	ENSDARG00000099379	ppp4r1l	protein_coding	E005	exon	6	49547917	49547961	45	-	no	FALSE	TRUE	78.089	0.8731	-0.12483	0.95198	63.906	0.35842	-0.45025	0.65169	59.641	0.58897	0.32621	0.73167	44.691	0.99574	-0.054814	0.99658	89	77	66	85	74	25	40	36
34432	ENSDARG00000007737	zyg11	protein_coding	E004	exon	20	16280390	16280904	515	+	no	FALSE	TRUE	88.117	0.56996	-0.29322	0.48846	74.63	0.79739	-0.11521	0.00062785	73.667	0.84834	-0.1823	4.1773e-05	44.689	0.76586	0.51821	0.59358	78	102	68	110	60	37	40	52
160256	ENSDARG00000037061	aldh9a1b	protein_coding	E007	exon	2	6161954	6162088	135	+	no	FALSE	TRUE	60.517	0.77379	0.2178	0.55915	43.304	0.77069	-0.20525	0.00050716	46.81	0.55654	0.41354	0.069576	44.685	0.71467	0.57038	0.71978	52	65	52	76	47	36	51	21
144171	ENSDARG00000033539	paics	protein_coding	E011	exon	20	25726996	25727108	113	-	no	FALSE	TRUE	33.742	0.6466	-0.3357	0.00069232	26.585	0.63525	0.42178	7.5806e-08	26.316	0.34017	-0.80696	6.3623e-13	44.685	0.42345	-0.93811	0.29234	35	34	27	41	64	49	26	15
169751	ENSDARG00000038938	ssfa2	protein_coding	E014	exon	9	44609696	44610091	396	+	no	FALSE	TRUE	84.516	0.98608	0.070215	0.13508	94.709	0.32548	0.41912	0.0064535	93.288	0.5274	-0.37681	7.7983e-05	44.682	0.90407	0.35473	0.71384	75	96	68	104	42	48	44	108
194476	ENSDARG00000043627	TBC1D9B	protein_coding	E001	exon	14	1351494	1352095	602	+	no	FALSE	TRUE	81.935	0.34703	-0.23582	0.044693	88.089	0.65037	0.059122	0	69.037	0.18822	-0.42071	0	44.682	0.97258	0.15252	0.9467	91	107	57	80	49	42	44	72
258951	ENSDARG00000059751	abtb2a	protein_coding	E002	exon	7	49024310	49024459	150	+	no	FALSE	TRUE	10.085	0.70335	-1.1645	0.12775	11.843	0.80677	0.4124	0.0039586	6.8967	0.53651	-1.6023	0.0083092	44.682	0.99192	0.00092632	0.46061	20	9	2	11	26	54	51	8
156552	ENSDARG00000036371	acta1a	protein_coding	E003	exon	1	53288260	53288399	140	+	no	FALSE	TRUE	1294.6	0.69746	0.13424	0.054874	1137.3	0.087675	-0.2371	0	629.88	0.00025185	0.38133	1.3475e-12	44.681	0.99965	-0.076433	0.52433	1453	2073	846	945	104	18	23	219
114267	ENSDARG00000024874	dock4b	protein_coding	E047	exon	4	6947280	6947384	105	+	no	FALSE	TRUE	52.671	0.99675	0.014174	0.019125	72.59	0.04107	0.83138	0.00069772	67.302	0.070613	-0.82321	0.0016757	44.681	0.92591	-0.23298	0.27619	51	62	43	58	58	42	37	96
521142	ENSDARG00000102960	vps54	protein_coding	E009	exon	1	54338839	54338944	106	-	no	FALSE	TRUE	54.253	0.49559	0.42446	0.015449	42.943	0.89599	-0.10579	1.1403e-06	55.755	0.29784	0.50502	0.0003245	44.678	0.8025	0.54441	0.79257	33	54	54	77	36	41	55	42
356755	ENSDARG00000076771	A2ML1	protein_coding	E013	exon	3	3636181	3636256	76	-	no	FALSE	TRUE	7.9327	0.8262	-0.40332	0.78971	5.2968	0.59846	0.3828	0.718	8.1988	0.32274	-0.53336	0.40788	44.677	0.73327	-0.6047	0.24553	6	5	6	15	46	60	30	5
328248	ENSDARG00000074030	myt1a	protein_coding	E005	exon	23	30843810	30843901	92	-	no	FALSE	TRUE	296.27	0.59273	0.11411	0.011257	304.39	0.0090916	-0.45272	2.9191e-07	232	0.0047155	0.54935	0.00059159	44.676	0.95323	0.22635	0.31805	367	357	223	263	68	29	41	220
286919	ENSDARG00000062532	fam21c	protein_coding	E017	exon	13	17971942	17972049	108	-	no	FALSE	TRUE	117.38	0.80736	-0.14263	0.026401	118.67	0.86533	-0.056166	5.4322e-06	98.927	0.93066	-0.086727	0.001661	44.674	0.99671	0.067399	0.44957	139	132	85	123	47	47	41	94
514332	ENSDARG00000102411	BX000701.3	protein_coding	E001	exon	3	7009763	7009896	134	-	no	FALSE	TRUE	67.22	0.90062	-0.078168	0.98939	50.325	0.67147	-0.22351	0.97481	64.06	0.89071	0.18548	0.83134	44.672	0.95371	0.18366	0.99055	57	55	89	67	32	40	59	42
254182	ENSDARG00000058939	b4galnt3b	protein_coding	E013	exon	18	6457946	6458013	68	+	no	FALSE	TRUE	50.618	0.77332	-0.27241	0.0061799	48.495	0.89707	0.12904	0.12397	41.7	0.69162	-0.37275	0.031545	44.67	0.85007	0.46067	0.40586	54	60	50	41	57	34	45	36
8953	ENSDARG00000002750	phf20a	protein_coding	E009	exon	11	24815592	24815729	138	+	no	FALSE	TRUE	29.573	0.97882	-0.03996	0.039491	37.238	0.68541	0.29063	0.40631	29.736	0.77412	-0.34365	0.15417	44.669	0.91598	0.34279	0.82424	34	38	20	29	50	40	45	39
150789	ENSDARG00000035360	mink1	protein_coding	E033	exon	5	37755658	37755712	55	-	no	FALSE	TRUE	62.019	0.92426	0.11284	0.0035935	59.539	0.72808	-0.23281	1.7849e-06	51.656	0.63642	0.29186	2.8416e-07	44.667	0.92713	-0.27778	0.51118	77	62	44	70	52	46	38	45
235233	ENSDARG00000056204	zgc:113436	protein_coding	E008	exon	5	27437789	27437925	137	-	no	FALSE	TRUE	40.34	0.95411	-0.055423	0.060194	30.976	0.085901	-1.0619	0.0027096	31.508	0.12132	1.001	0.027836	44.666	0.96754	-0.22197	0.79708	37	44	39	43	68	40	31	17
185319	ENSDARG00000042115	tmem198a	protein_coding	E007	exon	9	7518250	7518331	82	+	no	FALSE	TRUE	50.834	0.98462	0.017952	0.37145	80.765	0.060449	0.70201	0.049796	62.81	0.19763	-0.66617	0.028097	44.665	0.9575	0.22784	0.63719	64	67	47	29	37	39	56	103
369785	ENSDARG00000077988	abcc10	protein_coding	E003	exon	11	11934734	11934831	98	-	no	FALSE	TRUE	45.485	0.7631	0.24539	0.028663	32.809	0.12203	-0.96466	0.050237	34.299	0.049556	1.2012	0.16348	44.665	0.31524	-1.4903	0.34122	49	41	51	42	55	71	13	15
327869	ENSDARG00000073974	colgalt1	protein_coding	E010	exon	3	52472770	52472897	128	+	no	FALSE	TRUE	44.441	0.90203	-0.14646	0.0056553	38.089	0.62599	-0.3322	0.01245	35.783	0.80666	0.18214	0.69102	44.665	0.98702	0.056304	0.31891	43	51	41	45	67	21	49	25
403906	ENSDARG00000088202	sh3d19	protein_coding	E001	exon	1	23703344	23703507	164	-	no	FALSE	TRUE	83.122	0.42603	0.36491	2.12e-06	51.603	5.7557e-07	-3.0003	1.0032e-06	53.462	5.8586e-09	3.3102	8.3839e-09	44.664	0.052502	-1.5716	0.0010812	90	77	70	100	41	83	13	5
331363	ENSDARG00000074286	hint3	protein_coding	E005	exon	16	40081410	40081747	338	+	no	FALSE	TRUE	42.672	0.88553	-0.092712	0.99316	34.549	0.012982	-1.2403	0.041955	27.094	0.054715	1.0988	0.18209	44.664	0.95601	-0.22271	0.99671	57	43	33	41	47	58	31	12
326952	ENSDARG00000073866	tdp1	protein_coding	E007	exon	17	16391901	16391949	49	-	no	FALSE	TRUE	55.678	0.99477	0.018453	0.13799	51.024	0.20655	-0.60552	2.9406e-07	42.269	0.38142	0.5761	1.2265e-05	44.662	0.97532	0.13958	5.8506e-07	62	66	42	57	62	33	42	32
26014	ENSDARG00000006031	abat	protein_coding	E011	exon	3	27722373	27722422	50	-	no	FALSE	TRUE	44.612	0.94854	0.057342	0.46853	32.927	0.28268	-0.679	0.021471	33.95	0.24736	0.7704	0.0068685	44.662	0.98767	0.10853	0.82839	46	43	36	56	55	39	42	16
216128	ENSDARG00000052942	aspg	protein_coding	E014	exon	17	45773227	45773412	186	+	no	FALSE	TRUE	38.125	0.30723	-0.56897	0.001502	45.729	0.16865	-0.71114	0.00026899	25.02	0.94274	0.095617	5.8003e-05	44.662	0.96622	0.15408	0.68489	62	51	16	29	55	39	42	30
294858	ENSDARG00000063354	abtb1	protein_coding	E006	exon	8	7062092	7062251	160	+	no	FALSE	TRUE	47.051	0.15787	-0.60406	0.048111	55.511	0.75576	0.18655	0.0072198	38.555	0.21104	-0.73349	0.017614	44.661	0.98949	0.078006	0.8602	64	60	41	27	48	45	42	46
413484	ENSDARG00000090039	reck	protein_coding	E021	exon	24	361318	361325	8	+	no	FALSE	TRUE	127.93	0.63339	0.20623	1.8499e-06	113.55	0.88187	-0.039622	0	98.658	0.55262	0.17622	1.5473e-05	44.66	0.60334	-0.75014	0.019219	126	159	107	128	87	27	28	71
218899	ENSDARG00000053483	zgc:113054	protein_coding	E009	exon	6	43466027	43466099	73	+	no	FALSE	TRUE	74.793	0.79058	-0.17375	0.26475	55.808	0.20617	-0.62356	0.0012344	60.327	0.38795	0.44285	0.046682	44.657	0.9002	-0.37284	0.54319	61	83	62	97	59	51	28	32
481682	ENSDARG00000099619	CABZ01083166.1	protein_coding	E019	exon	1	58497849	58499734	1886	+	no	FALSE	TRUE	63.135	0.85211	-0.12893	0.84767	81.063	0.90001	0.051574	0.0093815	70.913	0.72256	-0.22403	0.26354	44.657	0.93513	0.25136	0.95955	74	69	60	53	58	32	46	95
118203	ENSDARG00000026053	hltf	protein_coding	E008	exon	2	25296498	25296610	113	-	no	FALSE	TRUE	31.08	0.12352	-0.89962	0.035337	40.928	0.091776	-0.97972	0.010751	14.392	0.99947	0.022613	0.19637	44.657	0.84206	-0.4412	0.41209	48	61	9	12	59	51	28	21
368363	ENSDARG00000077859	ndufaf4	protein_coding	E001	exon	20	411852	412048	197	+	no	FALSE	TRUE	62.418	0.73125	-0.18002	0.98465	46.898	0.9757	-0.0088767	0.88922	56.318	0.78567	-0.16936	0.90639	44.656	0.95764	0.16889	0.99885	53	57	65	76	51	38	46	35
482873	ENSDARG00000099724	relt	protein_coding	E005	exon	18	2650987	2651067	81	-	no	FALSE	TRUE	33.094	0.97953	0.075286	0.87106	30.01	0.88373	-0.052206	0.0013349	33.759	0.85165	-0.05249	0.0043091	44.648	0.98455	0.15977	0.011991	30	30	36	37	49	43	43	30
355244	ENSDARG00000076611	fbxo21	protein_coding	E004	exon	5	11315991	11316126	136	+	no	FALSE	TRUE	50.545	0.98306	-0.010545	0.1279	63.864	0.74726	0.18919	0.66966	51.636	0.78854	-0.18215	0.65941	44.647	0.98223	-0.1043	0.75714	61	61	32	53	42	49	43	68
201887	ENSDARG00000045092	cdk5rap3	protein_coding	E013	exon	12	28719686	28719857	172	+	no	FALSE	TRUE	111.81	0.98824	-0.044298	0.45933	73.62	0.43348	-0.39193	0.0021102	91.773	0.50429	0.34421	0.11474	44.646	0.94062	0.2306	0.94396	106	90	103	152	81	31	29	38
257799	ENSDARG00000059583	wbscr16	protein_coding	E004	exon	5	60725491	60725578	88	-	no	FALSE	TRUE	93.941	0.64133	0.21015	0.0039606	70.403	0.9857	-0.015134	0.0053627	78.279	0.66232	0.26473	0.00028079	44.646	0.99728	0.01476	0.79513	100	77	101	100	58	43	36	44
428154	ENSDARG00000092644	ago1	protein_coding	E010	exon	16	51239050	51239172	123	-	no	FALSE	TRUE	276.86	0.62326	-0.10472	0.18339	388.53	0.0037854	-0.29638	0	224.96	0.24671	0.04905	0	44.645	0.84474	-0.41163	0.046041	453	385	137	171	51	49	36	344
208572	ENSDARG00000046098	ebp	protein_coding	E001	exon	23	19221554	19222500	947	-	no	FALSE	TRUE	80.045	0.80726	-0.14669	0.31794	67.722	0.6836	-0.24914	0.91302	56.106	0.9048	-0.0033103	0.79949	44.645	0.98521	0.01297	0.68372	101	82	54	90	74	37	29	33
423696	ENSDARG00000091947	znf106b	protein_coding	E004	exon	20	26038793	26038853	61	+	no	FALSE	TRUE	49.674	0.61363	0.28947	0.016718	24.672	0.1509	-1.0724	2.0422e-12	43.783	0.01966	1.4054	4.2906e-12	44.645	0.95414	0.15849	0.56041	32	36	69	60	44	55	36	11
141703	ENSDARG00000032769	slc38a9	protein_coding	E001	exon	10	6949031	6949086	56	+	no	FALSE	TRUE	37.413	0.80722	-0.20989	2.8866e-07	36.831	0.86809	-0.10392	0.0016143	32.477	0.93529	-0.062244	0.0019205	44.645	0.99175	-0.052613	0.5117	44	39	32	37	51	49	36	30
138113	ENSDARG00000031783	adcy8	protein_coding	E016	exon	2	42990685	42990843	159	-	no	FALSE	TRUE	15.421	0.87586	0.25503	0.040732	14.063	0.6172	0.51644	0.02709	20.243	0.80298	-0.26901	0.069004	44.644	0.92611	0.32742	0.50935	11	9	13	29	54	74	11	20
174941	ENSDARG00000039974	rai14	protein_coding	E022	exon	21	19568671	19568736	66	+	no	FALSE	TRUE	71.709	0.97784	0.095907	0.016749	62.966	0.069298	-0.87332	3.7979e-09	46.215	0.33923	0.94295	0.14419	44.643	0.96389	0.18287	0.71554	81	94	43	76	59	30	47	27
32993	ENSDARG00000007398	lrrk1	protein_coding	E032	exon	7	9455446	9455618	173	-	no	FALSE	TRUE	60.386	0.51288	0.33085	0.42175	50.986	0.87929	0.12555	0.00019007	66.08	0.6895	0.22682	0.10873	44.643	0.99467	0.044171	0.31112	43	52	75	71	36	42	54	56
454986	ENSDARG00000096867	clmn	protein_coding	E004	exon	17	16013494	16013589	96	+	no	FALSE	TRUE	25.969	0.77192	0.29891	0.68963	29.669	0.69043	0.32494	0.00020689	23.41	0.98929	-0.025724	0.034411	44.643	0.69765	-0.53267	0.88954	35	28	20	23	53	55	29	27
25716	ENSDARG00000005972	ric8b	protein_coding	E003	exon	18	15334587	15334706	120	-	no	FALSE	TRUE	122.9	0.78216	-0.14384	0.754	98.762	0.21033	-0.42725	0.06977	92.808	0.55349	0.29597	0.0014255	44.641	0.96845	0.14267	0.24356	127	133	102	137	61	36	40	53
492413	ENSDARG00000100487	nploc4	protein_coding	E002	exon	12	36264334	36264436	103	-	no	FALSE	TRUE	66.427	0.77702	0.26071	0.00089912	77.373	0.53284	0.43633	0.05643	72.957	0.85542	-0.10735	0.40504	44.641	0.98282	0.099706	0.93837	60	80	52	78	38	48	47	88
1045	ENSDARG00000000529	ofd1	protein_coding	E015	exon	9	55146919	55147030	112	+	no	FALSE	TRUE	60.873	0.92712	0.13018	0.25675	64.157	0.74265	-0.38149	0.0034415	53.553	0.46675	0.49711	0.075252	44.639	0.99739	0.0038808	0.28599	89	52	58	48	47	48	40	55
261583	ENSDARG00000059993	trpm4a	protein_coding	E027	exon	3	32386077	32386173	97	+	no	FALSE	TRUE	60.522	0.99777	-0.022415	0.15707	38.884	0.36523	-0.55499	0.0043785	55.478	0.35185	0.51467	0.054175	44.639	0.96506	-0.16848	0.31372	48	46	61	88	63	42	33	27
89684	ENSDARG00000018814	esrp2	protein_coding	E016	exon	7	34539908	34540012	105	+	no	FALSE	TRUE	64.778	0.8555	0.1529	0.47202	54.418	0.85559	0.1138	0.0017022	65.019	0.96187	-0.0041225	0.00020092	44.637	0.90354	-0.40218	0.063189	49	63	71	77	72	42	26	52
366739	ENSDARG00000077686	aak1b	protein_coding	E009	exon	10	41185675	41185898	224	-	no	FALSE	TRUE	43.955	0.95519	-0.08482	0.032013	50.025	0.85497	0.092898	0.0078736	45.359	0.80783	-0.15622	0.00084871	44.637	0.9343	0.32078	0.47069	54	42	33	50	48	35	51	53
463766	ENSDARG00000098201	mtmr3	protein_coding	E011	exon	8	3941414	3941530	117	-	no	FALSE	TRUE	78.399	0.98839	-0.064689	0.16394	95.874	0.79744	0.20538	0.0068561	74.373	0.72601	-0.23217	0.0062335	44.636	0.99599	0.0082823	0.86028	80	114	52	75	64	29	44	94
515865	ENSDARG00000102511	cript	protein_coding	E002	exon	12	25005374	25005477	104	-	no	FALSE	TRUE	68.751	0.83213	-0.11107	0.84258	52.225	0.098548	-0.84711	0.36226	44.349	0.22882	0.73048	0.6691	44.636	0.91867	-0.31358	0.96886	80	74	53	73	58	54	26	16
57084	ENSDARG00000012468	aacs	protein_coding	E007	exon	5	18340118	18340240	123	-	no	FALSE	TRUE	59.294	0.88609	0.13827	0.19263	44.976	0.18052	-0.7083	1.165e-05	45.302	0.11915	0.85536	0.00054334	44.636	0.74114	-0.58752	0.58817	62	58	54	66	58	54	26	23
310931	ENSDARG00000069755	mtmr11	protein_coding	E002	exon	16	46034265	46034601	337	+	no	FALSE	TRUE	105.59	0.81039	0.17788	0.064415	117.06	0.64355	-0.23218	1.0077e-06	89.593	0.57146	0.36427	0.0014872	44.634	0.93559	-0.27153	0.81476	125	135	92	78	73	29	37	98
420724	ENSDARG00000091418	snx17	protein_coding	E014	exon	20	19581201	19581265	65	-	no	FALSE	TRUE	60.954	0.48397	0.32694	0.097281	50.866	0.79199	0.18378	0.003219	53.912	0.81762	0.11491	0.041194	44.634	0.97337	0.10422	0.66668	66	52	60	68	43	47	44	39
280023	ENSDARG00000061960	ube3b	protein_coding	E001	exon	5	18941994	18942073	80	+	no	FALSE	TRUE	40.767	0.018123	-0.96338	0.0093579	41.558	0.0055175	-1.4021	0.016264	23.648	0.60227	0.43078	0.085571	44.632	0.98557	-0.049137	0.79055	62	52	23	31	52	47	37	19
397108	ENSDARG00000086911	si:dkey-100n23.5	protein_coding	E010	exon	9	30444342	30444431	90	-	no	FALSE	TRUE	53.146	0.27614	-0.4615	0.13605	39.228	0.70968	-0.32144	0.059508	36.568	0.89092	-0.16487	0.055084	44.631	0.94791	-0.17911	0.50675	62	51	52	50	61	47	30	14
504466	ENSDARG00000101587	si:cabz01023254.4	protein_coding	E005	exon	4	75716076	75717885	1810	-	no	FALSE	TRUE	56.386	0.67982	0.28069	0.8187	54.472	0.90215	-0.069175	0.56821	67.984	0.54568	0.34226	0.0050378	44.63	0.73136	-0.44136	0.94874	44	45	80	55	54	53	30	69
291216	ENSDARG00000062991	abi1b	protein_coding	E005	exon	2	10085258	10085355	98	-	no	FALSE	TRUE	48.88	0.36535	-0.39006	5.1926e-07	47.886	0.0095263	-1.174	5.4511e-07	34.132	0.27954	0.70126	0.0033298	44.63	0.95294	0.2144	0.17661	67	56	35	42	37	40	55	28
20402	ENSDARG00000004930	lmo7a	protein_coding	E005	exon	9	22087073	22087181	109	-	no	FALSE	TRUE	117.7	0.99964	-0.013396	3.297e-06	111.73	0.64983	-0.23589	0.0018795	71.592	0.66904	0.21411	6.1537e-06	44.628	0.81547	-0.51388	0.20067	141	168	76	98	63	53	23	49
374433	ENSDARG00000078404	cdh26.1	protein_coding	E005	exon	23	976040	976105	66	-	no	FALSE	TRUE	240.27	0.090439	-0.33942	0.0063445	236.66	0.15752	-0.30162	3.6953e-10	148.65	0.93559	0.027024	1.4349e-05	44.627	0.92079	-0.30262	0.2455	329	312	170	174	55	40	41	114
88737	ENSDARG00000018593	parp16	protein_coding	E003	exon	25	31461424	31461561	138	+	no	FALSE	TRUE	76.382	0.815	0.15637	0.91645	57.488	0.1883	-0.65206	0.018103	56.003	0.14046	0.84573	0.13897	44.626	0.94078	-0.36266	0.61367	79	79	82	68	71	34	34	26
299537	ENSDARG00000067950	zcchc2	protein_coding	E008	exon	2	50351848	50351931	84	+	no	FALSE	TRUE	85.274	0.93062	0.059853	0.0030513	92.5	0.9555	0.028052	0.0016728	85.503	0.95582	0.03974	0.0019112	44.625	0.94329	-0.22939	0.50275	104	79	84	78	57	46	34	94
189446	ENSDARG00000042821	agps	protein_coding	E005	exon	9	1596836	1596925	90	-	no	FALSE	TRUE	59.263	0.32887	-0.44477	0.37119	68.369	0.28636	-0.41631	3.7553e-07	53.867	0.9974	-0.025787	6.4742e-08	44.623	0.9711	0.2359	0.13088	71	73	54	43	43	58	34	63
118411	ENSDARG00000026137	sfxn5b	protein_coding	E014	exon	14	46345156	46346747	1592	+	no	FALSE	TRUE	53.08	0.085999	-0.65515	0.1938	57.669	0.045965	-0.82339	0.14762	39.878	0.80683	0.20738	0.16357	44.621	0.99354	-0.015833	0.93552	62	76	32	48	51	39	45	41
264009	ENSDARG00000060256	alkbh8	protein_coding	E005	exon	16	42215709	42215815	107	-	no	FALSE	TRUE	55.846	0.61186	0.28154	0.13492	32.973	0.34858	-0.59861	0.24683	49.398	0.09766	0.84802	0.021589	44.62	0.94331	-0.25184	0.77344	40	45	67	71	60	39	38	19
350729	ENSDARG00000076120	foxp4	protein_coding	E013	exon	11	21907017	21907100	84	+	no	FALSE	TRUE	217.23	0.86268	0.17425	0.20341	308.16	0.015499	0.65749	0	277.02	0.56734	-0.46199	1.1163e-05	44.617	0.98226	0.075835	0.50208	232	250	162	241	68	20	49	406
138035	ENSDARG00000031782	aim1a	protein_coding	E001	exon	17	25463075	25463593	519	+	no	FALSE	TRUE	77.113	0.73519	0.20408	0.00019973	81.367	0.00074826	1.139	6.3408e-05	78.717	0.14657	-0.98981	7.8236e-11	44.615	0.87695	0.54855	0.001933	76	83	82	70	47	38	49	84
274087	ENSDARG00000061411	nelfa	protein_coding	E013	exon	7	24231484	24231794	311	+	no	FALSE	TRUE	34.537	0.93558	-0.10043	0.42651	37.29	0.77068	0.15469	0.00046112	31.731	0.71104	-0.33933	0.0010478	44.615	0.87487	0.37573	0.69393	36	43	24	38	47	38	49	34
550112	ENSDARG00000105394	gemin6	protein_coding	E001	exon	11	45091164	45092804	1641	-	no	FALSE	TRUE	206.16	NA	NA	NA	150.34	NA	NA	NA	178.49	NA	NA	NA	44.611	NA	NA	NA	152	217	198	264	81	32	28	100
74275	ENSDARG00000015905	lztr1	protein_coding	E012	exon	5	12234860	12234952	93	-	no	FALSE	TRUE	55.188	0.88066	-0.20796	6.0282e-07	46.231	0.045667	-1.0978	0.0040311	35.528	0.39911	0.91346	0.006544	44.608	0.79502	-0.5543	0.73542	62	69	34	61	69	50	21	18
284194	ENSDARG00000062307	ccdc61	protein_coding	E008	exon	21	21232819	21232901	83	+	no	FALSE	TRUE	51.928	0.99469	0.00087721	0.41145	53.287	0.53654	0.3344	0.02038	51.682	0.56346	-0.30239	0.48192	44.608	0.92942	0.32155	0.66675	61	46	50	53	59	31	46	53
266938	ENSDARG00000060580	tasp1	protein_coding	E015	exon	13	34605279	34605386	108	+	no	FALSE	TRUE	54.297	0.94036	0.13333	0.32715	46.058	0.78109	-0.24259	0.0022834	49.859	0.73488	0.36374	0.047417	44.606	0.30293	-1.1337	0.49277	44	59	44	73	55	62	21	38
161218	ENSDARG00000037276	map9	protein_coding	E003	exon	1	25050959	25051104	146	-	no	FALSE	TRUE	36.177	0.80353	-0.32339	0.80532	41.119	0.69207	0.25276	0.0094465	38.432	0.54353	-0.66696	0.098443	44.606	0.93226	-0.26658	0.57729	48	29	20	51	38	49	46	45
321323	ENSDARG00000071240	aars2	protein_coding	E002	exon	22	25536880	25537068	189	+	no	FALSE	TRUE	47.114	0.77114	0.32684	0.2641	43.918	0.80922	0.26268	0.17615	53.277	0.94267	0.043528	0.22781	44.602	0.99393	-0.020668	0.69649	31	47	51	60	71	24	43	51
350102	ENSDARG00000076060	diaph2	protein_coding	E011	exon	14	39051349	39051459	111	+	no	FALSE	TRUE	156.53	0.60076	0.079438	4.5086e-09	166.23	0.91673	0.050348	0	166.79	0.69651	0.095848	0.00045593	44.6	0.88585	-0.2959	0.040744	149	163	155	165	50	42	43	181
146614	ENSDARG00000034256	cdk10	protein_coding	E004	exon	25	34452679	34452802	124	-	no	FALSE	TRUE	52.774	0.99356	0.050514	0.04974	38.726	0.70883	-0.32794	0.32882	47.296	0.75039	0.35373	0.00082606	44.599	0.98767	-0.1311	0.19075	39	53	47	74	66	36	36	28
508068	ENSDARG00000101867	si:ch1073-416d2.4	protein_coding	E004	exon	17	53219525	53219694	170	-	no	FALSE	TRUE	29.641	0.97064	-0.085246	0.011445	52.641	0.97248	0.031637	0.038957	42.071	0.96956	-0.043092	0.34173	44.594	0.67214	0.53415	0.9194	38	38	15	31	53	35	47	74
384070	ENSDARG00000079291	rapgef3	protein_coding	E002	exon	23	33457373	33457625	253	+	no	FALSE	TRUE	17.178	0.97921	-0.0084895	0.16678	16.641	0.75802	0.40182	0.20785	13.052	0.83408	-0.38492	0.080728	44.594	0.7141	-0.52705	0.00038984	22	19	14	15	47	60	29	11
542738	ENSDARG00000104790	wu:fi09b08	protein_coding	E001	exon	KN150411.1	5514	5766	253	-	no	FALSE	TRUE	34.919	0.98557	-0.15754	0.40633	46.294	1.4796e-10	-3.0919	0	35.127	6.7646e-07	3.6725	0	44.592	0.15335	-1.1047	0.053209	58	31	34	19	32	53	47	49
241517	ENSDARG00000056966	nek7	protein_coding	E005	exon	22	23125903	23125997	95	-	no	FALSE	TRUE	57.098	0.99827	-0.041196	0	46.307	0.22195	-0.61431	3.4423e-11	50.61	0.24144	0.63051	0	44.588	0.89999	-0.38754	6.4836e-05	51	57	59	63	43	59	33	35
532208	ENSDARG00000103926	inpp5e	protein_coding	E006	exon	5	64381195	64381331	137	-	no	FALSE	TRUE	74.289	0.84787	-0.15789	0.12187	73.112	0.48148	0.49173	0.0082776	63.289	0.18135	-0.64974	0.049974	44.587	0.77619	-0.62566	0.94345	98	69	63	72	52	59	26	58
451680	ENSDARG00000096415	raf1a	protein_coding	E017	exon	23	4803578	4803583	6	+	no	FALSE	TRUE	51.404	0.3439	-0.31047	0.02762	48.005	0.69392	-0.33817	9.3771e-07	37.747	0.83527	0.20367	0.00034009	44.585	0.82132	0.45333	0.058349	64	58	46	41	60	40	37	29
94575	ENSDARG00000019717	pbx2	protein_coding	E017	exon	16	48700407	48700475	69	+	no	FALSE	TRUE	87.915	0.14177	0.57243	0.014703	53.246	0.057664	-0.96508	0	68.973	0.0021467	1.5125	5.0125e-13	44.583	0.85732	0.44453	0.020913	82	70	86	116	45	33	55	20
496599	ENSDARG00000100867	rictora	protein_coding	E024	exon	5	8079588	8079756	169	-	no	FALSE	TRUE	106.57	0.90808	-0.13715	7.3739e-05	125.83	0.59175	0.26319	0.0039848	121.31	0.37959	-0.41142	0.0036266	44.582	0.89125	0.40872	0.55838	125	95	93	119	61	27	48	149
374902	ENSDARG00000078441	ppip5k2	protein_coding	E032	exon	10	6887725	6887834	110	-	no	FALSE	TRUE	89.45	0.98817	0.036632	4.1817e-05	98.546	0.22651	-0.44075	0.007315	74.947	0.46599	0.42492	0.11334	44.582	0.62947	-0.80543	0.14242	111	110	62	83	78	40	23	81
152116	ENSDARG00000035577	cds2	protein_coding	E008	exon	5	20662529	20662616	88	+	no	FALSE	TRUE	73.102	0.97847	-0.011426	9.2503e-06	69.864	0.99997	-0.00067672	4.3078e-10	60.417	0.97256	0.025141	0.0082758	44.582	0.86437	-0.49494	0.31595	74	90	63	70	55	52	30	52
548946	ENSDARG00000105323	si:ch1073-456m8.1	protein_coding	E004	exon	11	230951	230986	36	-	no	FALSE	TRUE	61.956	0.9943	-0.0026783	0.97158	48.51	0.36224	-0.53133	0.047097	55.066	0.37552	0.53093	0.0085467	44.581	0.96794	-0.1519	0.96761	50	64	49	88	54	33	48	36
25720	ENSDARG00000005972	ric8b	protein_coding	E005	exon	18	15343062	15343206	145	-	no	FALSE	TRUE	122.76	0.63381	-0.19518	0.754	110.13	0.87889	0.10811	0.06977	101.07	0.54554	-0.28945	0.0014255	44.58	0.5027	-0.91567	0.24356	124	140	108	126	57	58	23	78
200955	ENSDARG00000044915	sfmbt1	protein_coding	E016	exon	11	18147078	18147330	253	-	no	FALSE	TRUE	120.03	0.80272	-0.17388	0.0051913	128.08	0.9362	0.053906	0.00038942	90.938	0.63295	-0.22906	0.01563	44.58	0.96766	0.16713	0.80819	172	135	80	105	63	33	41	91
469140	ENSDARG00000098644	si:ch211-126j24.1	protein_coding	E005	exon	22	38544576	38544717	142	-	no	FALSE	TRUE	81.814	0.6403	-0.37848	0.0024264	108.42	0.63382	-0.29996	3.4308e-05	69.695	0.88582	-0.070042	0.019412	44.577	0.92958	0.42887	0.60371	118	113	39	68	64	20	52	98
79668	ENSDARG00000016809	prkacab	protein_coding	E008	exon	1	55180409	55180537	129	-	no	FALSE	TRUE	66.006	0.67499	0.21808	0.73297	66.436	0.61092	0.30304	0.0082747	58.302	0.97628	-0.094917	0.0021904	44.577	0.9726	0.21013	0.97341	67	80	58	63	42	51	41	56
39416	ENSDARG00000008740	esf1	protein_coding	E016	exon	1	50576089	50576166	78	-	no	FALSE	TRUE	31.03	0.27347	0.73289	0.30837	16.478	0.93477	-0.15907	0.0061798	30.27	0.2353	0.90592	0.0041093	44.577	0.8698	-0.38005	0.61343	14	25	42	42	42	51	41	12
182766	ENSDARG00000041599	zgc:91860	protein_coding	E013	exon	18	17470918	17471012	95	+	no	FALSE	TRUE	26.098	0.93957	-0.19889	0.097276	22.877	0.83405	-0.39487	0.092911	21.571	0.879	0.20183	0.36668	44.577	0.84875	0.52021	0.96483	16	39	21	30	41	32	59	16
499314	ENSDARG00000101093	zgc:162971	protein_coding	E006	exon	21	2182901	2183016	116	-	no	FALSE	TRUE	37.355	0.96263	-0.14422	0.015939	33.936	0.97974	-0.097141	0.00016204	35.831	0.91123	-0.026214	0.01655	44.575	0.98517	-0.19293	0.040152	48	24	44	34	44	57	34	31
150773	ENSDARG00000035360	mink1	protein_coding	E025	exon	5	37730739	37730918	180	-	no	FALSE	TRUE	78.827	0.95987	0.27547	0.0035935	89.396	0.064029	0.62516	1.7849e-06	83.934	0.7148	-0.40206	2.8416e-07	44.57	0.93952	-0.26806	0.51118	90	77	38	118	47	50	38	98
301144	ENSDARG00000068246	plcb3	protein_coding	E022	exon	7	59978008	59978155	148	-	no	FALSE	TRUE	143.28	0.99851	0.0084187	0.0081556	133.4	0.8457	-0.13439	2.4206e-05	120.3	0.70568	0.14797	0.0022967	44.566	0.90471	0.3836	0.89845	127	185	120	150	34	49	49	100
232525	ENSDARG00000055838	mettl16	protein_coding	E012	exon	15	25332429	25332567	139	-	no	FALSE	TRUE	37.223	0.8716	0.18754	0.90287	34.229	0.96282	-0.031957	0.16599	33.143	0.81269	0.15805	0.048071	44.566	0.82634	0.64597	0.8697	43	34	41	32	35	68	31	28
127693	ENSDARG00000029043	nupl2	protein_coding	E009	exon	19	625428	625563	136	+	no	FALSE	TRUE	33.723	0.91073	0.19595	0.28733	24.98	0.84388	-0.16875	0.14069	33.122	0.74789	0.33608	0.050729	44.565	0.87161	0.49481	0.54909	26	28	29	53	50	43	42	22
108599	ENSDARG00000022891	zgc:175214	protein_coding	E007	exon	1	48845373	48845415	43	-	no	FALSE	TRUE	78.396	0.4938	0.29574	0.10223	74.769	0.88789	-0.096686	0.06739	59.035	0.45467	0.36382	0.73232	44.562	0.94169	-0.21774	0.29487	86	100	58	76	68	43	28	48
405027	ENSDARG00000088492	cntrl	protein_coding	E016	exon	5	62724558	62724698	141	-	no	FALSE	TRUE	87.106	0.99876	-0.0041835	0.15724	105.21	0.69519	0.18363	8.0308e-05	103.99	0.72438	-0.1995	3.3796e-05	44.561	0.90607	0.33322	0.62635	85	90	84	93	44	36	53	131
101160	ENSDARG00000020926	creb3l3l	protein_coding	E014	exon	8	31372315	31372415	101	-	no	FALSE	TRUE	78.59	0.96273	-0.078741	0.73704	46.837	0.5733	-0.52902	0.017614	68.583	0.46685	0.43002	0.0038956	44.56	0.91722	0.32598	0.19448	50	72	84	109	53	36	46	26
220900	ENSDARG00000053835	plekhh1	protein_coding	E007	exon	17	38022220	38022363	144	+	no	FALSE	TRUE	179.76	0.78483	0.24465	7.6552e-11	220.04	0.29816	0.34135	2.1846e-08	183.54	0.80445	-0.15327	9.4624e-06	44.559	0.2312	-1.2641	0.18059	202	220	129	183	86	43	14	233
110405	ENSDARG00000023542	cdh7	protein_coding	E018	exon	2	27438567	27439019	453	+	no	FALSE	TRUE	147.25	0.94414	-0.045387	0.0013444	214.48	0.24875	-0.25923	0.00039895	132.91	0.74511	0.16908	0.078581	44.559	0.98609	0.13299	0.23528	229	206	82	91	69	30	39	210
225819	ENSDARG00000054829	pik3c3	protein_coding	E016	exon	7	24331810	24331888	79	-	no	FALSE	TRUE	84.984	0.89149	-0.10621	0.19192	97.13	0.047989	0.63681	0.04115	92.274	0.025579	-0.7505	0.00015713	44.557	0.87741	-0.50758	0.57737	96	82	80	86	49	67	21	109
7411	ENSDARG00000002385	atm	protein_coding	E036	exon	15	6592370	6592496	127	-	no	FALSE	TRUE	41.958	0.79997	-0.27615	0.0040704	57.904	0.10836	0.68744	0.010685	44.812	0.18745	-1.0111	0.00010056	44.557	0.80657	-0.7232	0.56727	50	56	27	39	49	67	21	65
217322	ENSDARG00000053196	mtor	protein_coding	E032	exon	8	46180071	46180210	140	-	no	FALSE	TRUE	119.57	0.90184	-0.087497	0.043697	129.63	0.75122	0.17069	5.2743e-08	115.65	0.68386	-0.23647	1.0715e-07	44.556	0.90581	0.46518	0.12501	124	140	90	133	70	17	50	126
412015	ENSDARG00000089837	slc35d2	protein_coding	E007	exon	8	1128406	1128508	103	+	no	FALSE	TRUE	3.5543	NA	1.2847	0.19623	2.5182	NA	0.94295	0.5768	4.8759	NA	0.24181	0.6566	44.556	0.99068	0.091836	0.21251	1	2	5	6	35	79	21	4
120105	ENSDARG00000026701	gtf2h1	protein_coding	E004	exon	25	3073823	3073913	91	-	no	FALSE	TRUE	52.902	0.78368	0.19769	0.18414	40.868	0.79729	-0.18151	0.099298	43.912	0.56503	0.41166	0.0014332	44.555	0.90447	-0.30797	0.37325	48	54	47	65	50	54	32	26
293913	ENSDARG00000063276	msh3	protein_coding	E009	exon	5	50625419	50625585	167	+	no	FALSE	TRUE	42.565	0.88976	0.29173	0.063713	34.622	0.75026	-0.21955	0.027413	45.924	0.55003	0.45168	0.55779	44.555	0.27269	-1.2748	0	37	29	42	63	51	73	14	37
42309	ENSDARG00000009315	clgn	protein_coding	E002	exon	1	39872876	39873009	134	-	no	FALSE	TRUE	121.29	0.13058	-0.52111	0.00015503	128.33	0.31775	-0.38242	3.6016e-08	81.521	0.86971	-0.11296	0.0020533	44.552	0.96404	-0.089412	0.021943	182	145	90	80	58	35	43	77
289800	ENSDARG00000062864	gk5	protein_coding	E011	exon	2	17014580	17014684	105	+	no	FALSE	TRUE	66.951	0.97107	0.049879	0.058306	60.311	0.99568	-0.024531	0.00017668	53.687	0.96346	0.033797	0.12334	44.552	0.36514	-1.0189	0.35526	75	72	66	58	68	54	18	41
101449	ENSDARG00000020964	prkrirb	protein_coding	E004	exon	15	19968164	19968200	37	+	no	FALSE	TRUE	52.722	0.8595	0.15512	0.57185	48.181	0.8787	0.089643	0.25049	52.828	0.96346	0.042935	0.014935	44.552	0.86394	0.38142	0.92927	55	43	48	67	35	47	50	47
102700	ENSDARG00000021239	apaf1	protein_coding	E006	exon	4	17857273	17857470	198	+	no	FALSE	TRUE	91.595	0.86936	-0.13855	0.0011951	70.572	0.21685	-0.48651	0.00074327	84.57	0.64681	0.3475	0.0018481	44.549	0.74604	-0.54895	0.82332	80	81	70	140	69	41	29	56
97330	ENSDARG00000020204	nf2a	protein_coding	E014	exon	5	11277405	11277488	84	-	no	FALSE	TRUE	45.055	0.78804	-0.24662	0.23854	39.226	0.36616	-0.61272	0.091435	30.901	0.70587	0.34867	0.11943	44.549	0.9338	-0.26912	0.694	46	60	32	46	69	41	29	19
243501	ENSDARG00000057272	slc30a9	protein_coding	E012	exon	14	44348466	44348533	68	+	no	FALSE	TRUE	82.714	0.84402	-0.21006	8.8053e-05	89.051	0.8934	0.069087	0.0044389	72.049	0.72316	-0.34006	0.00038293	44.546	0.91864	0.29544	0.23816	109	87	58	84	47	40	47	76
125126	ENSDARG00000028213	ttn.2	protein_coding	E079	exon	9	43152027	43152329	303	-	no	FALSE	TRUE	1809.8	0.97514	-0.046942	0	1613.8	0.0013876	NA	0	1160.6	0.039049	NA	0	44.545	0.92179	NA	0.081865	2205	2264	1340	1587	69	9	58	705
496107	ENSDARG00000100813	nudt12	protein_coding	E008	exon	KN150099.1	34624	34742	119	-	no	FALSE	TRUE	38.99	0.96088	-0.10219	0.17467	36.86	0.40024	-0.46002	0.027189	28.231	0.5407	0.40096	0.058596	44.543	0.98637	-0.068278	0.42428	46	48	31	34	42	52	40	22
261008	ENSDARG00000059936	HERC4	protein_coding	E015	exon	13	50105974	50106098	125	-	no	FALSE	TRUE	76.321	0.25545	-0.38807	0.57196	80.881	0.88689	-0.058098	5.6676e-05	64.565	0.5297	-0.38907	1.1283e-05	44.538	0.89817	0.36544	0.37644	88	94	62	67	52	39	44	66
481674	ENSDARG00000099619	CABZ01083166.1	protein_coding	E015	exon	1	58496954	58497051	98	+	no	FALSE	TRUE	64.333	0.97095	0.056753	0.84767	66.332	0.45577	-0.48002	0.0093815	61.761	0.3467	0.49099	0.26354	44.538	0.97165	0.16491	0.95955	56	81	65	58	52	39	44	63
282032	ENSDARG00000062123	agap1	protein_coding	E003	exon	6	15922078	15922333	256	-	no	FALSE	TRUE	118.97	0.83783	-0.27597	0.14002	116.83	0.012661	-0.76344	7.9853e-13	91.865	0.70838	0.5791	0	44.534	0.97736	0.0057105	0.20579	147	137	76	127	62	26	48	80
503045	ENSDARG00000101443	zgc:66014	protein_coding	E010	exon	24	18399857	18399939	83	-	no	FALSE	TRUE	83.005	0.9088	0.18268	0.00033661	63.777	0.72033	-0.33675	3.8449e-11	78.51	0.2581	0.4833	6.0482e-07	44.529	0.30212	-1.177	0.0036514	52	90	101	89	53	69	16	53
516499	ENSDARG00000102569	polr3a	protein_coding	E019	exon	12	47766673	47766845	173	+	no	FALSE	TRUE	72.679	0.80903	-0.23627	0.0021987	65.134	0.37491	-0.45023	0.0032038	58.265	0.78996	0.22086	0.23691	44.528	0.89719	-0.44122	0.55307	70	89	54	83	75	38	27	44
18871	ENSDARG00000004672	ptk2ab	protein_coding	E027	exon	16	30829941	30830041	101	-	no	FALSE	TRUE	102.31	0.83033	-0.12755	0.00090172	107.7	0.69482	-0.15548	1.8343e-06	83.08	0.95056	0.036797	3.1101e-05	44.526	0.91803	0.32807	0.22531	118	131	75	94	67	25	45	83
93382	ENSDARG00000019501	pcnxl3	protein_coding	E029	exon	21	27579792	27579887	96	-	no	FALSE	TRUE	33.258	0.99486	-0.015521	0.00016535	39.115	0.73245	0.40298	0.011291	36.891	0.71039	-0.45268	0.024859	44.526	0.97414	0.17979	0.31274	24	46	37	27	44	37	52	45
44769	ENSDARG00000009783	dirc2	protein_coding	E007	exon	9	37622017	37622144	128	+	no	FALSE	TRUE	32.073	0.31505	0.87032	1.9877e-05	25.862	0.80389	0.30319	5.1164e-07	30.355	0.63258	0.60498	0.00045224	44.526	0.87246	0.51287	0.68493	30	27	24	49	60	31	45	22
329420	ENSDARG00000074143	myo10l3	protein_coding	E006	exon	9	12698267	12698474	208	-	no	FALSE	TRUE	76.862	0.9233	-0.1644	6.7996e-05	74.104	0.29091	-0.74004	4.3368e-11	60.063	0.35969	0.60643	0.0013083	44.521	0.32105	-0.93904	0.52383	111	69	54	80	64	43	31	51
321877	ENSDARG00000071339	borcs8	protein_coding	E008	exon	22	18149979	18150187	209	+	no	FALSE	TRUE	65.134	0.5529	-0.15353	0.2249	62.264	0.91159	-0.036727	5.4153e-05	46.712	0.74823	-0.27911	0.058738	44.521	0.96634	-0.14829	0.99446	77	82	49	58	64	43	31	37
23945	ENSDARG00000005625	tmem57a	protein_coding	E007	exon	19	29732148	29732306	159	+	no	FALSE	TRUE	41.853	0.88932	0.14765	0.089553	40.111	0.71308	0.27899	0.0070274	40.744	0.88206	-0.14098	0.01184	44.521	0.57832	0.83852	0.84995	36	47	41	45	47	30	56	38
268251	ENSDARG00000060729	trim8b	protein_coding	E004	exon	12	33830231	33830300	70	+	no	FALSE	TRUE	114.74	0.98844	0.024009	0.844	125.78	0.63715	0.16144	0.08264	109.7	0.71781	-0.13879	0.69244	44.52	0.93077	0.36324	0.95168	132	126	101	107	63	24	49	121
80303	ENSDARG00000016934	ttyh2	protein_coding	E012	exon	12	38501926	38502018	93	+	no	FALSE	TRUE	111.31	0.2357	-0.43786	0.018069	129.12	0.0080032	-0.70623	3.6025e-08	75.982	0.5215	0.27018	0.0057695	44.519	0.97845	-0.21868	0.13198	150	167	62	80	72	24	42	86
463092	ENSDARG00000098118	trappc10	protein_coding	E003	exon	11	44981591	44981785	195	-	no	FALSE	TRUE	65.038	0.92318	-0.06519	0.63918	87.362	0.076827	0.62789	0.00062251	84.052	0.073594	-0.70531	0.026072	44.515	0.99278	-0.015897	0.23962	61	73	53	77	53	48	35	117
211422	ENSDARG00000052104	atg4b	protein_coding	E004	exon	6	27101763	27101834	72	+	no	FALSE	TRUE	54.421	0.93579	-0.074682	0.84294	39.173	0.848	-0.13766	0.26273	45.77	0.9478	0.074774	0.10162	44.515	0.88654	0.39363	0.88246	44	55	47	74	60	42	35	24
491340	ENSDARG00000100406	ITIH4	protein_coding	E025	exon	11	36955613	36955681	69	+	no	FALSE	TRUE	15.116	0.97901	0.023167	0.283	5.0925	0.82634	-0.68859	0.036321	15.329	0.70604	0.72446	0.13895	44.515	0.60085	-0.68941	0.61722	3	10	17	30	43	29	60	3
126446	ENSDARG00000028546	ndufs1	protein_coding	E001	exon	6	12972981	12973024	44	+	no	FALSE	TRUE	103.05	0.87008	0.11127	5.4688e-05	73.95	0.79837	-0.1502	2.2391e-11	78.894	0.69014	0.2552	9.5842e-09	44.514	0.69169	0.62621	0.69389	91	110	110	104	52	29	53	35
213155	ENSDARG00000052423	ppp1r12c	protein_coding	E024	exon	6	19555958	19556133	176	-	no	FALSE	TRUE	69.226	0.97842	-0.026488	0.62103	71.297	0.57879	0.2836	2.7487e-06	60.585	0.67398	-0.32296	8.3299e-06	44.511	0.73998	0.58176	0.08389	81	77	54	70	47	41	46	60
382270	ENSDARG00000079089	fbxw8	protein_coding	E009	exon	5	11404743	11404907	165	-	no	FALSE	TRUE	58.899	0.8893	-0.12187	1.3248e-05	68.96	0.77818	-0.1269	2.9474e-07	52.904	0.96833	-0.033099	0.040384	44.511	0.98403	-0.11386	0.1072	73	73	41	54	47	41	46	63
486300	ENSDARG00000099995	apbb2b	protein_coding	E008	exon	1	19257714	19257858	145	+	no	FALSE	TRUE	169.37	0.91808	-0.084195	0.11718	169.63	0.73113	-0.035009	2.8914e-11	136.13	0.95589	0.046347	1.86e-05	44.51	0.96911	-0.3372	0.58954	187	213	156	132	86	23	32	125
129147	ENSDARG00000029415	mtx2	protein_coding	E004	exon	6	10637414	10637486	73	+	no	FALSE	TRUE	102.64	0.8499	-0.12964	0.91471	64.734	0.23138	-0.60677	6.6108e-06	80.909	0.28162	0.50804	4.2885e-06	44.51	0.9668	-0.28177	0.26975	88	93	114	117	86	23	32	27
328188	ENSDARG00000074017	USP31	protein_coding	E008	exon	3	47257447	47257541	95	-	no	FALSE	TRUE	61.666	0.3587	-0.38031	2.116e-06	72.368	0.89673	-0.058902	0.00017483	62.114	0.54774	-0.33782	0.11958	44.509	0.81774	-0.72786	0.73297	66	75	50	60	72	35	32	75
317533	ENSDARG00000070654	pex5	protein_coding	E012	exon	16	12196106	12196196	91	-	no	FALSE	TRUE	51.428	0.92651	0.12079	0.73658	37.217	0.84216	-0.10921	0.37926	47.067	0.75954	0.25647	0.020227	44.506	0.99478	0.070087	0.65804	43	44	69	49	51	53	32	28
431676	ENSDARG00000093176	zgc:77118	protein_coding	E005	exon	15	35260466	35260573	108	-	no	FALSE	TRUE	6.6078	0.099256	-1.7509	0.18465	5.5956	0.67499	-0.67471	0.98105	6.3637	0.52088	-1.0907	0.72221	44.505	0.85531	0.4575	0.58652	6	6	3	12	43	40	50	5
246695	ENSDARG00000057907	si:ch73-181d5.4	protein_coding	E015	exon	23	465228	465408	181	-	no	FALSE	TRUE	54.277	0.76236	0.2212	2.447e-07	50.844	0.57774	-0.39083	0.00084143	47.628	0.33435	0.60999	0.00013155	44.503	0.99728	0.019583	0.84957	49	66	58	46	45	46	43	41
203598	ENSDARG00000045437	slc35b3	protein_coding	E006	exon	24	8354284	8354381	98	-	no	FALSE	TRUE	48.779	0.53817	-0.36662	0.049762	31.681	0.045627	-1.3026	0.10472	35.448	0.24612	0.9209	0.095455	44.503	0.97463	-0.27651	0.24877	47	46	46	58	39	71	25	10
27354	ENSDARG00000006266	stat1a	protein_coding	E003	exon	22	12778050	12778200	151	+	no	FALSE	TRUE	42.691	0.88315	0.12862	0.62628	44.9	0.16348	0.65149	0.19688	41.81	0.39541	-0.54875	0.014515	44.503	0.90069	0.46798	0.31712	47	44	39	43	45	46	43	44
194544	ENSDARG00000043635	cmc2	protein_coding	E005	exon	18	29917357	29917430	74	-	no	FALSE	TRUE	70.494	0.98558	0.035105	0.079362	49.869	0.7486	-0.22147	0.0018551	59.216	0.64607	0.21128	0.0097733	44.502	0.97808	0.12678	0.66659	74	53	70	87	61	40	36	30
158506	ENSDARG00000036811	ifrd2	protein_coding	E003	exon	8	26395172	26395231	60	+	no	FALSE	TRUE	87.941	0.83698	0.15367	0.0051374	63.083	0.48951	-0.40897	0.0037069	68.218	0.38543	0.49831	0.052768	44.5	0.66946	-0.67516	0.5956	85	85	76	110	63	46	29	31
74898	ENSDARG00000015989	zdhhc16b	protein_coding	E003	exon	12	2819558	2819681	124	-	no	FALSE	TRUE	56.89	0.83052	-0.13604	0.2426	51.254	0.90398	0.16986	9.9308e-05	51.096	0.68954	-0.12752	0.12919	44.5	0.98617	0.16087	0.75664	48	67	54	61	40	58	36	42
349468	ENSDARG00000076004	ppp2r3b	protein_coding	E007	exon	9	34681872	34681899	28	-	no	FALSE	TRUE	78.106	0.99448	-0.017773	0.34993	75.853	0.60229	-0.28152	1.0811e-05	63.017	0.60202	0.28885	1.1077e-05	44.498	0.89617	0.3243	0.88924	77	103	63	75	48	39	47	55
188538	ENSDARG00000042659	thyn1	protein_coding	E004	exon	15	19396379	19396471	93	-	no	FALSE	TRUE	73.412	0.77227	-0.15148	0.6813	57.277	0.86796	-0.12439	0.60173	42.882	0.98165	-0.047864	0.42169	44.498	0.98586	0.10795	0.75136	81	94	42	84	72	46	22	13
247122	ENSDARG00000057984	eps8l1	protein_coding	E006	exon	3	16370788	16370893	106	-	no	FALSE	TRUE	69.759	0.70076	-0.21325	0.032495	67.779	0.24106	-0.51296	0.036436	46.242	0.62014	0.3124	0.1809	44.498	0.82565	-0.48607	0.34246	92	87	46	61	72	46	22	36
541343	ENSDARG00000104658	si:dkey-95j14.1	protein_coding	E006	exon	19	19810174	19810310	137	+	no	FALSE	TRUE	57.593	0.44562	-0.36575	0.84421	61.026	0.019744	-0.97472	0.026354	45.047	0.24819	0.51373	0.30582	44.498	0.98223	0.059014	0.9873	79	65	47	44	71	27	40	45
317486	ENSDARG00000070651	prkcdb	protein_coding	E004	exon	11	18193804	18193866	63	-	no	FALSE	TRUE	43.977	0.93697	0.095182	0.17946	31.42	0.053117	-1.1485	0.18711	32.313	0.090568	1.2915	0.018725	44.495	0.98373	0.11261	0.95915	43	45	49	40	50	45	40	13
326600	ENSDARG00000073841	herc2	protein_coding	E064	exon	6	37842315	37842486	172	+	no	FALSE	TRUE	124.94	0.72523	-0.2658	2.728e-06	129.87	0.17915	-0.50711	2.2701e-05	86.037	0.74885	0.25556	0.0034974	44.489	0.94587	0.25248	0.23571	147	182	69	116	62	38	37	79
288533	ENSDARG00000062721	dennd4a	protein_coding	E015	exon	18	19079589	19079733	145	-	no	FALSE	TRUE	39.567	0.7629	0.31766	0.45375	38.488	0.071383	0.93992	0.16926	44.898	0.40207	-0.62196	0.18873	44.489	0.9287	-0.40519	0.22788	32	36	32	60	85	26	30	45
420091	ENSDARG00000091293	dmxl2	protein_coding	E049	exon	18	39785226	39785297	72	-	no	FALSE	TRUE	36.496	0.53257	0.42644	0.22227	32.191	0.17806	0.80611	0.0020372	42.581	0.60189	-0.37068	0.0042456	44.489	0.72239	0.93817	0.69651	25	30	41	50	52	19	62	39
158788	ENSDARG00000036848	slc43a2a	protein_coding	E015	exon	15	28468620	28468752	133	+	no	FALSE	TRUE	66.005	0.81528	0.16977	0.51787	47.249	0.99326	0.019181	0	62.529	0.80525	0.37749	2.2179e-06	44.484	0.98004	-0.2145	0.32138	45	62	59	100	65	31	41	38
114185	ENSDARG00000024874	dock4b	protein_coding	E006	exon	4	6871460	6871500	41	+	no	FALSE	TRUE	63.019	0.68317	0.42592	0.019125	56.041	0.96823	-0.064771	0.00069772	62.225	0.32266	0.48513	0.0016757	44.484	0.99734	-0.013579	0.27619	43	73	62	76	72	25	41	53
156587	ENSDARG00000036375	cyfip2	protein_coding	E013	exon	14	33659106	33659225	120	-	no	FALSE	TRUE	96.435	0.94502	0.10642	0.033445	107.29	0.87256	0.19246	5.7507e-11	83.43	0.93844	-0.1596	0.0028627	44.483	1	-0.049195	0.057945	86	149	89	68	81	25	34	92
414117	ENSDARG00000090190	bcam	protein_coding	E006	exon	16	24118351	24118386	36	-	no	FALSE	TRUE	185.01	0.96332	0.20791	1.7186e-08	139.81	0.00059634	-0.67714	1.1909e-05	127.67	0.054595	0.7226	1.8952e-09	44.481	0.48952	NA	0.039085	178	220	139	216	90	25	27	53
233581	ENSDARG00000056001	fryb	protein_coding	E060	exon	10	34042469	34042679	211	+	no	FALSE	TRUE	66.31	0.88664	-0.10217	6.4366e-05	57.651	0.0056835	-1.2107	0.00044738	40.988	0.038461	1.0857	0.00015156	44.481	0.99883	0.0055381	0.34246	80	84	49	58	60	43	34	22
339871	ENSDARG00000075072	rpap1	protein_coding	E003	exon	17	31523010	31523186	177	-	no	FALSE	TRUE	53.752	0.7057	0.24528	0.0055083	42.045	0.21983	-0.65192	0.00012422	43.797	0.078137	0.88666	0.011926	44.481	0.9449	-0.42341	0.20993	53	53	53	58	83	31	27	26
254082	ENSDARG00000058893	nhej1	protein_coding	E004	exon	6	6932689	6932866	178	-	no	FALSE	TRUE	59.772	0.87457	0.14339	0.0018424	49.187	0.961	-0.044115	0.19621	58.678	0.79875	0.15215	8.0936e-05	44.479	0.94808	0.35161	0.30596	48	56	65	71	69	43	27	45
374894	ENSDARG00000078441	ppip5k2	protein_coding	E028	exon	10	6879299	6879481	183	-	no	FALSE	TRUE	84.603	0.76104	-0.15722	4.1817e-05	118.18	0.46767	0.24822	0.007315	88.2	0.27793	-0.45559	0.11334	44.478	0.79674	0.53738	0.14242	106	114	65	61	61	30	45	130
42066	ENSDARG00000009252	napepld	protein_coding	E004	exon	4	20761280	20761926	647	-	no	FALSE	TRUE	45.102	0.5984	0.37401	0.94732	29.528	0.95512	-0.10922	0.9881	40.749	0.60875	0.48836	0.96632	44.478	0.97896	0.14616	0.9288	31	41	47	62	78	43	20	20
379616	ENSDARG00000078887	atp10d	protein_coding	E002	exon	13	12263280	12263622	343	+	no	FALSE	TRUE	117.05	0.216	0.36741	1.1725e-05	106.72	0.94538	-0.051661	0.022947	123.36	0.24547	0.37039	8.8936e-06	44.477	0.169	1.0857	0.26555	95	111	128	136	54	36	45	112
408917	ENSDARG00000089213	adam15	protein_coding	E027	exon	16	28774604	28775251	648	-	no	FALSE	TRUE	61.306	0.95259	-0.072335	0.69594	89.75	0.1493	0.48206	0.091163	73.61	0.25657	-0.55198	0.0093881	44.477	0.85986	0.34152	0.62717	78	71	40	62	54	36	45	112
18786	ENSDARG00000004647	spice1	protein_coding	E012	exon	24	21195804	21195886	83	-	no	FALSE	TRUE	27.814	0.99828	0.019155	0.18682	37.497	0.71949	0.24865	0.13228	33.488	0.75653	-0.27281	0.0001858	44.477	0.83302	0.46488	0.93786	35	27	24	27	54	36	45	47
19529	ENSDARG00000004782	fgfr3	protein_coding	E008	exon	13	13096250	13096360	111	-	no	FALSE	TRUE	258.23	0.98677	-0.28574	0.00073896	303.54	0.0068583	-0.5212	2.7683e-12	180.44	0.37728	0.31871	0.00062118	44.475	0.92259	-0.38061	0.13088	389	346	134	197	86	24	31	210
19531	ENSDARG00000004782	fgfr3	protein_coding	E009	exon	13	13097540	13097661	122	-	no	FALSE	TRUE	221.66	0.33874	0.00056019	0.00073896	251.02	0.18992	-0.3591	2.7683e-12	169.69	0.044005	0.44355	0.00062118	44.475	0.84683	-0.38315	0.13088	294	294	143	179	79	30	31	188
142595	ENSDARG00000033012	pcnt	protein_coding	E017	exon	6	11056589	11056691	103	-	no	FALSE	TRUE	97.083	0.93626	0.10779	0.0046911	92.245	4.5056e-06	-1.3485	9.6726e-08	64.712	0.0097353	1.4545	1.2443e-09	44.475	0.93871	-0.66448	0.0038288	128	117	53	101	86	24	31	48
408805	ENSDARG00000089207	ankrd27	protein_coding	E013	exon	25	35871813	35871894	82	+	no	FALSE	TRUE	82.1	0.4371	0.31103	0.0026246	72.502	0.98788	0.019305	0.047793	82.959	0.51879	0.29099	0.13906	44.475	0.93401	-0.25902	0.93614	75	72	88	95	56	42	38	71
243652	ENSDARG00000057287	slc25a16	protein_coding	E010	exon	13	18064869	18064950	82	-	no	FALSE	TRUE	35.113	0.87431	0.2122	0.035521	25.332	0.99806	0.013805	1.1242e-05	30.632	0.889	0.16773	0.0013025	44.472	0.94803	-0.17378	0.81975	28	34	29	51	51	54	31	17
85028	ENSDARG00000017785	zgc:158689	protein_coding	E014	exon	16	5800385	5800564	180	+	no	FALSE	TRUE	95.555	0.58754	0.22747	1.1268e-07	143.85	9.0515e-06	0.9547	0	119.7	0.01127	-0.63437	1.6417e-06	44.469	0.94439	-0.17366	0.59148	125	105	73	87	75	29	35	186
463883	ENSDARG00000098211	wrn	protein_coding	E008	exon	10	7541765	7541879	115	-	no	FALSE	TRUE	36.017	0.84347	-0.27013	0.0027051	38.219	0.59446	-0.51711	0.32186	26.524	0.79366	0.21547	0.20187	44.467	0.92225	-0.28905	0.80286	37	56	30	24	54	47	35	26
246992	ENSDARG00000057949	slc43a3b	protein_coding	E011	exon	14	16846944	16847051	108	+	no	FALSE	TRUE	22.362	0.86877	0.20726	0.54697	19.639	0.29951	0.78918	0.0041221	24.734	0.46686	-0.60874	6.7608e-05	44.466	0.99366	0.048128	0.10209	16	20	21	33	53	28	53	22
456963	ENSDARG00000097217	si:dkey-229e3.2	protein_coding	E008	exon	17	39803824	39804007	184	+	no	FALSE	TRUE	23.462	0.48155	-0.66693	0.8759	19.92	0.43996	-0.70298	0.52261	17.393	0.97707	-0.066596	0.089839	44.465	0.99599	-0.013525	0.72471	24	28	23	20	40	59	35	11
173724	ENSDARG00000039667	mrpl38	protein_coding	E001	exon	12	44867469	44867585	117	+	no	FALSE	TRUE	81.017	0.54434	0.24724	0.30393	56.173	0.95216	0.092627	0.0020958	71.852	0.69743	0.27717	0.00039109	44.464	0.74929	-0.60245	0.44951	56	81	89	99	56	53	28	38
154488	ENSDARG00000035978	ube3c	protein_coding	E030	exon	7	40359585	40359635	51	-	no	FALSE	TRUE	82.843	0.83273	-0.138	0.043057	63.424	0.12539	-0.64076	0.00018419	64.18	0.28788	0.50106	2.8155e-05	44.463	0.59367	-0.7734	0.30346	80	87	78	90	65	53	21	34
34672	ENSDARG00000007760	spg21	protein_coding	E005	exon	7	13381666	13381774	109	-	no	FALSE	TRUE	91.645	0.97479	0.055821	0.88114	71.733	0.47677	-0.41845	0.00076361	71.33	0.50378	0.43616	8.6702e-05	44.462	0.96158	0.21175	0.94877	109	78	65	121	64	34	39	40
473364	ENSDARG00000098919	smarcc1b	protein_coding	E007	exon	19	19777980	19778029	50	-	no	FALSE	TRUE	62.935	0.12173	-0.56744	0.04255	72.044	0.058788	-0.74827	4.7045e-06	35.002	0.87424	0.12137	0.00010412	44.459	0.97782	-0.21495	0.66757	99	93	27	42	36	58	39	37
142089	ENSDARG00000032849	ndrg1a	protein_coding	E005	exon	19	35377251	35377298	48	-	no	FALSE	TRUE	115.71	0.9085	-0.074438	0.099638	84.914	0.34775	-0.40967	3.3788e-05	83.606	0.51599	0.31915	5.5128e-05	44.458	0.57529	-0.81806	0.42925	116	122	82	151	46	77	14	35
448338	ENSDARG00000095774	emd	protein_coding	E007	exon	23	19889294	19889328	35	+	no	FALSE	TRUE	61.842	0.94386	0.097738	0.72533	53.354	0.98859	0.020472	0.18165	45.057	0.95445	0.050002	0.2125	44.458	0.98758	0.073452	0.97228	72	68	47	65	52	52	32	29
381493	ENSDARG00000079015	brca2	protein_coding	E009	exon	15	32058257	32058323	67	+	no	FALSE	TRUE	31.398	0.85579	0.20061	0.023741	25.811	0.18001	-0.94428	0.029473	25.038	0.093806	1.1507	0.022683	44.458	0.97258	0.17917	0.71051	31	34	30	32	58	27	50	16
500925	ENSDARG00000101245	znf1063	protein_coding	E006	exon	4	46821324	46821466	143	-	no	FALSE	TRUE	3.3661	NA	-0.79204	0.24728	2.3831	NA	-10.702	0.74957	1.7472	NA	9.3234	0.5228	44.449	0.80662	0.31999	0.44036	2	6	0	6	36	69	29	0
468768	ENSDARG00000098620	si:ch211-188p14.2	protein_coding	E002	exon	1	58715180	58715265	86	-	no	FALSE	TRUE	143.33	0.27986	-0.27993	0.61675	152.2	0.3693	0.26283	0.0022655	95.192	0.086663	-0.56277	0.043876	44.448	0.95545	-0.11583	0.99253	165	224	109	89	81	26	33	90
114263	ENSDARG00000024874	dock4b	protein_coding	E045	exon	4	6945912	6946060	149	+	no	FALSE	TRUE	52.024	0.89835	0.13541	0.019125	61.048	0.30996	0.49517	0.00069772	59.047	0.57373	-0.3663	0.0016757	44.447	0.98168	-0.050448	0.27619	50	57	44	60	51	44	40	72
360773	ENSDARG00000077092	elk4	protein_coding	E008	exon	11	38213001	38213297	297	-	no	FALSE	TRUE	35.147	0.83851	0.17085	0.61354	52.884	0.2999	0.52022	0.021311	52.106	0.63434	-0.31258	0.008559	44.444	0.75932	0.58014	0.081414	37	33	34	38	29	43	58	79
195410	ENSDARG00000043781	PSMB10	protein_coding	E003	exon	4	75634954	75635012	59	-	no	FALSE	TRUE	43.071	0.98721	0.044783	0.91745	22.695	0.52663	0.53316	0.50307	38.603	0.53333	-0.48993	0.37581	44.442	0.89846	-0.44262	0.76305	30	30	68	42	71	50	19	12
501545	ENSDARG00000101291	txndc11	protein_coding	E016	exon	1	58605616	58605832	217	-	no	FALSE	TRUE	86.256	0.34436	0.41162	0.14896	60.938	0.94233	0.090963	0.28559	81.96	0.47819	0.30965	0.049036	44.441	0.97362	-0.084837	0.66884	57	81	82	127	64	56	19	49
26504	ENSDARG00000006112	myof	protein_coding	E035	exon	12	10501758	10501913	156	-	no	FALSE	TRUE	57.539	0.7351	0.48797	0.0010147	60.694	0.99353	0.02058	0.019571	40.774	0.76172	0.46546	0.24604	44.441	0.95311	-0.22525	0.19272	75	76	29	57	57	62	19	39
532965	ENSDARG00000103977	terf2ip	protein_coding	E009	exon	22	34638151	34638196	46	-	no	FALSE	TRUE	24.173	0.79205	-0.31241	0.73287	29.201	0.90602	0.14929	0.039476	22.509	0.6676	-0.46734	0.0097468	44.44	0.99336	0.0063372	0.81876	29	31	16	23	33	55	44	28
466479	ENSDARG00000098374	FLNB	protein_coding	E026	exon	11	41972121	41972223	103	+	no	FALSE	TRUE	73.702	0.96149	0.076564	0.014698	72.758	0.69071	0.26658	2.6002e-06	80.509	0.81387	-0.19179	0.027325	44.438	0.97642	-0.12737	0.41346	54	80	63	101	42	55	37	81
489346	ENSDARG00000100225	kif16ba	protein_coding	E022	exon	1	50615480	50615539	60	-	no	FALSE	TRUE	46.672	0.96351	0.060625	0.022741	55.995	0.82769	0.13625	0.051016	53.615	0.89465	-0.11426	0.046883	44.438	0.97888	0.16192	0.57052	59	38	43	49	35	61	37	67
6513	ENSDARG00000002213	invs	protein_coding	E014	exon	16	27554315	27554524	210	+	no	FALSE	TRUE	39.489	0.7318	-0.31183	0.017753	41.359	0.54417	-0.43012	0.018191	33.01	0.87283	0.18048	0.0003	44.438	0.58052	-0.70283	0.33908	38	56	31	36	58	49	30	33
298423	ENSDARG00000067673	snapc4	protein_coding	E029	exon	5	50549579	50549619	41	-	no	FALSE	TRUE	39.813	0.94292	-0.11856	1.0549e-06	48.941	0.87357	-0.15265	0.015297	42.247	0.96475	0.00696	0.00036362	44.436	0.9849	0.12409	0.18624	53	38	33	38	44	61	30	54
494607	ENSDARG00000100690	si:ch211-256e16.11	protein_coding	E001	exon	3	58118379	58118905	527	-	no	FALSE	TRUE	151.5	NA	NA	NA	168.9	NA	NA	NA	137.84	NA	NA	NA	44.432	NA	NA	NA	179	179	125	134	3	9	109	154
139668	ENSDARG00000032221	phactr4b	protein_coding	E013	exon	16	34276084	34276164	81	-	no	FALSE	TRUE	52.039	0.54224	0.36386	0.099937	55.894	0.98115	-0.028365	4.0665e-07	48.65	0.53744	0.36959	0.00013246	44.431	0.46481	-0.93373	0.18566	54	63	49	45	47	54	34	52
114576	ENSDARG00000024966	MARK4	protein_coding	E008	exon	15	23678396	23678452	57	+	no	FALSE	TRUE	63.385	0.25645	0.56259	0.15611	60.166	0.92329	-0.051874	6.3799e-07	58.762	0.25682	0.64073	1.6538e-05	44.43	0.94618	0.24996	0.26122	59	71	73	52	62	29	45	53
120698	ENSDARG00000026835	slc25a32b	protein_coding	E004	exon	16	47494948	47495098	151	+	no	FALSE	TRUE	104.36	0.9479	-0.073569	0.69013	78.202	0.64982	-0.2233	0.00033929	93.906	0.88571	0.072619	0.0055073	44.427	0.93031	-0.24832	0.93814	95	89	134	99	57	41	38	58
192664	ENSDARG00000043279	aqp12	protein_coding	E002	exon	22	2858572	2858794	223	-	no	FALSE	TRUE	41.647	0.30336	0.45762	0.47444	17.052	0.96323	-0.19836	0.0040792	39.985	0.43264	0.70819	0.22621	44.427	0.93576	0.25126	0.88761	14	31	35	87	64	35	38	9
330059	ENSDARG00000074183	DGKK	protein_coding	E004	exon	7	23409547	23409657	111	+	no	FALSE	TRUE	52.342	0.71305	-0.2123	0.45708	45.283	0.27159	-0.46433	3.4167e-06	42.937	0.60497	0.1946	0.022709	44.426	0.50566	-0.61201	0.0028225	50	60	48	54	50	47	38	31
258290	ENSDARG00000059657	mks1	protein_coding	E017	exon	5	55446131	55446252	122	-	no	FALSE	TRUE	40.383	0.54734	-0.38589	0.29182	37.273	0.25872	-0.69556	0.005343	30.244	0.73597	0.26142	0.086396	44.424	0.91967	0.32196	0.29575	44	50	37	33	58	28	49	23
257609	ENSDARG00000059556	recql5	protein_coding	E002	exon	3	59695448	59695520	73	-	no	FALSE	TRUE	32.743	0.53518	-0.44667	0.81945	38.331	0.93831	-0.091986	0.011879	27.855	0.63108	-0.40819	0.051063	44.421	0.99834	0.0021848	0.80534	49	35	24	26	53	40	42	33
188769	ENSDARG00000042690	s1pr1	protein_coding	E001	exon	22	16012225	16014437	2213	-	no	FALSE	TRUE	729.92	0.77443	0.029386	0.91198	814.44	0.9457	-0.01032	0.75296	473.58	0.71378	0.035233	0.97936	44.42	0.67251	0.072964	0.91972	1016	1053	384	559	69	34	35	492
376919	ENSDARG00000078604	tbc1d10b	protein_coding	E004	exon	3	32663067	32663935	869	+	no	FALSE	TRUE	109.97	0.016661	0.52295	0.032225	89.105	0.12974	0.45779	0.035954	112.43	0.88907	0.048497	0.88206	44.42	0.97888	0.19014	0.87737	91	90	130	129	46	46	42	87
9671	ENSDARG00000002880	vps50	protein_coding	E016	exon	19	41098173	41100695	2523	+	no	FALSE	TRUE	352.09	0.29392	0.20813	1.1712e-11	298.78	0.0070099	-0.47451	0.021186	319.6	0.00049877	0.57141	0.0010553	44.419	0.67243	-0.69646	0.5627	344	331	352	393	78	34	28	242
242662	ENSDARG00000057125	pld1b	protein_coding	E010	exon	24	26545448	26545566	119	-	no	FALSE	TRUE	32.386	0.98898	0.0085033	0.58275	28.548	0.58142	-0.40797	9.7228e-05	28.229	0.7611	0.41492	0.00041699	44.419	0.58576	-0.9113	0.3158	31	35	21	45	56	65	17	22
203832	ENSDARG00000045486	pawr	protein_coding	E005	exon	4	21620951	21621047	97	-	no	FALSE	TRUE	95.186	0.5685	-0.171	0.85774	105.66	0.46203	0.199	1.7134e-08	97.843	0.16	-0.27474	5.5906e-09	44.418	0.8072	-0.42421	0.38197	109	95	85	97	55	46	35	111
215741	ENSDARG00000052866	htt	protein_coding	E049	exon	1	40639922	40640067	146	-	no	FALSE	TRUE	66.371	0.95655	-0.062045	0.018986	67.134	0.74844	-0.17194	0.0013074	58.83	0.87329	0.11185	0.0028847	44.418	0.98225	-0.08733	0.58771	69	79	63	58	55	46	35	57
140055	ENSDARG00000032318	mfsd6a	protein_coding	E003	exon	22	12888671	12888954	284	-	no	FALSE	TRUE	38.587	0.97684	0.028643	0.52954	29.809	0.58532	0.39196	0.23764	38.908	0.6263	-0.36004	0.76792	44.417	0.90086	0.36513	0.78817	26	36	39	54	41	58	35	28
422735	ENSDARG00000091768	dclre1a	protein_coding	E004	exon	12	30393242	30393360	119	+	no	FALSE	TRUE	37.948	0.97281	-0.050989	0.26007	29.58	0.2588	-1.0187	0.0095862	28.473	0.21246	0.82344	0.1443	44.417	0.8601	-0.46788	0.43598	33	46	41	33	64	46	28	15
174051	ENSDARG00000039750	ldlrap1b	protein_coding	E006	exon	13	45479545	45479659	115	-	no	FALSE	TRUE	51.81	0.72093	0.21932	0.55088	24.386	0.4364	-0.57344	0.020398	54.94	0.11931	0.72394	0.027801	44.416	0.56367	-0.7281	0.83738	25	27	68	85	50	58	28	22
152108	ENSDARG00000035577	cds2	protein_coding	E004	exon	5	20654498	20654595	98	+	no	FALSE	TRUE	74.313	0.45065	0.39197	9.2503e-06	60.164	0.86101	-0.13132	4.3078e-10	63.298	0.37832	0.55834	0.0082758	44.414	0.98691	0.02618	0.31595	63	82	63	93	65	33	39	42
84596	ENSDARG00000017708	lrrc40	protein_coding	E011	exon	6	30128707	30128797	91	+	no	FALSE	TRUE	62.13	0.83367	-0.19591	0.65421	58.699	0.99472	0.037224	0.016262	48.759	0.82902	-0.23124	0.65996	44.414	0.96634	0.22583	0.77347	78	65	50	60	65	33	39	40
503574	ENSDARG00000101482	hk2	protein_coding	E013	exon	5	13475442	13475537	96	+	no	FALSE	TRUE	53.266	0.94757	0.060889	0.17598	35.425	0.63488	-0.32529	0.00052177	56.993	0.49092	0.39293	1.0587e-05	44.414	0.67655	-0.69219	0.54925	33	37	75	66	59	58	21	36
522879	ENSDARG00000103117	tmprss4a	protein_coding	E006	exon	15	12519637	12519766	130	+	no	FALSE	TRUE	18.742	0.97308	0.036031	0.3405	13.645	0.74167	-0.85502	0.0088987	13.151	0.51694	0.8614	0.0032844	44.414	0.97854	-0.10329	0.34973	11	28	16	21	59	58	21	5
261555	ENSDARG00000059993	trpm4a	protein_coding	E013	exon	3	32376462	32376590	129	+	no	FALSE	TRUE	80.055	0.78685	-0.19337	0.15707	50.778	0.018391	-1.0666	0.0043785	67.389	0.11002	0.85369	0.054175	44.411	0.94679	-0.21625	0.31372	64	70	70	119	60	45	32	27
27978	ENSDARG00000006370	atp6v1h	protein_coding	E018	exon	2	30849329	30849442	114	+	no	FALSE	TRUE	138.48	0.38684	0.42218	0.005241	85.066	0.95248	0.0048537	3.6811e-05	123.21	0.34008	0.42125	2.907e-05	44.41	0.75279	0.70195	0.34626	84	131	139	202	59	26	50	52
196709	ENSDARG00000044056	ahi1	protein_coding	E007	exon	17	8078113	8078175	63	-	no	FALSE	TRUE	52.806	0.76492	-0.20665	0.002467	51.142	0.10768	-0.78055	0.00028304	39.536	0.37137	0.54412	0.00017563	44.408	0.97564	-0.17	0.80813	59	68	45	43	61	32	43	33
381727	ENSDARG00000079046	RABL6	protein_coding	E011	exon	5	5162912	5162967	56	-	no	FALSE	TRUE	85.092	0.92063	-0.08643	0.47201	115.63	0.0098448	0.69555	3.0566e-05	102.54	0.013841	-0.75509	0.00054387	44.407	0.99603	-0.019648	0.60534	101	90	71	84	47	44	43	145
127563	ENSDARG00000029011	xpnpep1	protein_coding	E005	exon	22	27232675	27232744	70	-	no	FALSE	TRUE	73.519	0.95753	0.082733	0.22495	51.41	0.0072052	-1.4941	0.0023289	46.953	0.020202	1.5374	0.050834	44.407	0.99816	-0.34053	0.85231	74	84	48	94	100	14	29	11
496321	ENSDARG00000100833	si:dkey-269i1.4	protein_coding	E009	exon	20	12561415	12561510	96	+	no	FALSE	TRUE	233.09	0.0033822	0.52781	1.2317e-05	88.421	0.00010602	-1.3554	0	211.57	3.3247e-10	1.9633	0	44.406	0.90386	-0.74747	0.0438	118	144	283	381	109	14	22	26
282979	ENSDARG00000062187	kif14	protein_coding	E029	exon	22	22449333	22449392	60	+	no	FALSE	TRUE	58.482	0.90087	0.13473	0.054466	57.869	0.062992	-0.74431	1.6642e-06	41.462	0.1866	0.85576	1.6567e-08	44.406	0.94678	-0.28748	0.82699	76	71	35	58	63	38	36	35
71039	ENSDARG00000015153	wdr91	protein_coding	E011	exon	21	1569914	1570057	144	+	no	FALSE	TRUE	58.083	0.47714	-0.3528	0.80918	53.875	0.11016	-0.70058	3.6869e-05	41.683	0.63763	0.33856	1.5383e-09	44.403	0.32643	-0.94424	0.53215	70	69	35	64	58	50	29	31
281239	ENSDARG00000062053	kif1bp	protein_coding	E003	exon	13	22956712	22956805	94	-	no	FALSE	TRUE	81.506	0.73599	-0.17206	0.11102	75.52	0.58288	-0.2677	0.056349	63.468	0.94573	0.086081	0.64661	44.401	0.9116	0.30311	0.98347	103	83	64	82	50	37	47	50
366271	ENSDARG00000077639	intu	protein_coding	E003	exon	7	7480543	7480679	137	-	no	FALSE	TRUE	38.621	0.96686	0.075484	0.19027	45.019	0.50109	0.41575	0.094239	43.786	0.66552	-0.38481	0.13523	44.401	0.91944	-0.4525	0.55502	34	45	29	49	44	62	29	53
58123	ENSDARG00000012674	rpusd4	protein_coding	E007	exon	11	17852589	17852682	94	+	no	FALSE	TRUE	48.051	0.93782	0.10477	0.46848	36.502	0.93487	-0.071128	0.20848	40.761	0.8344	0.16908	0.00078006	44.399	0.91573	-0.27921	0.74845	39	51	45	59	52	43	40	24
485638	ENSDARG00000099946	fam189a2	protein_coding	E002	exon	5	52101859	52102172	314	-	no	FALSE	TRUE	107.48	0.67825	-0.19617	0.55136	110.65	0.80607	0.13145	0.13736	96.988	0.43376	-0.35251	0.015388	44.397	0.65114	-0.77601	0.90505	131	109	99	97	77	37	26	97
282317	ENSDARG00000062139	eif2ak3	protein_coding	E013	exon	13	13857394	13857516	123	+	no	FALSE	TRUE	111.91	0.63927	-0.34224	0.049742	102.72	0.71308	-0.1776	2.8422e-08	79.216	0.87036	-0.15435	0.00017355	44.396	0.90115	0.39662	0.89998	142	126	73	117	47	55	33	57
545694	ENSDARG00000105052	cfhl5	protein_coding	E003	exon	22	23580620	23580814	195	-	no	FALSE	TRUE	8.0509	0.87767	-0.4206	0.71335	5.5883	0.58041	0.99457	0.33419	8.0541	0.3918	-1.2407	0.27306	44.396	0.37234	-1.19	0.59899	8	4	11	9	57	74	8	5
478267	ENSDARG00000099339	pacsin3	protein_coding	E017	exon	7	54037389	54037702	314	+	no	FALSE	TRUE	395.05	0.91414	0.031752	0.5757	293.87	2.0431e-05	-0.7628	7.6349e-09	280.41	0.00046299	0.78206	3.4926e-07	44.39	0.95764	-0.23169	0.88826	407	421	391	378	82	36	23	118
436879	ENSDARG00000094010	swt1	protein_coding	E004	exon	20	34454071	34454137	67	-	no	FALSE	TRUE	26.115	0.88524	0.38554	0.068819	28.851	0.48257	0.7733	0.054512	31.183	0.77113	-0.45642	0.024469	44.388	0.95252	0.26356	0.1308	33	15	19	39	51	35	48	36
546834	ENSDARG00000105147	osbpl1a	protein_coding	E024	exon	22	16316583	16316709	127	+	no	FALSE	TRUE	64.654	0.90548	-0.10149	0.26975	53.897	0.0054247	-1.2189	0.015961	43.293	0.038699	1.1066	0.061657	44.387	0.88627	0.4705	0.41613	74	76	55	58	67	29	41	23
365177	ENSDARG00000077526	babam1	protein_coding	E008	exon	11	6066993	6067051	59	-	no	FALSE	TRUE	56.426	0.96958	-0.12991	0.61417	45.519	0.25653	-1.3233	0.0071805	35.288	0.062467	1.0287	0.071686	44.387	0.9342	0.29431	0.75199	87	46	45	52	60	35	41	15
274651	ENSDARG00000061459	RAPGEF2	protein_coding	E014	exon	1	20463191	20463205	15	-	no	FALSE	TRUE	73.198	0.88074	0.1148	0.29806	62.156	0.27166	-0.49549	0.00035666	55.535	0.20557	0.61757	0.0010509	44.386	0.93612	-0.53203	0.419	77	83	65	72	76	29	34	36
414222	ENSDARG00000090195	mtx3	protein_coding	E007	exon	5	51255429	51255505	77	-	no	FALSE	TRUE	33.48	0.79013	0.22119	0.6813	32.68	0.67862	-0.29355	0.001957	25.637	0.47555	0.53147	0.65161	44.386	0.95953	0.18635	0.96375	45	35	22	35	53	41	41	22
247261	ENSDARG00000057995	arl15b	protein_coding	E001	exon	10	9172816	9173167	352	-	no	FALSE	TRUE	106.68	0.93618	0.086183	0.048649	94.332	0.043307	-0.61628	0.0084385	88.507	0.28802	0.63283	0.0040966	44.383	0.99883	0.053361	0.60354	116	110	81	127	54	28	52	67
397773	ENSDARG00000087032	si:ch211-200e2.1	protein_coding	E014	exon	23	7565560	7565653	94	+	no	FALSE	TRUE	31.134	0.63739	-0.44339	0.55807	29.457	0.48225	-0.64487	0.010067	22.07	0.85685	0.19197	0.10335	44.382	0.90908	0.35511	0.79334	44	32	25	26	41	59	34	17
355334	ENSDARG00000076622	atp13a3	protein_coding	E013	exon	11	33883424	33883503	80	-	no	FALSE	TRUE	100.18	0.94355	0.038385	0.014974	86.602	0.51326	-0.30559	1.2815e-06	90.295	0.40026	0.40311	7.8817e-08	44.377	0.99222	-0.037583	0.11819	112	84	93	116	44	52	38	70
235355	ENSDARG00000056218	tnika	protein_coding	E002	exon	2	26002478	26002815	338	+	no	FALSE	TRUE	128.7	0.84988	-0.16361	0.30797	183.23	0.24066	0.34245	8.2481e-07	127.32	0.3845	NA	0.0011867	44.376	0.96692	0.30448	0.00020383	184	169	73	104	60	46	31	193
363704	ENSDARG00000077372	tfr1b	protein_coding	E009	exon	24	25879449	25879541	93	+	no	FALSE	TRUE	97.498	0.9269	-0.067838	0.19247	79.166	0.85492	0.12796	0.02752	93.38	0.69557	-0.21106	0.016985	44.373	0.94734	0.25488	0.88254	73	99	102	118	54	39	42	69
463754	ENSDARG00000098201	mtmr3	protein_coding	E005	exon	8	3914116	3914247	132	-	no	FALSE	TRUE	74.708	0.66539	0.33192	0.16394	74.485	0.94331	-0.098637	0.0068561	67.151	0.28463	0.46646	0.0062335	44.37	0.60413	-0.90606	0.86028	62	101	67	73	72	39	28	64
283196	ENSDARG00000062199	GSE1	protein_coding	E016	exon	25	21997384	21998289	906	+	no	FALSE	TRUE	118.56	0.98401	0.00024478	0.044411	130.91	0.1207	-0.65502	0.00019167	108.56	0.038943	0.65011	0.00098008	44.368	0.96818	0.16463	0.67891	170	107	105	100	64	26	46	120
45017	ENSDARG00000009868	dcaf11	protein_coding	E003	exon	24	12822266	12822372	107	-	no	FALSE	TRUE	65.292	0.8955	-0.15891	0.2346	74.307	0.61974	0.32786	0.11683	59.295	0.57412	-0.49003	0.16205	44.366	0.95642	0.29189	0.57454	65	92	35	76	43	44	46	68
422622	ENSDARG00000091754	CHCHD5	protein_coding	E003	exon	3	52643840	52643980	141	-	no	FALSE	TRUE	39.502	0.90571	-0.10415	0.73007	35.89	0.81186	-0.085832	0.27618	31.265	0.96329	0.032173	0.30244	44.362	0.8989	0.25796	0.99443	43	45	29	44	53	31	50	24
322654	ENSDARG00000071449	fam234a	protein_coding	E009	exon	24	39742824	39743006	183	-	no	FALSE	TRUE	182.39	0.92211	0.084623	1.2968e-05	134.62	0.91882	-0.027522	0.004976	147.58	0.819	0.092726	6.0591e-05	44.359	0.96664	-0.19824	0.80792	179	169	178	210	49	62	25	77
94736	ENSDARG00000019743	dctn1a	protein_coding	E015	exon	7	926156	926308	153	-	no	FALSE	TRUE	88.987	0.60594	0.44551	0.0098906	68.487	0.9896	-0.15517	9.9942e-12	84.962	0.42557	0.48595	7.1552e-09	44.359	0.96184	0.17617	0.40517	55	96	107	98	55	37	43	58
481676	ENSDARG00000099619	CABZ01083166.1	protein_coding	E016	exon	1	58497137	58497233	97	+	no	FALSE	TRUE	57.34	0.95587	-0.084104	0.84767	70.167	0.98642	-0.055768	0.0093815	62.128	0.93721	-0.075136	0.26354	44.359	0.98521	0.12748	0.95955	50	78	58	46	48	43	43	79
544459	ENSDARG00000104936	si:ch211-225h24.2	protein_coding	E009	exon	23	35361882	35362095	214	+	no	FALSE	TRUE	38.824	0.53245	0.58976	0.27766	28.318	0.80797	-0.23635	2.9153e-11	34.485	0.44871	0.68187	2.8974e-11	44.358	0.89492	-0.29854	6.3736e-13	35	33	32	57	41	49	43	20
300848	ENSDARG00000068192	taf4a	protein_coding	E008	exon	11	20802451	20802595	145	-	no	FALSE	TRUE	77.08	0.70669	0.26815	0.59913	62.805	0.95498	-0.012277	0.065069	72.419	0.68439	0.30318	0.10052	44.356	0.98223	-0.10938	0.52708	73	66	72	100	66	43	29	53
423215	ENSDARG00000091851	tsen2	protein_coding	E005	exon	11	566005	566143	139	-	no	FALSE	TRUE	63.57	0.97377	0.054156	0.40749	37.653	0.20342	-0.95019	0.033329	53.412	0.15556	0.98123	0.032062	44.356	0.89825	-0.4446	0.68577	38	64	58	96	73	37	29	18
112170	ENSDARG00000024112	gmppaa	protein_coding	E008	exon	9	10804163	10804260	98	+	no	FALSE	TRUE	115.61	0.5852	-0.21755	0.097424	89.416	0.92161	-0.045796	0.25694	95.97	0.78447	-0.15192	0.62992	44.355	0.97666	-0.15604	0.94872	104	119	128	114	59	49	29	57
514246	ENSDARG00000102404	TBC1D13	protein_coding	E013	exon	21	139030	139047	18	+	no	FALSE	TRUE	33.46	0.28201	-0.6073	0.43767	38.342	0.97011	-0.028547	0.12205	28.699	0.39351	-0.6008	0.66278	44.355	0.97887	0.11099	0.96204	46	38	23	30	42	36	54	33
284123	ENSDARG00000062297	soat1	protein_coding	E015	exon	8	14871855	14872000	146	+	no	FALSE	TRUE	7.5338	0.91388	0.2377	0.67733	8.0447	0.45864	0.93775	0.92056	9.7318	0.61089	-0.5269	0.01228	44.354	0.74568	0.58486	0.79608	3	9	10	8	58	30	47	11
472359	ENSDARG00000098860	FAM57A	protein_coding	E004	exon	5	62346451	62346537	87	-	no	FALSE	TRUE	51.917	0.45513	0.48359	0.1166	38.323	0.44857	-0.65367	3.977e-09	45.896	0.026331	1.0371	1.1361e-06	44.353	0.98281	-0.24914	0.50448	38	54	52	65	74	24	40	27
277646	ENSDARG00000061741	itpr3	protein_coding	E061	exon	8	21303534	21303698	165	+	no	FALSE	TRUE	26.234	0.96207	0.06431	0.11134	25.664	0.8704	0.15424	0.045191	30.5	0.94356	-0.10158	0.051908	44.352	0.37924	-1.1495	0.014809	22	22	31	30	77	49	15	31
391568	ENSDARG00000079994	AKAP13	protein_coding	E039	exon	25	11196174	11196244	71	+	no	FALSE	TRUE	88.083	0.90687	-0.10649	0.077302	86.199	0.29376	-0.54519	0	69.589	0.33654	0.39656	3.0329e-09	44.35	0.75776	0.53616	0.081871	121	86	70	82	45	29	58	61
274596	ENSDARG00000061458	phf14	protein_coding	E009	exon	19	38589767	38589908	142	+	no	FALSE	TRUE	58.326	0.82002	0.18616	0.16009	51.27	0.23371	-0.5605	5.2144e-06	48.928	0.15264	0.77634	0.0051784	44.35	0.74494	-0.62827	0.012206	60	62	65	48	62	42	33	37
373029	ENSDARG00000078261	nphp3	protein_coding	E016	exon	24	9503647	9503729	83	+	no	FALSE	TRUE	48.599	0.7511	-0.36063	1.0431e-07	51.438	0.8844	-0.17849	0.0011604	38.825	0.81229	-0.23641	0.00079549	44.349	0.98586	-0.071323	0.85267	73	47	42	36	55	48	33	39
310396	ENSDARG00000069692	col7a1l	protein_coding	E018	exon	4	15910635	15910748	114	+	no	FALSE	TRUE	266.1	0.68766	0.17415	1.6524e-05	287.55	0.32419	0.28864	0.0010981	234.41	0.76999	-0.118	0.00016701	44.347	0.99773	0.16247	0.066586	270	357	196	263	80	42	19	249
381961	ENSDARG00000079062	samd1b	protein_coding	E019	exon	1	55162173	55162398	226	-	no	FALSE	TRUE	32.975	0.78039	0.26991	0.47735	39.23	0.42887	0.5362	0.08154	41.745	0.72854	-0.23099	0.093629	44.347	0.97906	0.11547	0.43414	35	26	32	40	47	35	51	52
53532	ENSDARG00000011783	stag2a	protein_coding	E024	exon	5	23002340	23002438	99	-	no	FALSE	TRUE	61.988	0.55403	-0.29368	0.31191	63.19	0.41552	-0.37453	7.5724e-08	46.699	0.92892	0.09639	0.00080096	44.345	0.95622	-0.24849	0.8747	82	72	40	60	65	35	37	43
272548	ENSDARG00000061214	lipin2	protein_coding	E014	exon	2	30993537	30993629	93	+	no	FALSE	TRUE	78.956	0.95516	0.015674	0.68719	81.291	0.14458	0.5272	0.0029699	88.589	0.12768	-0.57194	0.00045897	44.344	0.96549	0.1601	0.80596	64	81	80	93	58	41	37	94
315887	ENSDARG00000070458	zgc:153292	protein_coding	E009	exon	3	30951518	30951525	8	-	no	FALSE	TRUE	22.707	0.99585	0.099972	0.071032	14.727	0.14772	-1.2612	0.00081883	18.286	0.40195	1.4275	0.06129	44.344	0.99858	0.026871	0.93527	19	21	36	14	58	41	37	7
532225	ENSDARG00000103926	inpp5e	protein_coding	E017	exon	5	64392483	64392603	121	-	no	FALSE	TRUE	50.584	0.97882	0.049552	0.12187	42.484	0.98713	0.042836	0.0082776	40.449	0.95064	0.0053814	0.049974	44.342	0.89267	-0.3555	0.94345	44	62	45	54	60	47	30	27
63492	ENSDARG00000013726	ap4b1	protein_coding	E010	exon	23	353685	353957	273	+	no	FALSE	TRUE	53.128	0.77662	-0.32073	0.0013435	57.812	0.79394	0.16664	0.21234	48.942	0.51803	-0.49581	0.28594	44.34	0.81116	-0.43742	0.0019619	49	73	36	59	69	47	23	53
371197	ENSDARG00000078127	neurl4	protein_coding	E009	exon	12	22341319	22341483	165	-	no	FALSE	TRUE	50.581	0.56907	-0.33942	0.022736	57.803	0.3362	0.46002	0.23475	48.195	0.10268	-0.83457	0.25444	44.339	0.99799	0.016729	0.90179	58	60	41	47	61	34	41	56
189452	ENSDARG00000042821	agps	protein_coding	E008	exon	9	1600701	1600813	113	-	no	FALSE	TRUE	86.467	0.57527	-0.26395	0.37119	79.382	0.00013107	-1.2161	3.7553e-07	65.684	0.01556	0.95397	6.4742e-08	44.338	0.83865	-0.491	0.13088	109	90	80	72	48	65	23	50
33822	ENSDARG00000007582	si:ch1073-155h21.1	protein_coding	E001	exon	20	109544	109866	323	+	no	FALSE	TRUE	27.141	0.56107	0.53965	0.92915	7.2807	0.52705	1.0418	0.34567	28.179	0.75919	-0.58835	0.34683	44.336	0.72847	0.5813	0.92619	6	13	45	42	56	46	34	4
149337	ENSDARG00000035074	rtel1	protein_coding	E009	exon	11	12762599	12762752	154	+	no	FALSE	TRUE	69.653	0.97513	-0.038344	0.26975	83.448	0.96699	-0.035896	0.027609	59.663	0.99752	-0.015601	0.026082	44.335	0.94433	-0.21446	0.26541	82	99	52	52	49	52	34	73
465545	ENSDARG00000098304	taok1b	protein_coding	E011	exon	21	40518338	40518577	240	-	no	FALSE	TRUE	121.27	0.84787	-0.15184	0.084178	114.9	0.67114	-0.16243	0.0004045	99.421	0.9987	0.010217	0.00013929	44.334	0.97285	0.10472	0.62716	139	133	83	140	71	21	45	84
208700	ENSDARG00000046133	b3galnt2	protein_coding	E009	exon	13	49495420	49495498	79	-	no	FALSE	TRUE	51.641	0.76133	0.2166	0.35469	44.168	0.97155	-0.020671	0.026923	47.705	0.70213	0.28008	0.047236	44.334	0.98359	-0.13246	0.95234	41	57	63	46	42	58	34	37
65959	ENSDARG00000014113	wasla	protein_coding	E011	exon	25	27358451	27358965	515	+	no	FALSE	TRUE	53.615	0.96532	-0.057535	0.10898	60.617	0.74527	0.18304	0.00010458	52.195	0.81491	-0.24835	0.15276	44.333	0.80473	0.51458	0.52174	60	62	36	61	41	39	52	60
366873	ENSDARG00000077696	FAM188B	protein_coding	E004	exon	8	18471300	18471461	162	-	no	FALSE	TRUE	40.413	0.56626	-0.61712	0.008017	40.563	0.729	-0.27768	0.16783	27.242	0.8297	-0.31504	0.53871	44.333	0.94283	0.29377	0.35007	43	62	24	37	34	45	52	23
215519	ENSDARG00000052827	top3a	protein_coding	E019	exon	3	40111653	40111726	74	-	no	FALSE	TRUE	59.047	0.69679	-0.42168	0.31502	54.571	0.23649	-0.8765	0.31686	39.079	0.50663	0.48461	0.039211	44.331	0.98111	0.13575	0.86666	89	58	38	57	66	33	38	27
469894	ENSDARG00000098689	ptpn23b	protein_coding	E008	exon	19	19673439	19673564	126	+	no	FALSE	TRUE	44.648	0.71074	-0.23674	0.52504	62.241	0.13031	0.62492	0.00051073	51.512	0.042796	-0.87675	0.018253	44.331	0.92013	-0.34181	0.794	57	50	36	39	60	58	20	75
86624	ENSDARG00000018096	scap	protein_coding	E020	exon	16	41150542	41150708	167	+	no	FALSE	TRUE	77.298	0.34684	-0.53949	0.35842	96.102	0.49396	0.30852	0.07037	75.08	0.14234	-0.85706	0.0071093	44.33	0.95764	-0.15934	0.072231	106	85	47	79	52	45	38	97
510105	ENSDARG00000102056	si:dkeyp-94b4.1	protein_coding	E026	exon	12	15765999	15766142	144	+	no	FALSE	TRUE	107.99	0.58591	0.25864	0.17239	95.533	0.75229	-0.18715	0.025702	92.748	0.26106	0.42983	0.03012	44.325	0.55329	-0.78822	0.075147	98	125	101	113	56	57	24	72
63276	ENSDARG00000013704	cers2a	protein_coding	E006	exon	19	8868689	8868739	51	-	no	FALSE	TRUE	50.42	0.57425	-0.33758	0.27861	47.235	0.0034851	-1.3409	1.1267e-08	29.736	0.10377	0.86881	0.0012722	44.324	0.80227	-0.69035	0.10025	62	71	32	42	71	32	35	19
266397	ENSDARG00000060518	pcsk5b	protein_coding	E013	exon	8	38673729	38673829	101	-	no	FALSE	TRUE	106.12	0.99677	0.05194	1.6101e-08	94.946	0.035301	-0.72	0	85.006	0.025644	0.75358	2.9213e-05	44.322	0.77984	-0.62021	0.0015006	105	127	90	109	80	32	28	64
490080	ENSDARG00000100297	BX511020.1	protein_coding	E001	exon	KN149694.1	134651	136183	1533	-	no	FALSE	TRUE	31.836	0.18667	0.70361	0.42971	14.502	0.83551	0.22593	0.95028	33.825	0.52121	0.4441	0.92727	44.322	0.87887	0.39682	0.79518	12	19	41	54	40	31	60	13
42097	ENSDARG00000009262	FAR2	protein_coding	E003	exon	4	2142825	2142954	130	-	no	FALSE	TRUE	39.006	0.90462	0.13757	0.4767	35.689	0.77341	-0.15929	0.3796	43.81	0.66116	0.25155	0.20254	44.319	0.98518	0.10995	0.63684	26	38	37	56	28	49	53	41
25979	ENSDARG00000006029	lta4h	protein_coding	E013	exon	4	7656430	7656502	73	-	no	FALSE	TRUE	78.56	0.86639	-0.19517	0.69258	61.229	0.47356	-0.62344	0.04358	47.554	0.58109	0.41157	0.35926	44.317	0.97861	0.14806	0.12371	69	115	63	73	60	37	39	16
5147	ENSDARG00000001930	klhl15	protein_coding	E005	exon	24	16835055	16835309	255	-	no	FALSE	TRUE	53	0.82086	0.18197	0.21766	36.577	0.8687	-0.15972	0.011277	47.232	0.66143	0.33376	0.24105	44.317	0.95681	0.24707	0.80921	48	41	64	59	60	37	39	25
198705	ENSDARG00000044436	rps6ka4	protein_coding	E016	exon	5	66434364	66434431	68	-	no	FALSE	TRUE	99.015	0.84566	-0.12744	0.15712	90.93	0.069042	-0.70645	7.6824e-09	71.251	0.27205	0.52016	0.057048	44.316	0.93439	-0.30708	0.51163	115	120	75	94	69	37	32	52
142837	ENSDARG00000033046	ccni2	protein_coding	E007	exon	21	43400812	43400965	154	-	no	FALSE	TRUE	79.886	0.97137	0.057344	0.1152	94.769	0.95765	0.0014318	0.02358	67.934	0.94489	0.12205	0.0018839	44.315	0.87054	-0.40437	0.48327	111	96	68	51	62	43	32	82
486652	ENSDARG00000100015	si:ch211-248k15.2	protein_coding	E009	exon	4	75743347	75743480	134	+	no	FALSE	TRUE	44.225	0.80791	-0.21603	0.0058991	48.984	0.30702	-0.49383	1.16e-09	35.239	0.65623	0.20855	3.5526e-09	44.315	0.92464	0.33893	0.34718	61	52	32	36	22	42	64	38
369995	ENSDARG00000078011	NAV1	protein_coding	E003	exon	23	5973143	5973245	103	+	no	FALSE	TRUE	51.081	0.72639	-0.44029	4.0564e-08	78.435	0.23245	0.62954	0.0001462	67.566	0.10485	NA	3.9862e-08	44.313	0.99531	0.10568	0.012063	54	65	51	37	70	24	43	106
414346	ENSDARG00000090237	zp2.3	protein_coding	E001	exon	20	54425642	54426023	382	+	no	FALSE	TRUE	6.5076	0.74106	2.1843	0.87145	1.1952	NA	0.78308	0.99816	6.5528	0.95517	1.4597	0.99828	44.311	0.00081772	1.7771	0.0010277	0	4	5	17	49	42	43	0
412521	ENSDARG00000089888	daglb	protein_coding	E015	exon	12	944108	944403	296	-	no	FALSE	TRUE	67.293	0.94966	-0.031065	0.32775	50.69	0.75326	-0.2243	3.1839e-12	53.968	0.83647	0.16595	3.7356e-08	44.31	0.99031	0.047871	0.90609	65	66	53	89	65	36	36	29
379065	ENSDARG00000078822	si:dkeyp-1a11.3	protein_coding	E010	exon	2	10723861	10724024	164	-	no	FALSE	TRUE	46.156	0.73026	-0.22568	0.0042467	62.37	0.53213	-0.30817	0.005013	47.851	0.95272	0.040402	0.014613	44.31	0.99508	0.043874	0.62687	61	56	32	40	42	48	43	68
3768	ENSDARG00000001676	gpm6bb	protein_coding	E005	exon	9	55180137	55180305	169	-	no	FALSE	TRUE	231.53	0.70467	0.1074	0.0033584	314.02	0.055529	-0.46751	0	205.48	0.067436	0.21632	2.9184e-10	44.309	0.99728	0.047389	0.41419	326	325	114	191	41	29	61	297
472251	ENSDARG00000098857	lifra	protein_coding	E004	exon	5	7918382	7918519	138	-	no	FALSE	TRUE	91.851	0.88141	-0.13487	0.18072	73.938	0.30189	-0.42129	4.8467e-07	80.225	0.78229	0.30302	1.9823e-07	44.309	0.87295	-0.58042	0.79294	81	94	67	131	81	30	29	54
367812	ENSDARG00000077788	arhgef10	protein_coding	E031	exon	17	25240738	25240912	175	+	no	FALSE	TRUE	115.89	0.8946	0.13264	0.099366	104.66	0.51791	0.30571	0.00053785	103.42	0.81611	-0.20111	6.9369e-05	44.308	0.98911	0.12037	0.85507	109	127	97	137	67	42	29	85
216195	ENSDARG00000052950	arhgap23a	protein_coding	E023	exon	3	39223048	39223072	25	-	no	FALSE	TRUE	77.072	0.8988	-0.15985	0.31666	90.086	0.92723	0.18553	0	75.849	0.80803	-0.30812	0.00028051	44.308	0.94414	0.24024	0.2561	104	75	52	84	57	23	54	91
316827	ENSDARG00000070555	ldlrad4a	protein_coding	E008	exon	19	12701106	12703327	2222	+	no	FALSE	TRUE	132.88	0.50073	-0.70983	7.5334e-08	173.09	0.77145	-0.1044	0.047121	122.71	0.6121	-0.5882	0.42777	44.304	0.99201	0.039456	0.98489	181	172	72	122	61	35	40	168
158825	ENSDARG00000036863	MYO1D	protein_coding	E011	exon	12	28364191	28364261	71	-	no	FALSE	TRUE	39.828	0.99019	0.0028478	0.082412	40.494	0.5755	-0.61634	0.0052667	28.125	0.57947	0.5872	4.6939e-06	44.302	0.95953	-0.13959	0.24978	39	63	38	22	47	47	40	25
155836	ENSDARG00000036212	tbc1d5	protein_coding	E020	exon	19	20844417	20844491	75	-	no	FALSE	TRUE	67.255	0.25294	0.48073	0.087618	46.731	0.55489	-0.37945	0.00019551	56.85	0.085481	0.81829	0.00051869	44.301	0.83432	-0.74639	0.934	56	63	65	87	79	35	26	28
268230	ENSDARG00000060725	dnajc16l	protein_coding	E011	exon	11	3585291	3585440	150	-	no	FALSE	TRUE	71.887	0.9088	0.13043	0.025528	58.175	0.1351	0.58501	0.21257	71.375	0.22639	-0.52627	0.00015158	44.3	0.89555	0.53125	0.39398	61	61	83	83	78	16	44	54
309621	ENSDARG00000069543	galt	protein_coding	E011	exon	10	14520767	14520842	76	-	no	FALSE	TRUE	24.657	0.99475	-0.065003	0.71246	25.145	0.95791	0.050672	0.00090327	25.358	0.9416	-0.11709	0.097205	44.3	0.74429	0.56587	0.17349	17	32	20	31	32	40	58	26
478212	ENSDARG00000099336	mvda	protein_coding	E003	exon	18	31079577	31079691	115	+	no	FALSE	TRUE	51.984	0.9733	0.048911	0.93691	53.605	0.94324	0.034704	0.23704	47.646	0.98944	-0.033638	0.40776	44.299	0.96327	0.26008	0.80677	72	43	37	60	64	28	44	48
228531	ENSDARG00000055276	rel	protein_coding	E008	exon	13	25687756	25687895	140	-	no	FALSE	TRUE	26.299	0.94587	0.084766	0.87007	23.063	0.91459	0.26994	0.1486	23.122	0.9925	-0.062842	0.25766	44.298	0.8601	0.44428	0.36191	24	29	28	25	57	34	44	18
288806	ENSDARG00000062750	si:ch73-74h11.1	protein_coding	E007	exon	20	17063516	17064210	695	-	no	FALSE	TRUE	336.66	0.65548	0.15894	0.47115	212.24	0.80096	-0.10756	0.00053935	291.78	0.57412	0.25127	3.0154e-05	44.296	0.965	0.12218	0.95164	242	304	346	460	42	27	62	123
533772	ENSDARG00000104039	errfi1	protein_coding	E004	exon	11	40578681	40579881	1201	+	no	FALSE	TRUE	126.08	0.90424	-0.26314	0.40092	132.29	0.9476	-0.012783	0.38366	116.3	0.77095	-0.13806	0.97917	44.296	0.89085	0.30044	0.99402	119	162	91	142	59	40	37	120
297025	ENSDARG00000063646	lnpa	protein_coding	E009	exon	9	2035421	2035472	52	+	no	FALSE	TRUE	122.1	0.26585	0.35672	0.22225	101.6	0.19957	0.51126	1.0923e-07	115.07	0.82226	-0.10605	0.050483	44.296	0.97048	0.15094	0.99074	107	116	121	148	59	40	37	87
510089	ENSDARG00000102056	si:dkeyp-94b4.1	protein_coding	E018	exon	12	15756128	15756273	146	+	no	FALSE	TRUE	103.75	0.3968	-0.3039	0.17239	113.28	0.90962	-0.053377	0.025702	85.609	0.61505	-0.26622	0.03012	44.296	0.91856	-0.6385	0.075147	134	123	77	90	37	71	26	91
532206	ENSDARG00000103926	inpp5e	protein_coding	E005	exon	5	64379066	64379227	162	-	no	FALSE	TRUE	75.167	0.26662	-0.60621	0.12187	83.67	0.52545	0.44741	0.0082776	59.786	0.021766	-1.0548	0.049974	44.294	0.91343	-0.36038	0.94345	113	80	61	53	68	40	30	65
129239	ENSDARG00000029439	atp2a2a	protein_coding	E022	exon	8	11694866	11695086	221	+	no	FALSE	TRUE	45.42	0.97034	-0.10919	0.38808	34.044	0.97415	-0.081918	0.0003429	39.214	0.99207	-0.047461	0.011696	44.294	0.98657	0.089552	0.43477	28	55	45	55	45	52	37	23
8943	ENSDARG00000002750	phf20a	protein_coding	E004	exon	11	24809202	24809373	172	+	no	FALSE	TRUE	43.472	0.99966	0.12564	0.039491	40.256	0.14633	-0.76806	0.40631	33.343	0.58091	0.88441	0.15417	44.294	0.82814	-0.48978	0.82424	52	48	54	21	61	46	30	26
272514	ENSDARG00000061213	rabep2	protein_coding	E013	exon	3	26033759	26033857	99	-	no	FALSE	TRUE	41.914	0.93108	-0.13968	0.78788	38.472	0.90554	0.15357	2.316e-06	37.025	0.7262	-0.26385	9.547e-07	44.291	0.97868	-0.16481	0.80701	33	54	45	37	63	52	23	31
354789	ENSDARG00000076564	hspg2	protein_coding	E024	exon	23	26640075	26640341	267	-	no	FALSE	TRUE	170.06	0.046947	-0.36509	0	154.38	0.085415	-0.45999	1.7675e-08	119.26	0.89823	0.070631	0	44.288	0.79897	NA	0.15109	181	225	147	139	64	39	34	83
425923	ENSDARG00000092305	poldip2	protein_coding	E002	exon	15	24741648	24741750	103	+	no	FALSE	TRUE	43.118	0.99398	-0.043977	0.54527	29.567	0.37587	-0.92885	0.0001448	32.308	0.2137	0.91458	2.4611e-06	44.288	0.99468	-0.01744	0.064791	30	53	42	49	57	45	34	12
194496	ENSDARG00000043627	TBC1D9B	protein_coding	E011	exon	14	1366660	1366777	118	+	no	FALSE	TRUE	81.115	0.99279	0.12133	0.044693	70.314	0.67591	-0.44137	0	64.15	0.73003	0.43767	0	44.285	0.95545	0.20893	0.9467	72	103	53	103	65	26	45	45
130375	ENSDARG00000029692	rufy3	protein_coding	E005	exon	5	42327162	42327285	124	+	no	FALSE	TRUE	123.2	0.95502	-0.013214	0.0067438	123.43	0.72856	-0.11431	2.2604e-06	101.34	0.86806	0.078499	0.51578	44.282	0.98518	0.098727	0.60586	143	144	88	128	37	50	45	94
182581	ENSDARG00000041572	zfpm1	protein_coding	E005	exon	18	17288984	17289086	103	-	no	FALSE	TRUE	41.452	0.63287	0.321	0.88381	29.781	0.28163	-0.74339	0.0080484	33.925	0.074002	1.0589	0.041742	44.282	0.95262	-0.26114	0.23067	37	40	42	48	53	44	38	17
389885	ENSDARG00000079835	man2c1	protein_coding	E015	exon	25	26375063	26375148	86	+	no	FALSE	TRUE	45.912	0.72881	0.23105	0.22996	40.746	0.27735	0.5706	0.066894	49.471	0.6011	-0.32601	0.10718	44.281	0.96597	0.21334	0.76903	39	38	52	55	46	50	38	44
208083	ENSDARG00000045976	sidt2	protein_coding	E024	exon	15	47068145	47068191	47	+	no	FALSE	TRUE	51.767	0.96995	-0.032349	0.28625	38.106	0.41103	-0.47534	0	46.657	0.50038	0.3669	0	44.28	0.96032	-0.13145	0.058374	45	45	55	63	55	50	31	28
75276	ENSDARG00000016058	fibpa	protein_coding	E010	exon	14	30379733	30379859	127	-	no	FALSE	TRUE	55.417	0.59184	-0.28896	0.21966	49.488	0.96764	-0.036799	0.06528	47.179	0.70098	-0.26332	0.21251	44.279	0.98414	0.024195	0.60897	57	59	55	53	77	19	42	37
98375	ENSDARG00000020427	nceh1a	protein_coding	E006	exon	2	25484205	25484379	175	-	no	FALSE	TRUE	10.275	0.8444	-0.37274	0.82931	7.9257	0.31417	-1.7222	0.74403	6.2098	0.48867	1.305	0.11921	44.278	0.96284	-0.22798	0.84173	16	8	7	11	64	50	24	2
240570	ENSDARG00000056871	ap4m1	protein_coding	E002	exon	10	22885818	22885903	86	+	no	FALSE	TRUE	30.159	0.93942	0.10825	3.1611e-05	23.286	0.86885	0.20702	0.51109	28.982	0.93327	-0.096439	0.12997	44.277	0.98267	-0.18417	0.95652	22	29	33	37	34	68	31	20
1710	ENSDARG00000000690	sypl2b	protein_coding	E004	exon	8	25063712	25063916	205	+	no	FALSE	TRUE	117.35	0.95558	-0.064934	0.23743	81.597	0.34839	-0.66094	1.0749e-07	79.526	0.28695	0.49775	0.0047318	44.276	0.94505	0.20547	0.53417	98	145	99	134	72	31	35	23
235432	ENSDARG00000056226	creb3l3a	protein_coding	E008	exon	22	20097639	20097873	235	-	no	FALSE	TRUE	16.962	0.93102	-0.17255	0.71666	23.748	0.11547	0.95016	0.015586	24.452	0.080231	-1.0148	0.27123	44.276	0.6976	0.69127	0.49166	10	22	11	26	39	24	67	35
241904	ENSDARG00000057021	vps36	protein_coding	E010	exon	10	24694617	24694649	33	+	no	FALSE	TRUE	47.267	0.80094	-0.37936	0.34432	42.862	0.78562	0.26432	0.057755	41.459	0.30165	-0.68672	5.1945e-05	44.275	0.98067	0.11424	0.35232	65	33	38	56	42	49	42	34
55886	ENSDARG00000012295	bcs1l	protein_coding	E005	exon	9	38590847	38590986	140	+	no	FALSE	TRUE	139.52	0.81718	-0.096361	0.012407	97.588	0.27373	-0.43588	6.0505e-09	121.8	0.48834	0.22255	0.4397	44.274	0.996	-0.067772	0.44984	118	123	153	166	74	37	28	64
1948	ENSDARG00000000830	telo2	protein_coding	E006	exon	24	37921308	37921376	69	+	no	FALSE	TRUE	36.665	0.96447	-0.093045	0.0013901	33.367	0.9203	-0.097859	3.8878e-07	29.486	0.95766	0.017072	0.011875	44.274	0.83737	-0.40966	0.3093	50	31	31	37	51	49	35	23
268750	ENSDARG00000060785	pcnxl4	protein_coding	E007	exon	13	31399918	31400278	361	+	no	FALSE	TRUE	61.392	0.9218	0.090082	0.10155	48.131	0.4937	-0.39633	0.59172	50.158	0.40981	0.4955	0.061308	44.273	0.72688	-0.60941	0.79299	59	62	59	68	67	43	28	30
82421	ENSDARG00000017311	gpsm2	protein_coding	E011	exon	2	45646293	45646416	124	-	no	FALSE	TRUE	120.71	0.61847	-0.19193	0.13083	134.63	0.69292	-0.14853	0.0022694	89.469	0.94027	-0.067208	0.087386	44.272	0.84321	0.46092	0.57248	164	158	84	89	43	36	53	96
344160	ENSDARG00000075536	cpne1	protein_coding	E010	exon	11	26157398	26157496	99	+	no	FALSE	TRUE	91.556	0.2079	0.56638	0.068343	59.379	0.29591	-0.50745	6.7527e-07	70.642	0.0539	1.0619	5.8814e-05	44.268	0.30106	-1.0807	2.06e-05	75	92	71	133	64	61	14	24
236336	ENSDARG00000056346	acap1	protein_coding	E023	exon	7	19850803	19851076	274	-	no	FALSE	TRUE	53.166	0.93447	-0.093827	0.013282	42.441	0.13176	-0.82028	0.46663	43.48	0.40768	0.66609	0.0030993	44.268	0.99488	0.10595	0.51558	56	50	59	49	47	48	39	27
388130	ENSDARG00000079651	si:ch1073-174d20.2	protein_coding	E014	exon	25	36584800	36584873	74	-	no	FALSE	TRUE	46.125	0.99269	-0.064128	0.0082506	46.67	0.81799	-0.22778	1.7329e-11	39.667	0.77383	0.19839	5.7774e-09	44.266	0.87947	-0.30909	0.54765	40	65	44	38	56	48	32	38
438331	ENSDARG00000094204	ikbkap	protein_coding	E047	exon	14	5980039	5980132	94	-	no	FALSE	TRUE	29.761	0.45619	0.5438	4.0953e-05	20.816	0.41738	-0.72403	0.00019665	23.975	0.1123	1.2531	0.064285	44.266	0.93952	-0.23672	0.21804	24	31	29	36	56	48	32	11
303754	ENSDARG00000068760	tnks1bp1	protein_coding	E005	exon	5	5968656	5968753	98	-	no	FALSE	TRUE	59.009	0.96659	0.014481	0.063399	52.457	0.28909	-0.52126	0.00042835	50.888	0.28114	0.49706	0.07756	44.265	0.99826	0.0116	0.73193	69	53	63	53	49	54	32	40
512557	ENSDARG00000102265	smarcal1	protein_coding	E018	exon	9	52938239	52938389	151	-	no	FALSE	TRUE	44.542	0.83777	-0.14582	0.0044496	42.67	0.021843	-1.065	0.0090592	34.66	0.11043	0.88894	0.0038486	44.263	0.75555	-0.7148	0.55892	52	52	40	37	74	48	18	29
60297	ENSDARG00000013056	itpk1a	protein_coding	E006	exon	20	27162172	27162270	99	-	no	FALSE	TRUE	25.053	0.92084	0.22265	0.69161	11.899	0.20191	-1.689	0.4245	20.633	0.17731	1.9327	0.029321	44.263	0.80833	-0.49635	0.74623	21	15	39	24	51	60	25	3
422194	ENSDARG00000091652	xrn1	protein_coding	E043	exon	2	16971193	16971380	188	+	no	FALSE	TRUE	41.381	0.7523	0.30166	6.3863e-07	40.215	0.69576	0.29424	0.00029184	40.862	0.9922	0.01548	0.00083682	44.262	0.54975	-0.94053	0.67826	37	45	32	54	44	66	25	39
524344	ENSDARG00000103250	si:dkeyp-35e5.10	protein_coding	E002	exon	4	60914403	60914552	150	+	no	FALSE	TRUE	15.468	0.76703	-0.37421	0.12476	15.401	0.73437	0.44577	0.29175	7.6457	0.58889	-0.90849	0.93726	44.262	0.96029	-0.14559	0.14345	21	24	7	12	44	66	25	5
191891	ENSDARG00000043134	cux1b	protein_coding	E003	exon	15	2559073	2559120	48	+	no	FALSE	TRUE	83.395	0.27046	-0.38693	0.0010702	81.992	0.50581	-0.29612	3.199e-06	67.284	0.8941	-0.12749	3.8374e-07	44.261	0.9586	0.22234	0.11488	98	96	64	82	59	41	36	60
314577	ENSDARG00000070231	polh	protein_coding	E008	exon	13	690309	690481	173	-	no	FALSE	TRUE	59.916	0.22599	0.45008	0.33363	59.651	0.98996	-0.003198	8.8706e-06	62.018	0.29629	0.38552	0.2122	44.26	0.93945	-0.22535	0.85673	56	60	57	69	52	47	36	62
244753	ENSDARG00000057577	mbtps2	protein_coding	E004	exon	24	25308052	25308146	95	-	no	FALSE	TRUE	48.796	0.7419	-0.32411	0.010534	50.08	0.95456	-0.045124	0.093872	36.595	0.76371	-0.23526	0.12887	44.259	0.93416	-0.27097	0.80656	52	70	31	47	61	47	29	34
187493	ENSDARG00000042525	ebf2	protein_coding	E005	exon	5	66719793	66719866	74	+	no	FALSE	TRUE	191.2	0.14763	0.22842	7.1023e-05	234.65	0.93357	0.10318	0	203.02	0.18483	-0.13816	0	44.258	0.91679	0.45536	0.50248	239	197	167	174	60	28	47	259
9981	ENSDARG00000002947	abcd3b	protein_coding	E017	exon	2	15452998	15453121	124	-	no	FALSE	TRUE	60.795	0.4121	0.41295	0.71347	32.768	0.87205	0.15378	0.087279	62.268	0.70716	0.26999	0.025655	44.258	0.97725	-0.10858	0.92313	34	38	71	99	54	53	29	28
363690	ENSDARG00000077372	tfr1b	protein_coding	E002	exon	24	25872053	25872204	152	+	no	FALSE	TRUE	89.974	0.85824	-0.10249	0.19247	82.36	0.15234	0.52476	0.02752	93.689	0.075461	-0.64225	0.016985	44.257	0.96879	0.13935	0.88254	79	82	93	108	69	28	40	85
229038	ENSDARG00000055339	MIPEP	protein_coding	E018	exon	10	39179603	39179676	74	+	no	FALSE	TRUE	87.101	0.70761	-0.2052	0.010449	82.855	0.0047848	-1.0066	0	45.751	0.086733	0.83992	8.8586e-07	44.257	0.97265	-0.16958	0.29561	117	125	57	59	47	59	29	27
530031	ENSDARG00000103739	BAHCC1	protein_coding	E024	exon	3	57098144	57098252	109	+	no	FALSE	TRUE	79.284	0.97512	0.0098537	0.63818	97.723	0.7559	-0.25262	0	74.407	0.7298	0.31632	1.4261e-06	44.257	0.99467	-0.10474	0.43722	94	105	60	65	69	28	40	95
148851	ENSDARG00000034896	ldb2b	protein_coding	E010	exon	1	22140001	22140103	103	-	no	FALSE	TRUE	43.279	0.59698	0.45065	0.5248	42.206	0.84192	0.19364	0.00082847	34.398	0.8007	0.23528	0.072031	44.256	0.92833	-0.20416	0.70788	45	56	28	48	62	34	40	30
59030	ENSDARG00000012866	picalma	protein_coding	E026	exon	10	29328006	29328065	60	+	no	FALSE	TRUE	83.973	0.84501	0.14407	0.68107	92.552	0.32939	0.47293	3.2924e-05	96.152	0.47859	-0.31065	0.00010805	44.255	0.93057	-0.27099	0.6122	70	91	90	87	55	40	40	110
195194	ENSDARG00000043734	trmu	protein_coding	E003	exon	4	28354451	28354595	145	-	no	FALSE	TRUE	62.206	0.7781	-0.28417	0.011151	43.29	0.37003	-0.73111	4.2714e-07	46.513	0.5863	0.33683	0.23854	44.255	0.99297	0.064123	0.029216	49	72	71	58	55	40	40	18
201879	ENSDARG00000045092	cdk5rap3	protein_coding	E009	exon	12	28713240	28713353	114	+	no	FALSE	TRUE	106.33	0.99166	-0.033922	0.45933	70.849	0.77956	-0.27244	0.0021102	88.72	0.64487	0.23578	0.11474	44.252	0.99002	0.045787	0.94396	76	109	115	127	73	40	26	39
188349	ENSDARG00000042637	tert	protein_coding	E018	exon	19	638169	638230	62	+	no	FALSE	TRUE	38.897	0.99526	-0.023999	0.11564	44.349	0.42475	-0.44197	0.068472	31.796	0.51958	0.47827	0.35224	44.252	0.87552	-0.46596	0.091196	44	56	30	29	73	40	26	36
35880	ENSDARG00000007959	hibadhb	protein_coding	E010	exon	16	21080038	21080171	134	+	no	FALSE	TRUE	187.83	0.79817	0.17643	0.85393	115.88	0.014229	-1.2301	7.3043e-11	137.31	9.7071e-06	1.4657	3.7461e-06	44.251	0.70449	-0.64573	0.21863	140	206	195	215	66	46	26	32
421274	ENSDARG00000091548	stard9	protein_coding	E004	exon	17	38563105	38563221	117	+	no	FALSE	TRUE	92.101	0.96558	0.044056	0.00079833	82.564	0.56705	0.26254	0.36073	91.401	0.6559	-0.2463	0.0012535	44.251	0.98573	-0.053063	0.48832	92	78	103	97	43	58	33	79
281449	ENSDARG00000062060	gmeb1	protein_coding	E010	exon	19	16178264	16178401	138	+	no	FALSE	TRUE	53.831	0.9832	0.031351	0.12695	47.635	0.83712	-0.22779	0.00013061	46.303	0.7585	0.25039	8.3289e-05	44.25	0.97342	0.14183	0.52252	44	67	58	48	58	33	44	36
496833	ENSDARG00000100894	si:ch211-193k8.5	protein_coding	E002	exon	17	651035	651089	55	+	no	FALSE	TRUE	37.228	0.974	-0.038905	0.332	32.285	0.62636	-0.34631	0.32841	29.655	0.70276	0.3221	0.87109	44.248	0.99077	-0.072545	0.52141	42	38	33	38	37	51	44	21
19207	ENSDARG00000004726	trappc11	protein_coding	E016	exon	14	7043610	7043671	62	-	no	FALSE	TRUE	144.03	0.82601	0.17365	0.064749	114.2	0.30189	-0.36601	1.6301e-08	107.12	0.33206	0.55723	6.7718e-07	44.247	0.96685	-0.24681	0.67369	138	167	108	173	76	33	30	58
42862	ENSDARG00000009472	med19b	protein_coding	E001	exon	1	43881066	43881367	302	+	no	FALSE	TRUE	66.455	0.40145	0.59616	0.78268	54.162	0.66045	0.33658	0.24047	74.045	0.68981	0.18934	0.0059642	44.247	0.98578	-0.067135	0.91603	57	42	73	94	53	45	37	61
499302	ENSDARG00000101091	BX322597.1	protein_coding	E002	exon	4	30011129	30011300	172	-	no	FALSE	TRUE	46.951	0.9579	0.038365	0.96651	33.337	0.84336	-0.21504	0.97042	30.988	0.8212	0.27453	0.9928	44.247	0.95253	0.17582	0.99824	55	45	36	55	30	57	44	9
168942	ENSDARG00000038812	e2f5	protein_coding	E007	exon	2	31701004	31701165	162	-	no	FALSE	TRUE	33.732	0.36333	0.56296	0.74983	23.149	0.6778	0.36388	0.93707	32.533	0.84675	0.182	0.60965	44.247	0.8989	0.47759	0.60998	30	22	38	45	30	57	44	19
1960	ENSDARG00000000830	telo2	protein_coding	E012	exon	24	37928872	37928963	92	+	no	FALSE	TRUE	44.344	0.90676	0.12682	0.0013901	33.539	0.18646	-0.7908	3.8878e-07	33.076	0.15175	0.92643	0.011875	44.246	0.82	0.61985	0.3093	42	49	36	53	52	26	55	16
439146	ENSDARG00000094336	si:dkeyp-82a1.6	protein_coding	E003	exon	8	21017758	21017841	84	-	no	FALSE	TRUE	38.706	0.69906	0.32591	0.55634	24.995	0.9427	0.093729	0.44086	38.977	0.78116	0.23147	0.098879	44.245	0.95235	-0.24299	0.878	22	32	40	61	39	57	37	22
176096	ENSDARG00000040141	si:ch73-138e16.5	protein_coding	E002	exon	22	1289843	1290245	403	+	no	FALSE	TRUE	27.672	0.1025	0.55369	0.23371	19.062	0.59436	0.41768	0.96709	39.884	0.37867	0.26258	0.85787	44.245	0.71126	-0.71806	0.64424	7	12	37	53	33	82	19	33
139296	ENSDARG00000032117	ddx1	protein_coding	E022	exon	20	33284634	33284706	73	+	no	FALSE	TRUE	139.09	0.85414	-0.20624	0.038357	106.34	0.13731	-0.91785	6.8836e-08	94.026	0.20973	0.65407	0.00020227	44.243	0.72672	-0.61799	0.69901	176	129	147	110	64	51	23	39
102120	ENSDARG00000021137	adgrv1	protein_coding	E031	exon	5	48131352	48131596	245	+	no	FALSE	TRUE	113.8	0.98425	0.08326	2.2971e-06	143.19	0.76899	-0.082128	0	91.581	0.89745	0.1672	3.9813e-05	44.243	0.83832	-0.37849	1.3364e-07	162	156	92	56	63	32	41	120
146412	ENSDARG00000034210	si:dkey-240h12.4	protein_coding	E003	exon	19	11254172	11254261	90	-	no	FALSE	TRUE	106.59	0.18482	0.41498	0.056469	64.543	0.093005	-0.64424	0.0078634	86.503	0.0053356	1.0943	0.013316	44.243	0.27741	-1.0925	0.06474	88	91	113	136	80	45	16	28
125274	ENSDARG00000028213	ttn.2	protein_coding	E153	exon	9	43186519	43186788	270	-	no	FALSE	TRUE	1382.1	0.063429	-0.37055	0	1549.1	2.8568e-06	NA	0	1009.6	5.8116e-05	NA	0	44.242	0.90217	NA	0.081865	1936	1791	864	1089	62	13	59	1089
9732	ENSDARG00000002909	tjp3	protein_coding	E019	exon	22	17643496	17643572	77	-	no	FALSE	TRUE	36.932	0.92434	-0.10643	0.10846	31.837	0.73616	0.30046	0.025456	32.782	0.67571	-0.41255	1.2802e-05	44.24	0.94536	-0.23414	0.44373	37	36	28	49	36	75	23	25
379358	ENSDARG00000078850	plekhm2	protein_coding	E021	exon	23	24297072	24297178	107	-	no	FALSE	TRUE	41.313	0.92314	0.088678	0.84779	41.069	0.81326	0.18905	0.011892	37.681	0.94845	-0.070574	0.0035036	44.238	0.98094	-0.10405	0.94749	42	47	42	36	44	56	34	36
542532	ENSDARG00000104768	akap17a	protein_coding	E002	exon	9	56406766	56407039	274	-	no	FALSE	TRUE	37.099	0.89679	0.15525	0.00036434	40.467	0.22166	0.64665	0.0050689	41.643	0.38184	-0.45262	3.6881e-07	44.237	0.72799	0.55395	0.94334	40	32	34	44	36	43	52	47
284590	ENSDARG00000062330	si:ch211-233a24.2	protein_coding	E055	exon	13	12781221	12781326	106	+	no	FALSE	TRUE	93.243	0.90182	-0.085631	0.10195	116.52	0.99191	-0.010468	8.7126e-06	90.756	0.88627	-0.10325	0.0023301	44.235	0.84637	0.4403	0.13007	124	107	70	80	45	43	45	118
411295	ENSDARG00000089691	ism2a	protein_coding	E002	exon	17	17857243	17857485	243	+	no	FALSE	TRUE	102.98	0.82303	0.13459	0.75997	84.28	0.66239	0.2257	0.0013366	89.717	0.92455	0.023138	0.17653	44.234	0.95951	-0.1686	0.93546	103	96	88	130	61	37	38	62
160303	ENSDARG00000037064	galca	protein_coding	E014	exon	20	4747659	4747772	114	-	no	FALSE	TRUE	68.842	0.92563	0.23612	0.073643	50.477	0.95622	-0.025045	5.5904e-07	58.316	0.79667	0.16035	0.032666	44.232	0.92831	0.31758	0.83772	48	78	53	100	40	55	38	32
100592	ENSDARG00000020845	tns1b	protein_coding	E021	exon	9	47804269	47805717	1449	-	no	FALSE	TRUE	733.3	0.16203	0.41495	0.0063502	825.16	0.16872	0.48768	4.2145e-12	821.84	0.98122	-0.084855	0.0018184	44.226	0.80917	-0.41672	0.47309	680	787	735	758	59	42	35	958
251957	ENSDARG00000058597	nt5c3a	protein_coding	E003	exon	16	7300102	7300187	86	-	no	FALSE	TRUE	233.71	0.49613	-0.27206	0.00058495	217.96	0.091293	0.64114	5.3277e-12	236.06	3.2743e-05	-0.90336	0	44.226	0.84555	0.54598	0.25657	190	248	215	291	52	48	35	216
303984	ENSDARG00000068830	zgc:172139	protein_coding	E005	exon	4	73536237	73536377	141	-	no	FALSE	TRUE	79.642	0.68704	-0.16593	0.54359	67.95	0.048701	-0.74438	0.00043505	60.761	0.22762	0.5256	2.6757e-05	44.226	0.78729	-0.49732	0.50596	81	93	72	77	52	48	35	40
479459	ENSDARG00000099445	cc2d1b	protein_coding	E013	exon	2	19606732	19606862	131	+	no	FALSE	TRUE	35.387	0.44522	0.70377	0.43282	22.71	0.95719	0.043968	8.0199e-05	35.681	0.34664	0.61232	0.075638	44.226	0.98329	0.11841	0.0024908	16	33	43	49	59	42	35	20
282315	ENSDARG00000062139	eif2ak3	protein_coding	E012	exon	13	13854311	13854423	113	+	no	FALSE	TRUE	107.51	0.68406	-0.27293	0.049742	91.06	0.18784	-0.59969	2.8422e-08	71.973	0.63317	0.33739	0.00017355	44.223	0.99488	0.081458	0.89998	135	117	77	110	54	54	28	40
270475	ENSDARG00000061017	spns2	protein_coding	E013	exon	5	30250029	30250165	137	-	no	FALSE	TRUE	80.943	0.40887	0.34036	0.026363	52.351	0.7674	-0.18893	3.0234e-05	73.796	0.31866	0.54733	0.33874	44.221	0.75703	-0.5448	0.47083	62	65	82	116	62	35	39	36
165015	ENSDARG00000037955	pih1d1	protein_coding	E004	exon	3	32041626	32041704	79	-	no	FALSE	TRUE	45.895	0.33146	0.50138	0.47267	31.153	0.79167	0.19942	0.1512	43.207	0.73968	0.30063	0.60504	44.221	0.84881	-0.46376	0.95132	31	41	49	63	56	60	21	24
327709	ENSDARG00000073952	slc4a7	protein_coding	E012	exon	16	42808778	42809023	246	-	no	FALSE	TRUE	73.942	0.85651	-0.12845	0.010165	75.925	0.52538	-0.32901	0.053678	64.853	0.82244	0.17641	0.044624	44.22	0.94365	-0.19451	0.80517	77	91	78	53	48	47	39	64
381798	ENSDARG00000079055	TARBP1	protein_coding	E011	exon	13	39160965	39161127	163	+	no	FALSE	TRUE	44.455	0.36086	0.47559	0.19326	31.263	0.82938	0.20136	0.081356	44.415	0.68341	0.27018	0.11136	44.22	0.9751	0.18515	0.84226	37	30	58	52	55	41	39	28
422718	ENSDARG00000091762	zbtb40	protein_coding	E012	exon	11	36178547	36178718	172	-	no	FALSE	TRUE	40.129	0.88398	0.11218	0.13597	27.114	0.17251	-0.8964	0.38259	34.857	0.085574	0.99903	0.13162	44.218	0.98602	-0.084936	0.75116	31	37	44	49	57	47	32	17
64066	ENSDARG00000013828	snx13	protein_coding	E003	exon	19	2099359	2099471	113	-	no	FALSE	TRUE	62.609	0.85543	-0.12411	0.1942	66.655	0.98014	0.045071	0.00036206	55.628	0.81486	-0.21551	4.9886e-06	44.217	0.6703	-0.64837	0.40979	66	79	50	60	50	53	32	58
366285	ENSDARG00000077639	intu	protein_coding	E010	exon	7	7496088	7496265	178	-	no	FALSE	TRUE	50.009	0.86381	-0.14333	0.19027	55.007	0.97819	-0.0079326	0.094239	49.357	0.86477	-0.17876	0.13523	44.216	0.62751	-0.72751	0.55502	58	52	44	49	59	53	25	55
305446	ENSDARG00000069037	akip1	protein_coding	E005	exon	18	16964367	16964541	175	-	no	FALSE	TRUE	36.995	0.74028	-0.25062	0.97802	33.348	0.2572	-0.67099	0.2307	25.361	0.64202	0.43212	0.74707	44.216	0.71986	-0.50735	0.94323	42	47	28	34	59	53	25	17
300842	ENSDARG00000068192	taf4a	protein_coding	E005	exon	11	20798551	20798681	131	-	no	FALSE	TRUE	90.948	0.47394	-0.3161	0.59913	88.014	0.66788	-0.17096	0.065069	77.363	0.88751	-0.11933	0.10052	44.213	0.90332	0.32604	0.52708	105	97	92	74	60	40	36	69
231612	ENSDARG00000055713	fmnl1a	protein_coding	E009	exon	3	37072738	37072831	94	+	no	FALSE	TRUE	8.3728	0.89767	-0.27304	0.57462	6.5719	0.99475	-0.40278	0.28144	6.009	0.90467	-0.098114	0.025641	44.213	0.94637	-0.2517	0.57317	7	11	7	9	31	77	25	3
395229	ENSDARG00000086459	si:ch211-165g14.1	protein_coding	E003	exon	3	58423022	58423115	94	+	no	FALSE	TRUE	42.569	0.72793	0.40678	0.55669	33.447	0.75741	-0.31154	0.00013789	36.418	0.35739	0.60742	0.00107	44.211	0.8962	0.37722	0.70639	28	53	39	52	45	33	54	23
441461	ENSDARG00000094668	si:ch211-51a19.5	protein_coding	E007	exon	20	32283935	32284099	165	-	no	FALSE	TRUE	15.548	0.86977	-0.70614	0.73048	13.188	0.96378	-0.0981	0.7085	9.0131	0.88268	-0.54652	0.60743	44.211	0.91088	0.25034	0.37138	25	14	17	7	12	26	86	4
486288	ENSDARG00000099995	apbb2b	protein_coding	E002	exon	1	19239521	19239646	126	+	no	FALSE	TRUE	117.18	0.84879	0.11159	0.11718	130.87	0.037823	0.66521	2.8914e-11	116.2	0.22909	-0.45797	1.86e-05	44.206	0.92899	-0.26536	0.58954	125	135	110	105	72	33	33	132
512641	ENSDARG00000102274	aaas	protein_coding	E005	exon	9	216881	217011	131	-	no	FALSE	TRUE	65.396	0.35685	-0.51251	0.58923	66.624	0.37598	-0.53969	0.7619	46.726	0.96934	0.011416	0.3937	44.206	0.91484	0.30078	0.651	94	73	44	57	72	33	33	42
39376	ENSDARG00000008735	atp6ap2	protein_coding	E006	exon	22	11099968	11100021	54	-	no	FALSE	TRUE	97.399	0.88218	0.12886	0.12795	55.153	0.6623	-0.28781	0	80.718	0.47046	0.31308	0	44.205	0.95371	-0.22561	0.75818	57	97	90	148	58	45	33	23
87577	ENSDARG00000018296	rev1	protein_coding	E018	exon	9	22001553	22001782	230	+	no	FALSE	TRUE	78.88	0.13564	0.57723	0.022532	49.912	0.0092351	1.4467	2.8222e-06	104.03	0.012033	-0.83296	1.992e-07	44.205	0.99849	-0.0079412	0.93756	26	38	126	119	58	45	33	76
495150	ENSDARG00000100729	tln1	protein_coding	E058	exon	10	6293218	6293323	106	+	no	FALSE	TRUE	198.89	0.30423	-0.26316	0.05647	167.37	8.0809e-05	-0.92692	0	130.43	0.038349	0.64321	4.1576e-09	44.204	0.92288	-0.33981	0.40934	220	249	154	188	51	51	33	69
277631	ENSDARG00000061741	itpr3	protein_coding	E053	exon	8	21298100	21298210	111	+	no	FALSE	TRUE	43.197	0.5479	-0.44801	0.11134	38.228	0.062155	-0.95846	0.045191	37.249	0.62168	0.49492	0.051908	44.204	0.97515	-0.19119	0.014809	41	48	29	58	74	39	26	29
34668	ENSDARG00000007760	spg21	protein_coding	E003	exon	7	13376511	13376651	141	-	no	FALSE	TRUE	111.06	0.98483	0.025978	0.88114	88.741	0.42219	-0.361	0.00076361	86.713	0.41701	0.34719	8.6702e-05	44.203	0.73219	-0.57442	0.94877	112	117	89	133	67	45	26	51
292235	ENSDARG00000063069	gripap1	protein_coding	E012	exon	8	9677489	9677536	48	+	no	FALSE	TRUE	77.912	0.66342	0.304	0.063239	75.47	0.97738	0.013273	1.0232e-05	79.1	0.58994	0.27203	0.00041223	44.2	0.66955	0.76058	0.11482	64	86	80	84	44	25	62	76
546547	ENSDARG00000105123	zer1	protein_coding	E012	exon	21	165079	165198	120	+	no	FALSE	TRUE	72.108	0.93689	0.086282	0.61158	55.716	0.72994	-0.48066	0.00010108	62.591	0.2681	0.5174	1.0545e-05	44.2	0.93343	0.26128	0.83583	47	87	68	89	61	38	37	39
186980	ENSDARG00000042410	rab40b	protein_coding	E001	exon	12	31924275	31925312	1038	-	no	FALSE	TRUE	102.3	0.88946	-0.26092	0.54426	60.41	0.0017113	-1.1768	0.00094207	79.28	0.25473	0.82776	0.02642	44.198	0.862	0.36817	0.99103	84	92	80	158	70	38	30	20
203262	ENSDARG00000045398	mtrr	protein_coding	E010	exon	24	16752217	16752397	181	-	no	FALSE	TRUE	65.052	0.59342	-0.4002	0.0016862	61.672	0.76947	0.26887	0.0016672	51.008	0.25036	-0.63993	0.0079211	44.198	0.99712	0.072496	0.56969	59	91	51	64	47	50	37	42
274158	ENSDARG00000061417	nub1	protein_coding	E001	exon	24	41409787	41410023	237	+	no	FALSE	TRUE	34.514	0.77575	-0.43452	0.088147	32.002	0.98726	-0.057128	0.40792	28.994	0.71845	-0.40737	0.85702	44.197	0.22318	1.037	0.16868	44	31	31	34	62	25	48	24
102722	ENSDARG00000021239	apaf1	protein_coding	E017	exon	4	17862343	17862468	126	+	no	FALSE	TRUE	73.003	0.39571	0.41091	0.0011951	52.76	0.80903	0.18612	0.00074327	79.299	0.70987	0.22337	0.0018481	44.196	0.89594	-0.45234	0.82332	48	53	69	123	49	56	30	56
338639	ENSDARG00000074904	si:ch211-253b8.5	protein_coding	E001	exon	11	7031029	7034494	3466	-	no	FALSE	TRUE	180.16	0.57789	-0.23354	0.010535	180.14	0.0021434	-0.75568	1.5629e-06	110.94	0.047204	0.50186	0.15533	44.195	0.94283	-0.55897	0.89263	230	256	116	138	71	25	41	88
257523	ENSDARG00000059549	akap10	protein_coding	E003	exon	5	61354002	61354049	48	+	no	FALSE	TRUE	55.567	0.551	0.33659	0.29999	51.138	0.66197	0.28219	0.26381	57.241	0.93339	0.060493	0.17703	44.194	0.90652	0.31094	0.24402	47	54	54	69	41	43	48	52
175504	ENSDARG00000040039	pttg1ipb	protein_coding	E006	exon	9	12685644	12685746	103	-	no	FALSE	TRUE	59.356	0.82645	-0.30799	0.10572	30.484	0.72333	-0.36318	0.49205	52.85	0.99374	0.12288	0.71106	44.193	0.99775	-0.060356	0.98699	31	51	58	98	73	31	34	15
196200	ENSDARG00000043963	si:ch211-241j12.3	protein_coding	E006	exon	20	174937	175129	193	-	no	FALSE	TRUE	21.825	0.99951	0.077763	0.03757	28.523	0.76576	-0.19687	2.5729e-05	21.903	0.91963	0.28044	0.090935	44.192	0.65015	-0.73204	0.58017	28	27	9	26	60	62	16	30
541194	ENSDARG00000104638	BX324155.1	protein_coding	E001	exon	4	46447572	46447764	193	+	no	FALSE	TRUE	11.563	0.72857	0.55035	0.15783	8.9753	0.7224	-0.53096	0.30537	9.8037	0.45353	1.0805	0.90744	44.192	0.93343	0.26479	0.99662	10	12	8	17	43	49	41	6
306854	ENSDARG00000069242	pdia5	protein_coding	E008	exon	9	37984791	37984858	68	+	no	FALSE	TRUE	186.8	0.8731	0.067642	0.017291	143.95	0.54297	-0.25653	0.0029867	140.31	0.35931	0.32619	0.0030772	44.191	0.85129	-0.41558	0.61324	176	210	174	196	75	37	27	72
282048	ENSDARG00000062123	agap1	protein_coding	E011	exon	6	16036012	16036104	93	-	no	FALSE	TRUE	93.934	0.90562	-0.097861	0.14002	95.536	0.53043	-0.31668	7.9853e-13	82.962	0.77156	0.31346	0	44.191	0.97906	-0.31556	0.20579	117	94	97	72	36	55	41	81
356263	ENSDARG00000076724	pi4kaa	protein_coding	E052	exon	10	3255040	3255128	89	-	no	FALSE	TRUE	58.828	0.7604	0.25854	0.17458	70.927	0.42962	0.46307	7.1303e-07	66.919	0.74552	-0.218	2.2691e-07	44.186	0.98518	-0.10416	0.13084	71	53	57	57	62	36	38	84
21086	ENSDARG00000005092	cep89	protein_coding	E010	exon	7	38138598	38138786	189	+	no	FALSE	TRUE	55.169	0.89544	-0.10518	0.75677	54.83	0.54647	-0.32798	0.57246	50.268	0.76243	0.23875	0.29663	44.186	0.93573	-0.35522	0.71446	64	55	47	58	78	30	31	48
372081	ENSDARG00000078183	A2ML1	protein_coding	E037	exon	3	3682287	3682508	222	+	no	FALSE	TRUE	2.0284	NA	15.343	NA	0	NA	NA	NA	2.3882	NA	15.199	NA	44.186	0.98884	-0.18635	0.76667	0	0	2	6	16	60	52	0
139156	ENSDARG00000032083	dpysl2b	protein_coding	E011	exon	10	19026031	19026201	171	+	no	FALSE	TRUE	315.42	0.76047	-0.16653	0.00011684	286.18	0.15613	-0.26992	0.00059097	214.59	0.81529	0.059878	6.8102e-05	44.185	0.98225	-0.27987	0.826	363	402	208	318	94	24	24	145
225628	ENSDARG00000054799	rfc1	protein_coding	E009	exon	1	22560596	22560691	96	-	no	FALSE	TRUE	82.079	0.61784	-0.30639	0.0003077	87.176	0.085573	-0.83703	0.00042858	45.644	0.38346	0.51604	0.008338	44.184	0.84122	-0.4589	0.70754	135	104	53	46	64	42	31	40
186416	ENSDARG00000042261	cdan1	protein_coding	E028	exon	17	38525270	38525885	616	+	no	FALSE	TRUE	37.844	0.94911	0.063933	0.25209	35.571	0.13594	-0.81066	0.015078	27.325	0.14408	0.89962	0.0012242	44.184	0.9723	-0.13934	0.4464	42	49	33	30	64	42	31	21
367423	ENSDARG00000077753	SZT2	protein_coding	E021	exon	6	2370638	2370756	119	+	no	FALSE	TRUE	49.578	0.91523	0.18031	0.02678	69.926	0.22001	0.61197	1.0964e-05	66.164	0.56211	-0.46669	0.0080785	44.183	0.83983	-0.43792	8.1265e-06	44	60	34	64	57	48	31	96
432652	ENSDARG00000093317	si:ch211-209j10.6	protein_coding	E005	exon	23	18985379	18985479	101	-	no	FALSE	TRUE	21.885	0.57117	1.0586	0.14908	9.1498	0.76572	-0.83703	0.0043863	18.762	0.23906	1.7714	0.062778	44.183	0.99833	-0.10974	0.25019	8	20	18	42	63	23	49	2
334921	ENSDARG00000074617	wfs1b	protein_coding	E006	exon	14	17036651	17036728	78	+	no	FALSE	TRUE	17.036	0.96189	-0.060492	0.11821	14.782	0.96388	-0.064985	0.3004	16.145	0.98545	0.034526	0.27413	44.183	0.86608	-0.49492	0.49812	17	15	14	23	27	66	38	13
547676	ENSDARG00000105209	si:ch73-103b11.2	protein_coding	E010	exon	24	39399237	39399396	160	+	no	FALSE	TRUE	94.322	0.82082	-0.14069	5.797e-12	100.7	0.67505	-0.11689	1.8916e-10	74.902	0.96784	0.027614	0.00044793	44.182	0.93305	0.30896	0.64803	110	125	56	96	72	23	42	76
196756	ENSDARG00000044056	ahi1	protein_coding	E033	exon	17	8111126	8111228	103	-	no	FALSE	TRUE	31.234	0.95197	-0.066407	0.002467	33.152	0.86385	-0.14775	0.00028304	27.872	0.94845	0.051507	0.00017563	44.182	0.97861	0.15302	0.80813	40	32	27	28	49	35	49	29
315831	ENSDARG00000070453	gch1	protein_coding	E009	exon	17	15140864	15141342	479	-	no	FALSE	TRUE	36.307	0.97338	0.091723	0.45008	37.764	0.66072	0.42464	0.012358	30.324	0.69619	-0.28879	0.00062746	44.18	0.54191	-0.60926	0.81418	34	52	38	23	45	66	24	30
335183	ENSDARG00000074635	abca1a	protein_coding	E032	exon	1	51976017	51976115	99	+	no	FALSE	TRUE	66.058	0.58915	-0.2878	0.48378	60.68	0.030552	-0.81542	0.00020503	56.877	0.24303	0.53832	5.2817e-05	44.177	0.99453	-0.0053001	0.30206	69	71	57	71	69	41	28	47
541608	ENSDARG00000104682	tpm2	protein_coding	E013	exon	10	6350514	6350589	76	+	no	FALSE	TRUE	59.222	0.64517	-0.33839	0	56.753	0.38292	0.4664	6.2469e-13	45.667	0.16914	-0.89344	0	44.177	0.97375	0.11541	0.7544	61	78	50	52	30	59	42	38
502348	ENSDARG00000101369	CABZ01090890.1	protein_coding	E010	exon	KN150164.1	8312	8491	180	-	no	FALSE	TRUE	159.57	0.68982	0.17942	0.0052756	158.15	0.92034	0.032756	2.1276e-09	169.52	0.74189	0.063593	0	44.176	0.95753	-0.18296	0.40518	158	142	153	191	62	47	28	170
313556	ENSDARG00000070108	dek	protein_coding	E002	exon	16	41065749	41066070	322	+	no	FALSE	TRUE	30.014	0.91177	-0.058091	0	25.557	0.59778	-0.47513	0	19.839	0.76335	0.44174	0	44.176	0.56606	-0.85691	0	35	36	27	24	62	47	28	11
9098	ENSDARG00000002779	pdx1	protein_coding	E001	exon	24	21539015	21539492	478	+	no	FALSE	TRUE	29.705	0.99415	-0.018232	1	14.103	0.78113	0.08745	0.99219	30.938	0.74101	-0.048764	0.19592	44.176	0.9826	-0.052816	0.99737	10	21	35	52	22	46	60	12
185463	ENSDARG00000042126	elmo3	protein_coding	E010	exon	25	17351078	17351156	79	+	no	FALSE	TRUE	79.73	0.56191	-0.23003	0.2143	83.273	0.8067	-0.12518	0.0043233	68.621	0.82504	-0.12262	0.015654	44.173	0.9555	0.23962	0.81814	94	92	62	77	63	34	39	69
295773	ENSDARG00000063474	arfgef1	protein_coding	E030	exon	24	18648334	18648433	100	-	no	FALSE	TRUE	73.101	0.052182	-0.59082	0.036473	69.512	0.0011427	-1.1261	0.00016015	52.346	0.29697	0.46831	6.8843e-05	44.172	0.99991	0.055221	0.11633	92	86	60	60	49	46	39	41
192343	ENSDARG00000043236	ccna1	protein_coding	E005	exon	10	34968030	34968201	172	-	no	FALSE	TRUE	6.3458	0.96141	-0.12223	1	2.9661	NA	-13.302	0.81229	4.6903	NA	14.096	0.74854	44.172	0.94504	0.2585	0.98437	6	4	11	4	43	71	21	0
487674	ENSDARG00000100107	ubald2	protein_coding	E002	exon	3	60613081	60613134	54	-	no	FALSE	TRUE	50.29	0.40929	0.39914	0.80698	45.577	0.55034	-0.36492	0.45899	42.509	0.14505	0.70295	0.27074	44.169	0.98272	-0.081	0.99753	58	49	44	53	51	52	32	34
22629	ENSDARG00000005416	map3k5	protein_coding	E028	exon	20	3037945	3038115	171	-	no	FALSE	TRUE	84.436	0.77579	0.17051	0.076317	64.911	0.0047524	-1.0705	0.00051207	70.783	0.00086158	1.1832	0.0018871	44.166	0.99223	-0.035648	0.05428	72	89	70	111	45	45	43	42
260583	ENSDARG00000059897	ntrk2a	protein_coding	E022	exon	8	49875311	49876606	1296	+	no	FALSE	TRUE	174.98	0.81281	-0.19654	0.054673	150.75	0.00010312	-0.82774	0.00022203	136.79	0.13576	0.52705	7.7811e-05	44.163	0.89226	0.64975	0.75568	191	188	135	198	29	19	79	94
67512	ENSDARG00000014428	ppp2r5d	protein_coding	E009	exon	13	4118666	4118719	54	-	no	FALSE	TRUE	90.304	0.92726	-0.086049	0.44287	77.019	0.016405	-0.85065	0.00013565	70.16	0.051365	0.75044	0.027356	44.163	0.915	0.40227	0.52213	95	100	83	88	53	26	54	47
388447	ENSDARG00000079679	cep112	protein_coding	E033	exon	3	55774029	55774217	189	-	no	FALSE	TRUE	76.689	0.36789	0.31746	0.045516	99.26	0.66906	0.16542	5.8641e-05	97.262	0.72758	0.14366	0.013219	44.163	0.34885	-0.88888	0.10196	79	76	83	71	63	45	29	131
473080	ENSDARG00000098906	herc7	protein_coding	E003	exon	21	9925322	9926190	869	+	no	FALSE	TRUE	99.743	0.89008	-0.14448	0.24132	135.16	0.97082	0.027394	0.00096393	119.1	0.76793	-0.19637	0.0062455	44.161	0.74567	-0.50921	0.13834	94	131	98	81	65	51	22	168
226605	ENSDARG00000054984	zbtb41	protein_coding	E004	exon	2	14081368	14081434	67	+	no	FALSE	TRUE	49.206	0.31015	-0.45531	0.31203	53.749	0.35731	-0.40832	0	38.918	0.98984	-0.089848	8.6942e-08	44.161	0.83368	-0.46553	0.24962	72	53	39	37	49	57	29	41
529105	ENSDARG00000103667	gga3	protein_coding	E012	exon	6	22857263	22857344	82	-	no	FALSE	TRUE	81.02	0.84288	0.16094	2.4975e-09	63.271	0.94993	0.079262	0.00017354	73.574	0.90171	0.057787	0.24176	44.159	0.93893	0.25892	0.34814	73	73	84	96	57	38	40	49
102486	ENSDARG00000021184	rbfox1l	protein_coding	E008	exon	16	31950268	31950300	33	-	no	FALSE	TRUE	1523	0.80015	-0.05041	5.5518e-07	1246.4	0.0086549	-0.34666	0	1102.6	0.12987	0.24097	2.7243e-05	44.158	0.92884	0.22471	0.79243	1681	1665	1196	1655	72	13	51	622
230604	ENSDARG00000055563	rnasen	protein_coding	E024	exon	12	13332771	13332841	71	+	no	FALSE	TRUE	74.028	0.91281	0.089484	0.11183	61.681	0.17405	-0.59718	0.00014346	57.722	0.1238	0.69377	0.0031355	44.158	0.89965	-0.46565	0.42305	73	84	67	76	73	32	33	37
115423	ENSDARG00000025269	pdcd6ip	protein_coding	E013	exon	19	43297186	43297223	38	+	no	FALSE	TRUE	120.83	0.92467	-0.063822	0.11541	112.55	0.58309	0.20772	9.2221e-07	109.45	0.55283	-0.32576	0.0093893	44.155	0.9685	-0.13671	0.17283	125	124	103	138	61	50	26	95
137532	ENSDARG00000031698	mylk2	protein_coding	E001	exon	23	32112855	32112956	102	+	no	FALSE	TRUE	44.577	0.84862	-0.28468	0.45103	46.055	0.60228	0.31396	0.23055	42.918	0.39974	-0.51308	0.1808	44.155	0.98934	0.088165	0.90957	58	37	47	38	51	31	51	44
260294	ENSDARG00000059858	pappab	protein_coding	E018	exon	5	63311666	63311767	102	-	no	FALSE	TRUE	21.931	0.97221	-0.059817	0.44557	25.323	0.76454	0.29034	0.039906	23.471	0.73495	-0.29328	0.23116	44.155	0.96658	-0.14089	0.16715	27	20	19	23	44	37	51	28
96453	ENSDARG00000020053	nkd1	protein_coding	E011	exon	7	37350727	37350759	33	-	no	FALSE	TRUE	73.582	0.90351	0.10791	0.47164	83.875	0.62681	-0.27755	7.7606e-11	60.843	0.6562	0.42668	0.0045026	44.151	0.8674	-0.39572	0.98397	93	95	45	69	55	43	37	69
463931	ENSDARG00000098211	wrn	protein_coding	E032	exon	10	7585627	7585735	109	-	no	FALSE	TRUE	48.237	0.67029	0.43061	0.0027051	51.188	0.61508	0.40796	0.32186	49.266	0.99122	-0.0088954	0.20187	44.15	0.97014	-0.15576	0.80286	63	37	57	37	48	49	37	53
85396	ENSDARG00000017842	syvn1	protein_coding	E015	exon	14	26165004	26165052	49	-	no	FALSE	TRUE	71.449	0.97719	-0.010015	0.55107	48.589	0.45482	-0.70194	3.2138e-05	54.003	0.22217	0.63404	5.7345e-05	44.149	0.77445	-0.64982	0.69484	48	88	72	80	80	37	23	20
162277	ENSDARG00000037432	haus7	protein_coding	E014	exon	23	19904184	19904245	62	-	no	FALSE	TRUE	64.316	0.40819	0.47587	4.3033e-06	47.09	0.91874	-0.090355	0.00053943	49.263	0.34576	0.58824	0.06584	44.149	0.59512	-0.73275	0.48912	56	71	60	73	57	49	30	23
39936	ENSDARG00000008840	hmbsa	protein_coding	E013	exon	5	29928831	29928919	89	+	no	FALSE	TRUE	156.55	0.17839	0.33661	0.36383	105.28	0.79801	0.13463	0.013138	126.28	0.70744	0.23817	0.00020889	44.148	0.8864	-0.4601	0.98945	142	140	171	176	73	43	23	53
128577	ENSDARG00000029234	stxbp5b	protein_coding	E027	exon	17	7187198	7187295	98	-	no	FALSE	TRUE	63.24	0.90708	0.092614	0.022278	68.511	0.40264	0.37443	0.00013151	69.814	0.58876	-0.27357	5.5461e-05	44.147	0.92859	0.35057	0.2845	65	59	65	66	49	36	48	78
371494	ENSDARG00000078142	SPAG9	protein_coding	E003	exon	12	867752	867928	177	-	no	FALSE	TRUE	103.5	0.94947	0.041673	0.0067375	123.69	0.97665	0.026444	0.00049855	116.7	0.89765	-0.00072733	1.8118e-05	44.146	0.9995	0.0040465	0.59958	101	117	97	104	58	36	41	145
122684	ENSDARG00000027491	uros	protein_coding	E003	exon	12	48752087	48752185	99	-	no	FALSE	TRUE	66.485	0.48592	-0.40309	0.82959	69.403	0.53558	0.34402	0.22354	52.285	0.23647	-0.75441	0.21618	44.145	0.94112	-0.27779	0.88779	89	75	37	72	51	42	41	51
159390	ENSDARG00000036985	plxnb2b	protein_coding	E003	exon	25	5476640	5477751	1112	+	no	FALSE	TRUE	131.16	0.72824	0.19807	0.41542	148.51	0.6887	0.20173	0.059071	125.35	0.9775	-0.0043639	0.029483	44.143	0.69072	-0.59946	0.92916	150	153	97	135	53	48	34	144
38215	ENSDARG00000008461	anapc5	protein_coding	E005	exon	8	40159034	40159155	122	-	no	FALSE	TRUE	88.851	0.72363	-0.19625	0.0067656	85.672	0.42105	-0.36901	0.00013108	54.321	0.76668	0.19288	0.156	44.142	0.58578	0.84063	0.44972	108	127	64	65	29	41	59	39
125026	ENSDARG00000028213	ttn.2	protein_coding	E029	exon	9	43112232	43112510	279	-	no	FALSE	TRUE	1619.6	0.76907	-0.18982	0	1504.1	0.014659	NA	0	1004	0.60649	NA	0	44.141	0.88378	NA	0.081865	2179	1985	1056	1422	61	29	45	659
141799	ENSDARG00000032801	grk5	protein_coding	E007	exon	10	2705874	2705937	64	+	no	FALSE	TRUE	16.357	0.28466	-0.83281	0.6256	13.619	0.31027	-1.0538	0.0088978	10.354	0.89163	0.20719	0.043211	44.141	0.92996	0.26812	0.71782	18	21	10	18	39	60	34	5
261014	ENSDARG00000059936	HERC4	protein_coding	E018	exon	13	50110899	50111029	131	-	no	FALSE	TRUE	69.947	0.95058	0.091628	0.57196	60.515	0.72712	-0.25349	5.6676e-05	60.106	0.64092	0.28493	1.1283e-05	44.138	0.9953	0.062428	0.37644	55	87	74	66	56	41	38	45
282287	ENSDARG00000062138	ranbp10	protein_coding	E013	exon	18	22020699	22020810	112	+	no	FALSE	TRUE	58.824	0.9238	-0.055256	0.44637	48.508	0.19377	-0.66559	0.0047967	47.538	0.4034	0.58156	0.057232	44.138	0.9412	-0.20916	0.1238	67	54	46	72	56	41	38	31
198561	ENSDARG00000044422	acvr2b	protein_coding	E004	exon	24	41308508	41308546	39	-	no	FALSE	TRUE	87.938	0.70467	-0.26527	0.0062215	71.107	7.4189e-07	-1.6372	4.1112e-08	54.624	0.00062762	1.2876	5.9745e-07	44.136	0.76517	-1.0187	0.39437	107	101	74	76	88	29	24	23
542492	ENSDARG00000104765	chek1	protein_coding	E013	exon	21	22527338	22527439	102	+	no	FALSE	TRUE	69.22	0.70384	0.27226	0.013606	58.563	0.59086	-0.39258	0.15502	49.663	0.23378	0.62183	0.065347	44.134	0.85331	-0.46386	0.53472	66	90	62	63	67	47	24	30
261225	ENSDARG00000059963	polk	protein_coding	E005	exon	5	45301645	45301776	132	+	no	FALSE	TRUE	22.243	0.7704	-0.34129	0.46207	31.426	0.84962	0.18532	0.027207	23.463	0.55266	-0.48821	0.025862	44.134	0.80209	0.51472	0.80505	35	23	17	16	50	34	49	35
420558	ENSDARG00000091398	COL13A1	protein_coding	E017	exon	13	7695891	7695935	45	+	no	FALSE	TRUE	196.98	0.96668	0.016202	0.051241	266.84	0.24617	0.26994	1.9797e-11	207.2	0.47397	-0.26544	2.7794e-05	44.133	0.9983	0.046603	0.36751	259	236	159	150	43	40	49	295
3333	ENSDARG00000001452	adam8a	protein_coding	E011	exon	13	24543433	24543566	134	+	no	FALSE	TRUE	49.712	0.44064	0.54075	0.31573	32.115	0.11363	-1.0125	0.17168	39.161	0.02896	1.5833	0.021394	44.13	0.99512	-0.030071	0.82719	46	43	61	49	84	28	28	14
113716	ENSDARG00000024746	hsp90aa1.2	protein_coding	E012	exon	20	54188551	54188917	367	-	no	FALSE	TRUE	419.31	5.1266e-05	0.35248	1.0545e-09	176.04	0.23651	0.32019	0.0066564	415.07	0.67479	0.043162	3.2984e-09	44.129	0.93537	0.19546	0.70265	208	230	540	683	53	27	53	113
243281	ENSDARG00000057245	im:7138535	protein_coding	E005	exon	5	61130984	61131249	266	-	no	FALSE	TRUE	49.328	0.97995	-0.081988	0.73079	47.671	0.68129	0.34056	0.079772	49.363	0.38545	-0.39367	0.85472	44.129	0.9858	-0.025137	0.90767	31	65	49	54	47	52	35	47
101539	ENSDARG00000020984	slc16a10	protein_coding	E006	exon	20	145079	145223	145	-	no	FALSE	TRUE	39.209	0.95346	-0.051541	0.4728	22.498	0.080514	-1.183	0	32.794	0.23058	1.1446	0	44.129	0.62716	-0.62737	0.074879	25	37	25	72	47	52	35	10
258977	ENSDARG00000059751	abtb2a	protein_coding	E015	exon	7	49042758	49042826	69	+	no	FALSE	TRUE	17.486	0.43398	0.7768	0.12775	8.9477	0.61515	-0.84706	0.0039586	14.514	0.22268	1.5985	0.0083092	44.128	0.78264	0.47253	0.46061	11	15	19	25	23	45	60	3
258127	ENSDARG00000059642	mtmr14	protein_coding	E017	exon	6	19659685	19659793	109	-	no	FALSE	TRUE	42.114	0.90243	-0.10268	0.14906	43.614	0.69595	-0.24096	0.014217	35.491	0.88614	0.1282	0.083571	44.126	0.89896	0.35801	0.88912	52	47	30	43	48	39	46	35
53544	ENSDARG00000011783	stag2a	protein_coding	E030	exon	5	23009443	23009539	97	-	no	FALSE	TRUE	58.903	0.86136	0.19651	0.31191	61.861	0.5671	0.4318	7.5724e-08	57.967	0.71327	-0.21648	0.00080096	44.125	0.9856	-0.12692	0.8747	76	49	51	63	64	33	39	61
147957	ENSDARG00000034677	scel	protein_coding	E003	exon	9	17301483	17301524	42	+	no	FALSE	TRUE	69.552	0.932	0.075608	0.0035802	57.637	0.94461	-0.032825	8.317e-05	59.249	0.86435	0.10905	1.0062e-09	44.124	0.95584	0.28483	0.73024	71	67	67	76	57	39	39	41
257619	ENSDARG00000059556	recql5	protein_coding	E007	exon	3	59707026	59707119	94	-	no	FALSE	TRUE	41.777	0.82631	0.21644	0.81945	38.03	0.70622	-0.28066	0.011879	36.497	0.49649	0.44332	0.051063	44.124	0.97426	-0.14837	0.80534	43	44	40	42	57	39	39	30
366273	ENSDARG00000077639	intu	protein_coding	E004	exon	7	7483905	7484094	190	-	no	FALSE	TRUE	46.553	0.91475	-0.10027	0.19027	51.12	0.9785	0.034238	0.094239	46.639	0.86735	-0.17823	0.13523	44.123	0.98213	0.15714	0.55502	52	49	40	48	43	51	39	52
219730	ENSDARG00000053574	fancd2	protein_coding	E018	exon	6	42319616	42319717	102	-	no	FALSE	TRUE	86.905	0.78039	0.20885	0.030675	81.843	0.14102	-0.53977	7.9766e-05	60.161	0.22812	0.73906	0.0047019	44.122	0.98521	-0.10133	0.56806	106	108	56	86	82	33	25	45
261026	ENSDARG00000059936	HERC4	protein_coding	E024	exon	13	50131514	50131817	304	-	no	FALSE	TRUE	52.327	0.29943	-0.65242	0.57196	51.526	0.15485	-0.8651	5.6676e-05	34.859	0.85387	0.15258	1.1283e-05	44.122	0.91264	-0.2868	0.37644	52	83	30	50	59	45	32	28
67546	ENSDARG00000014430	rabgef1	protein_coding	E007	exon	10	32917336	32917336	1	-	no	FALSE	TRUE	47.245	0.86371	-0.17813	0.13607	48.873	0.47802	0.2769	0.0008601	44.23	0.35096	-0.49341	0.0068552	44.121	0.94536	-0.2733	0.67637	52	51	39	50	45	57	32	45
400156	ENSDARG00000087492	FO704810.2	protein_coding	E003	exon	21	44051068	44051173	106	-	no	FALSE	TRUE	11.345	0.80424	0.73038	0.0097255	7.7531	0.54429	1.2406	0.10796	14.481	0.63082	-0.54538	0.10713	44.118	0.98521	0.092404	0.84146	1	10	23	10	40	69	25	11
33271	ENSDARG00000007444	ift81	protein_coding	E009	exon	8	11612232	11612327	96	+	no	FALSE	TRUE	41.871	0.0027532	-1.0819	0.0048719	59.844	0.97118	-0.035146	0.010417	36.019	0.041604	-1.0687	0.13521	44.117	0.99671	0.026747	0.071035	72	53	23	25	62	38	36	56
548500	ENSDARG00000105279	si:ch211-108c17.2	protein_coding	E008	exon	4	68834056	68834233	178	-	no	FALSE	TRUE	61.511	0.33588	-0.35944	7.304e-05	61.643	0.25424	0.50349	0.065081	65.792	0.033404	-0.93747	0.10616	44.116	0.24061	1.6764	9.856e-05	67	49	71	60	61	19	54	67
122036	ENSDARG00000027200	gabarapl2	protein_coding	E002	exon	25	34336264	34336436	173	-	no	FALSE	TRUE	71.895	0.84033	0.22823	0.66257	53.208	0.29182	-0.64675	0.0024675	55.564	0.19725	0.79005	0.0015533	44.115	0.967	0.12453	0.87046	53	89	54	96	48	50	36	27
304691	ENSDARG00000068965	nrip1a	protein_coding	E001	exon	15	29729525	29729774	250	+	no	FALSE	TRUE	42.642	0.96643	0.096222	0.99596	37.308	0.39144	-0.43278	8.9738e-05	35.147	0.3415	0.40478	0.0087565	44.115	0.98621	-0.054032	0.36755	41	49	46	36	24	43	61	26
266745	ENSDARG00000060551	rps6ka5	protein_coding	E016	exon	17	38488482	38488553	72	-	no	FALSE	TRUE	39.783	0.8998	-0.14376	0.45766	42.545	0.65374	0.29062	0.20327	34.505	0.54741	-0.42333	0.25095	44.115	0.99531	0.035839	0.88721	47	47	33	35	71	38	29	36
361566	ENSDARG00000077174	QSOX2	protein_coding	E008	exon	5	63620424	63620553	130	+	no	FALSE	TRUE	75.568	0.95129	0.07968	0.33747	67.079	0.26418	-0.58164	2.3819e-13	56.825	0.34122	0.62819	2.1347e-05	44.114	0.49385	-0.90884	0.32971	74	97	47	91	80	38	22	40
128403	ENSDARG00000029170	si:ch211-200p22.4	protein_coding	E014	exon	7	23518528	23518613	86	-	no	FALSE	TRUE	96.146	0.93688	-0.081895	2.5958e-10	97.572	0.64643	0.15869	2.0338e-06	93.572	0.61422	-0.22434	3.0418e-05	44.113	0.87054	0.39419	0.086932	106	94	101	87	56	31	47	94
537871	ENSDARG00000104342	csnk1g1	protein_coding	E003	exon	7	53846127	53846233	107	-	no	FALSE	TRUE	83.027	0.54574	0.20862	0.55104	60.607	0.42668	-0.38856	2.3892e-09	78.41	0.095062	0.64622	7.9128e-08	44.113	0.97141	0.17103	0.23238	66	71	100	95	56	31	47	49
128533	ENSDARG00000029234	stxbp5b	protein_coding	E005	exon	17	7087922	7088279	358	-	no	FALSE	TRUE	88.466	0.91766	-0.11002	0.022278	79.559	0.18812	-0.6217	0.00013151	74.796	0.30681	0.51899	5.5461e-05	44.109	0.77352	-0.46616	0.2845	80	107	75	97	60	43	33	59
285550	ENSDARG00000062418	ttl	protein_coding	E002	exon	13	15792075	15792218	144	-	no	FALSE	TRUE	66.941	0.5175	0.31369	0.31835	46.093	0.35359	-0.58439	0.3039	52.523	0.074432	0.88004	0.25157	44.109	0.97888	0.1255	0.95314	54	71	65	80	44	49	40	22
155124	ENSDARG00000036094	pias1a	protein_coding	E005	exon	7	33618717	33618906	190	-	no	FALSE	TRUE	49.197	0.597	-0.35245	0.043213	66.721	0.61827	0.29054	4.5843e-05	48.876	0.2075	-0.66202	0.080996	44.109	0.6905	0.60857	0.91925	74	55	31	42	43	30	58	70
218893	ENSDARG00000053483	zgc:113054	protein_coding	E006	exon	6	43458779	43458850	72	+	no	FALSE	TRUE	80.294	0.97972	0.044395	0.26475	51.909	0.038844	-1.0178	0.0012344	64.322	0.040684	1.0562	0.046682	44.108	0.8984	-0.49978	0.54319	75	67	64	119	76	37	26	24
410976	ENSDARG00000089616	coro7	protein_coding	E008	exon	3	11982444	11982513	70	-	no	FALSE	TRUE	70.493	0.82844	-0.20923	0.33307	70.799	0.9547	-0.011346	0.10147	57.187	0.73733	-0.21017	0.21523	44.106	0.92056	-0.4013	0.71899	93	73	59	62	39	61	33	53
125610	ENSDARG00000028322	pex14	protein_coding	E007	exon	23	28965003	28965088	86	+	no	FALSE	TRUE	62.173	0.67267	0.26309	0.73356	57.877	0.30939	0.48421	0	66.329	0.64947	-0.1042	2.3906e-09	44.106	0.91799	0.28633	0.59043	51	59	65	75	45	36	51	62
417311	ENSDARG00000090770	RNF31	protein_coding	E016	exon	2	28194099	28194255	157	-	no	FALSE	TRUE	41.113	0.8238	-0.18491	0.2697	43.242	0.97227	-0.019436	0.084068	44.53	0.82394	-0.2179	0.08227	44.105	0.96475	0.29033	0.88798	46	34	40	46	31	48	51	48
371492	ENSDARG00000078142	SPAG9	protein_coding	E002	exon	12	867324	867458	135	-	no	FALSE	TRUE	83.086	0.62749	0.24332	0.0067375	96.785	0.82233	0.16088	0.00049855	98.011	0.8103	0.065966	1.8118e-05	44.104	0.97135	0.17663	0.59958	76	87	76	97	47	42	44	119
327580	ENSDARG00000073926	synrg	protein_coding	E032	exon	15	16029590	16029717	128	-	no	FALSE	TRUE	107.49	0.9689	-0.034628	0.41097	109.13	0.8191	-0.08353	2.8637e-12	99.991	0.92618	-0.015343	1.1003e-08	44.1	0.99678	0.05401	0.62881	115	117	86	119	51	54	30	99
32358	ENSDARG00000007278	ect2	protein_coding	E004	exon	11	10412885	10413182	298	-	no	FALSE	TRUE	59.404	0.02316	0.70348	1.8691e-08	37.473	0.83463	0.19943	0.00031804	62.318	0.22735	0.58845	4.3952e-09	44.1	0.72494	-0.59246	0.093291	45	32	58	103	51	54	30	36
297986	ENSDARG00000067593	sco1	protein_coding	E006	exon	3	61965444	61965559	116	+	no	FALSE	TRUE	42.591	0.23293	-0.53441	0.32088	40.865	0.86345	0.13817	0.34719	37.877	0.23855	-0.65686	0.3196	44.1	0.63913	0.70144	0.88786	39	52	35	47	57	29	48	34
113080	ENSDARG00000024546	pla2g4aa	protein_coding	E002	exon	2	21268113	21268189	77	+	no	FALSE	TRUE	70.227	0.29416	0.42477	0.014998	43.08	0.84929	0.16514	0.018308	65.247	0.68137	0.25868	0.041374	44.097	0.96603	0.27665	0.15725	51	53	87	89	52	41	41	30
541707	ENSDARG00000104693	il6st	protein_coding	E013	exon	10	5809653	5809794	142	-	no	FALSE	TRUE	101.68	0.82061	-0.1982	0.74082	83.963	0.45806	-0.48553	4.8701e-08	67.911	0.62379	0.29302	0.002039	44.094	0.62125	0.53553	0.38046	131	104	83	96	53	28	52	35
242386	ENSDARG00000057101	rnf180	protein_coding	E003	exon	21	20904648	20904773	126	-	no	FALSE	TRUE	20.302	0.8818	0.25161	0.46229	14.864	0.72016	-0.671	0.50735	16.131	0.36586	0.93073	0.60687	44.094	0.88231	-0.35894	0.98099	11	28	19	24	47	53	34	8
141096	ENSDARG00000032627	SCYL2	protein_coding	E013	exon	4	26081713	26081826	114	+	no	FALSE	TRUE	43.472	0.76351	0.3014	0.12034	23.356	0.099587	-1.4563	0.00038753	34.71	0.039464	1.6959	9.3874e-06	44.093	0.73776	-0.60267	0.45707	29	40	40	66	63	47	27	7
297054	ENSDARG00000063646	lnpa	protein_coding	E025	exon	9	2041060	2041215	156	+	no	FALSE	TRUE	114.95	0.90115	-0.12315	0.22225	97.077	0.64895	-0.29017	1.0923e-07	87.343	0.70515	0.21482	0.050483	44.09	0.95371	0.21116	0.99074	104	146	105	111	64	34	38	56
536810	ENSDARG00000104276	EIF2AK4	protein_coding	E018	exon	KN150326.1	35914	36045	132	-	no	FALSE	TRUE	105.93	0.4497	-0.36753	0.038808	120.48	0.89068	-0.053904	8.3258e-06	98.252	0.63855	-0.31414	0.010852	44.09	0.95748	-0.14603	0.026903	121	130	63	120	57	40	38	113
264866	ENSDARG00000060361	cep104	protein_coding	E003	exon	8	22276980	22277070	91	-	no	FALSE	TRUE	79.55	0.6174	-0.22777	0.058051	82.224	0.7352	0.17941	0.018332	72.42	0.36907	-0.43818	0.084178	44.089	0.99599	0.029273	0.52075	90	87	70	76	50	46	38	73
93263	ENSDARG00000019487	tmx1	protein_coding	E007	exon	13	36806132	36806195	64	+	no	FALSE	TRUE	72.644	0.58415	-0.36898	0.73598	51.696	0.87725	-0.14736	0.014231	56.231	0.79455	-0.26752	0.0028677	44.089	0.97936	0.14359	0.94364	81	59	73	80	50	46	38	25
244693	ENSDARG00000057562	polr3c	protein_coding	E001	exon	16	14359426	14359502	77	+	no	FALSE	TRUE	34.999	0.98736	0.029543	0.31155	24.109	0.5543	-0.51456	0.48189	29.317	0.76556	0.549	0.64908	44.089	0.85787	-0.38304	0.77041	29	33	53	24	50	46	38	14
246772	ENSDARG00000057918	tsc1b	protein_coding	E016	exon	21	17295953	17296119	167	+	no	FALSE	TRUE	79.91	0.87534	0.09934	0.073252	74.718	0.80312	-0.12902	0.15365	66.923	0.65815	0.23277	0.10306	44.087	0.90687	0.35825	0.060817	90	85	64	86	58	27	49	56
230357	ENSDARG00000055540	pfkfb4a	protein_coding	E005	exon	11	34298143	34298272	130	-	no	FALSE	TRUE	68.201	0.55857	0.31543	0.25146	50.858	0.25473	-0.60343	0.071659	51.832	0.11331	0.91798	0.22027	44.087	0.83603	-0.42988	0.44883	65	72	62	77	59	46	31	25
356285	ENSDARG00000076729	myo9aa	protein_coding	E005	exon	7	56655989	56656088	100	+	no	FALSE	TRUE	198.92	0.86661	-0.10662	6.0117e-07	202.35	0.65633	-0.13399	1.0418e-07	162.37	0.86777	0.0086552	6.8157e-05	44.084	0.962	0.17406	0.64054	264	207	157	183	53	39	42	154
82585	ENSDARG00000017321	kdr	protein_coding	E008	exon	20	22340216	22340333	118	+	no	FALSE	TRUE	79.693	0.97756	0.020542	0.16556	38.101	0.31918	-0.86256	0.059552	67.345	0.15852	0.872	0.088939	44.084	0.93057	0.27492	0.82383	66	46	75	133	59	14	60	12
258014	ENSDARG00000059613	nprl2	protein_coding	E011	exon	6	20306879	20306970	92	-	no	FALSE	TRUE	49.038	0.94616	-0.092261	0.13734	42.419	0.6305	-0.39807	0.0077472	38.644	0.70178	0.29851	0.011336	44.084	0.66958	-0.70851	0.89713	62	44	43	50	70	52	17	27
483439	ENSDARG00000099755	pfklb	protein_coding	E005	exon	11	44874268	44874379	112	-	no	FALSE	TRUE	116.1	0.95365	0.1173	0.032019	94.31	0.90594	-0.16941	6.9305e-11	76.124	0.96376	0.51379	1.1047e-09	44.081	0.85266	-0.42642	0.51579	109	159	72	135	55	45	35	36
290272	ENSDARG00000062915	polr3b	protein_coding	E027	exon	18	15451445	15451477	33	-	no	FALSE	TRUE	40.591	0.92913	-0.1785	0.024683	39.466	0.76567	0.34319	0.0063399	33.73	0.47427	-0.50991	0.010294	44.081	0.9972	0.0086694	0.77677	59	33	35	38	55	45	35	30
149112	ENSDARG00000034989	retsatl	protein_coding	E001	exon	9	45193262	45193583	322	+	no	FALSE	TRUE	5.6133	0.89908	0.3922	0.66746	2.0734	NA	-14.455	0.21015	4.661	NA	14.167	0.035027	44.08	0.99175	-0.0014909	0.032844	5	2	10	5	64	45	28	0
71254	ENSDARG00000015199	cblb	protein_coding	E004	exon	10	28703004	28703254	251	+	no	FALSE	TRUE	154.07	0.92189	-0.035709	0.0043923	182.38	0.020777	0.51781	0.015518	166.33	0.13527	-0.58587	0.053967	44.079	0.98485	0.35639	0.62918	168	167	128	163	40	38	53	204
357106	ENSDARG00000076801	arap3	protein_coding	E012	exon	14	26296508	26296692	185	+	no	FALSE	TRUE	92.869	0.9806	0.059922	0.26876	88.381	0.78843	0.16962	1.2371e-08	73.259	0.83036	-0.079867	0.013409	44.079	0.66375	0.62813	0.45539	96	118	76	88	63	26	46	61
464223	ENSDARG00000098233	TIAM2	protein_coding	E014	exon	20	4589240	4589458	219	+	no	FALSE	TRUE	180.37	0.77838	0.14219	0.2314	309.9	0.10327	0.32164	0.0015931	217.54	0.75143	-0.18371	0.10124	44.078	0.93431	0.26009	0.89092	259	255	99	131	56	32	46	387
312105	ENSDARG00000069946	itga6b	protein_coding	E006	exon	1	30234436	30234567	132	+	no	FALSE	TRUE	66.185	0.89291	-0.13785	0.020707	60.228	0.37631	-0.47109	0.0002099	46.055	0.7293	0.26178	0.0037398	44.077	0.98543	-0.21652	0.10594	78	81	42	70	88	20	32	32
281060	ENSDARG00000062025	cpox	protein_coding	E003	exon	8	18578058	18578276	219	-	no	FALSE	TRUE	238.55	0.98487	0.056371	0	174.23	0.87498	-0.048995	0.007236	168.54	0.88037	0.047779	0.0026104	44.076	0.92781	0.21253	0.98451	219	277	152	325	58	38	39	66
162005	ENSDARG00000037405	zgc:112083	protein_coding	E012	exon	15	20062996	20063043	48	+	no	FALSE	TRUE	43.818	0.93023	-0.16474	0.89308	49.114	0.80932	0.23889	0.022954	39.921	0.58778	-0.3478	0.06276	44.075	0.90738	0.32533	0.9819	68	36	41	33	51	44	39	45
154503	ENSDARG00000035985	fam210aa	protein_coding	E004	exon	19	12725765	12726142	378	-	no	FALSE	TRUE	79.421	0.77462	-0.28531	0.0026713	55.308	0.84688	-0.239	1.1655e-05	73.056	0.96395	-0.38084	4.8129e-10	44.074	0.32692	-0.91244	0.040741	54	76	91	97	60	44	32	41
524707	ENSDARG00000103284	NCSTN	protein_coding	E004	exon	2	58193322	58193420	99	-	no	FALSE	TRUE	54.461	0.89132	-0.15585	0.40355	42.912	0.02116	-1.2638	0	39.293	0.04301	1.0187	0	44.074	0.99026	-0.035273	0.10119	48	69	47	57	66	19	50	20
517892	ENSDARG00000102684	lrrc1	protein_coding	E012	exon	13	2151794	2151885	92	-	no	FALSE	TRUE	51.13	0.89264	-0.20815	0.74776	44.45	0.6246	-0.47218	1.8406e-06	36.916	0.72417	0.27813	0.00019533	44.073	0.84228	-0.55394	0.60273	72	45	43	48	76	38	25	24
415175	ENSDARG00000090427	EFNA4	protein_coding	E001	exon	16	22979187	22981771	2585	-	no	FALSE	TRUE	179.46	0.054013	0.37371	0.11748	129.82	0.00036308	-0.84161	0.00084832	146.32	5.76e-06	1.2051	9.8613e-06	44.07	0.69677	-0.74207	0.64228	179	157	174	214	70	31	36	74
29310	ENSDARG00000006617	napga	protein_coding	E010	exon	24	985948	986015	68	-	no	FALSE	TRUE	64.23	0.18513	-0.53758	0.004037	61.59	0.018615	-0.77335	0	47.796	0.46892	0.36583	2.3361e-12	44.068	0.96813	-0.30951	0.42453	75	79	50	58	79	31	29	39
502336	ENSDARG00000101369	CABZ01090890.1	protein_coding	E004	exon	KN150164.1	5707	5774	68	-	no	FALSE	TRUE	88.609	0.9875	-0.0096544	0.0052756	83.264	0.30856	-0.42266	2.1276e-09	82.908	0.37816	0.32845	0	44.067	0.97688	-0.11617	0.40518	80	99	77	103	65	43	29	74
232044	ENSDARG00000055770	dffa	protein_coding	E004	exon	23	28881034	28881167	134	-	no	FALSE	TRUE	60.481	0.93615	-0.096545	0.9006	55.009	0.92239	0.092249	0.095842	44.98	0.84865	-0.25695	0.036251	44.067	0.89494	0.36349	0.95671	64	76	42	65	49	49	36	33
190468	ENSDARG00000042892	paip1	protein_coding	E004	exon	5	8189254	8189371	118	-	no	FALSE	TRUE	71.443	0.95495	0.06385	0.11608	54.303	0.12783	-0.74637	0.026139	57.765	0.096963	0.74529	0.0097653	44.065	0.8095	-0.45424	0.62828	64	75	64	86	51	55	29	32
498638	ENSDARG00000101059	dhx36	protein_coding	E023	exon	18	31796546	31796632	87	+	no	FALSE	TRUE	141.17	0.3503	-0.25881	4.5401e-07	156.1	0.11036	-0.41262	6.1552e-05	139.84	0.75468	0.16679	0.00093133	44.064	0.91434	0.30778	0.021958	173	138	144	116	50	36	47	157
86500	ENSDARG00000018061	neil1	protein_coding	E005	exon	25	26386303	26386330	28	-	no	FALSE	TRUE	54.109	0.91963	-0.083878	0.16256	78.265	0.86208	0.1068	0.093169	65.972	0.71444	-0.19151	0.15343	44.064	0.72938	0.52338	0.8326	58	70	48	44	43	42	47	99
52023	ENSDARG00000011488	sirt2	protein_coding	E008	exon	15	6802303	6802371	69	+	no	FALSE	TRUE	107.09	0.83035	0.092803	0.29526	76.52	0.30788	-0.53769	0.00031488	78.967	0.21201	0.57954	0.0012411	44.063	0.90471	-0.3858	0.57919	117	97	82	139	53	61	22	32
128042	ENSDARG00000029133	tubgcp3	protein_coding	E019	exon	1	45747783	45747851	69	+	no	FALSE	TRUE	66.323	0.84148	0.13215	0.017895	65.297	0.81068	-0.12943	1.1917e-06	55.929	0.62144	0.25676	0.00028845	44.063	0.99032	0.084602	0.10128	68	82	62	57	59	36	40	51
430426	ENSDARG00000093003	acy3.1	protein_coding	E002	exon	1	51864947	51865191	245	-	no	FALSE	TRUE	43.364	0.59893	0.32642	0.55192	23.383	0.58458	-0.57033	0.28428	36.818	0.23439	0.88626	0.67934	44.063	0.99958	-0.084945	0.46835	28	37	53	55	53	61	22	10
300772	ENSDARG00000068187	spg7	protein_coding	E014	exon	7	55872616	55872857	242	-	no	FALSE	TRUE	122.13	0.40606	-0.31937	0.051555	126.78	0.23882	0.32474	0.0070258	95.428	0.11255	-0.6856	0.033815	44.062	0.9485	0.20912	0.80121	149	152	91	107	52	42	40	92
82688	ENSDARG00000017338	kidins220b	protein_coding	E019	exon	20	29855299	29855464	166	+	no	FALSE	TRUE	81.649	0.42269	0.36277	0.25391	76.019	0.33929	-0.43773	0.0010343	80.693	0.028546	0.74859	1.2184e-06	44.062	0.98938	-0.079169	0.2132	71	85	84	89	75	30	33	73
266373	ENSDARG00000060518	pcsk5b	protein_coding	E001	exon	8	38617043	38617526	484	-	no	FALSE	TRUE	190.93	0.015876	-0.87068	1.6101e-08	188.56	3.5869e-24	-1.8561	0	100.51	0.056544	0.96638	2.9213e-05	44.06	0.62018	-0.74749	0.0015006	280	262	100	146	77	36	26	68
86154	ENSDARG00000017988	dse	protein_coding	E004	exon	20	562820	563059	240	+	no	FALSE	TRUE	195.91	0.81649	0.086345	0.19726	146.09	0.03674	-0.67569	4.4915e-06	154.28	0.0064995	0.68448	2.6666e-05	44.057	0.91125	-0.32217	0.16063	205	179	182	226	78	23	37	79
459390	ENSDARG00000097615	si:ch211-108d22.2	protein_coding	E007	exon	3	14026076	14026495	420	+	no	FALSE	TRUE	203.6	0.015561	0.88398	8.2067e-12	90.176	0.41293	0.55818	0	313.79	0.011403	0.53388	3.3823e-08	44.055	0.67074	0.75358	0	7	12	209	575	6	2	112	208
138287	ENSDARG00000031845	mboat2a	protein_coding	E014	exon	17	35128540	35128784	245	-	no	FALSE	TRUE	54.461	0.22867	0.60272	0.5192	41.997	0.66549	0.44731	0.00022759	54.555	0.68875	0.17781	0.00054105	44.054	0.96413	-0.17767	0.020726	40	48	72	57	73	35	30	39
121247	ENSDARG00000026986	rexo1	protein_coding	E013	exon	8	20435106	20435216	111	+	no	FALSE	TRUE	49.575	0.82131	0.1611	0.019653	34.898	0.0021012	-1.7163	0.0056683	34.929	0.0011021	1.9075	0.00039579	44.054	0.84123	-0.6225	0.59947	43	58	42	58	73	35	30	12
234471	ENSDARG00000056112	pikfyve	protein_coding	E029	exon	9	32284760	32284938	179	+	no	FALSE	TRUE	81.954	0.74862	-0.24262	0.31262	77.416	0.12225	-0.70813	0.01845	64.556	0.33354	0.45433	0.01417	44.053	0.90332	-0.31769	0.96753	81	107	72	73	66	41	30	53
164928	ENSDARG00000037943	cpt1cb	protein_coding	E002	exon	3	32107463	32107555	93	-	no	FALSE	TRUE	70.164	0.8119	0.11409	7.7674e-07	46.955	0.21838	-0.7641	3.593e-05	53.215	0.098236	0.88917	0.0033999	44.053	0.9934	-0.0565	0.7139	57	75	78	72	66	41	30	19
75603	ENSDARG00000016143	xiap	protein_coding	E006	exon	14	28175382	28175472	91	+	no	FALSE	TRUE	47.599	0.82538	0.10621	0.77865	31.119	0.17315	-1.035	0.044099	34.604	0.10825	1.0573	0.030744	44.053	0.94325	-0.22596	0.99337	37	54	47	54	43	53	37	10
267849	ENSDARG00000060683	lrsam1	protein_coding	E001	exon	5	32265012	32265333	322	-	no	FALSE	TRUE	59.79	0.99244	0.050888	0.61865	42.783	0.5251	-0.4924	0.0030568	51.02	0.61785	0.53899	3.7421e-05	44.051	0.98507	-0.10144	0.21298	44	63	48	87	45	59	30	27
307888	ENSDARG00000069328	si:dkey-12e7.1	protein_coding	E002	exon	18	21116525	21116902	378	-	no	FALSE	TRUE	46.299	0.86697	0.25632	1	37.246	0.93417	-0.31912	0.62052	39.458	0.63046	0.47278	0.6127	44.051	0.7093	-0.62724	0.93845	58	32	54	42	45	59	30	26
20244	ENSDARG00000004880	acsm3	protein_coding	E002	exon	2	44875163	44875282	120	-	no	FALSE	TRUE	14.633	0.82733	-0.34391	0.91079	17.242	0.77712	-0.292	0.3506	9.4993	0.97627	-0.025965	0.78629	44.05	0.77079	-1.3323	0.95174	21	22	12	5	25	96	12	11
520697	ENSDARG00000102914	dennd4b	protein_coding	E006	exon	16	54768670	54768911	242	+	no	FALSE	TRUE	61.804	0.99468	0.0067755	1.9124e-06	56.71	0.94153	-0.056096	0.11495	60.916	0.93746	0.070064	0.01283	44.048	0.99829	-0.0097788	0.29462	53	64	54	79	69	34	34	54
17220	ENSDARG00000004308	fam8a1b	protein_coding	E003	exon	16	25679500	25679623	124	-	no	FALSE	TRUE	49.767	0.98671	-0.016959	0.74716	35.334	0.4034	-0.38163	0.75791	40.047	0.43746	0.5062	0.18562	44.048	0.91807	0.30841	0.86718	48	45	46	62	46	46	41	19
340231	ENSDARG00000075107	nkx2.4a	protein_coding	E002	exon	17	42106680	42107477	798	-	no	FALSE	TRUE	70.181	0.9369	-0.048723	0.97785	77.162	0.94574	-0.032023	0.96808	55.513	0.97166	-0.0072384	0.84949	44.047	0.94267	-0.16552	0.91616	82	97	43	66	61	21	52	59
489721	ENSDARG00000100264	thumpd1	protein_coding	E006	exon	1	58482690	58482715	26	+	no	FALSE	TRUE	53.548	0.9069	0.14168	0.81873	35.428	0.9706	-0.0032006	0.0031699	51.257	0.86194	0.15332	7.8913e-05	44.045	0.99163	-0.053156	0.52131	42	39	53	81	47	33	52	28
236219	ENSDARG00000056331	ahcyl1	protein_coding	E019	exon	8	24991554	24992018	465	-	no	FALSE	TRUE	170.39	0.88373	-0.101	0.76211	148.48	0.018331	0.61712	0.0021298	150.98	0.089423	-0.77068	0.12448	44.044	0.98461	-0.075099	0.5928	179	161	131	221	57	52	27	117
280773	ENSDARG00000062016	vps51	protein_coding	E003	exon	10	27001815	27001961	147	+	no	FALSE	TRUE	78.796	0.42437	-0.33937	0.24045	73.23	0.99511	0.043952	0.038201	64.73	0.54978	-0.34996	0.0075525	44.041	0.92184	0.26237	0.92897	82	92	68	78	58	39	38	53
501239	ENSDARG00000101270	klhl8	protein_coding	E004	exon	21	31980	32528	549	+	no	FALSE	TRUE	82.869	0.99415	0.0086817	0.19767	79.608	0.25177	-0.40429	0.043171	83.33	0.31162	0.34757	0.26134	44.04	0.72567	-0.59493	0.93274	83	77	76	99	67	39	31	79
503814	ENSDARG00000101512	tmx4	protein_coding	E003	exon	17	3848660	3848705	46	+	no	FALSE	TRUE	52.534	0.6022	0.38374	0.027587	46.44	0.86901	0.15505	0.026166	39.811	0.80425	0.20275	0.48033	44.04	0.8989	-0.32992	0.39218	54	64	40	56	67	39	31	28
348062	ENSDARG00000075884	shprh	protein_coding	E024	exon	17	7418406	7418543	138	+	no	FALSE	TRUE	53.843	0.9393	-0.13594	0.18443	56.726	0.82303	-0.2187	0.074618	43.203	0.96759	0.083279	0.043319	44.038	0.9412	0.3083	0.85235	52	80	30	59	59	26	49	43
239949	ENSDARG00000056793	jazf1b	protein_coding	E005	exon	16	20994496	20994679	184	+	no	FALSE	TRUE	36.087	0.80891	0.24556	0.85958	57.911	0.036262	0.95783	0.046995	52.353	0.20618	-0.7118	0.53318	44.035	0.39148	0.88926	0.10543	35	45	27	40	37	25	67	84
85142	ENSDARG00000017799	tgm1	protein_coding	E011	exon	23	1736032	1736316	285	+	no	FALSE	TRUE	54.984	0.94325	-0.1616	0.042217	43.589	0.92946	-0.11351	0.24784	44.528	0.98943	4.0889e-05	0.16982	44.033	0.73519	-0.55652	0.89496	69	41	55	57	56	44	35	27
373045	ENSDARG00000078261	nphp3	protein_coding	E024	exon	24	9516561	9516636	76	+	no	FALSE	TRUE	45.584	0.048299	-0.80326	1.0431e-07	56.813	0.99078	0.0077528	0.0011604	36.4	0.24942	-0.86731	0.00079549	44.033	0.99298	0.058574	0.85267	64	63	24	37	56	44	35	47
340054	ENSDARG00000075083	prkdc	protein_coding	E070	exon	7	41106284	41106396	113	-	no	FALSE	TRUE	78.104	0.81454	0.17451	2.0424e-06	86.084	0.59332	-0.24394	0.011561	52.675	0.46475	0.39832	3.1683e-06	44.032	0.81709	-0.49915	0.74826	110	106	51	54	65	44	28	54
107	ENSDARG00000000086	itsn1	protein_coding	E008	exon	1	46316896	46316994	99	-	no	FALSE	TRUE	54.262	0.93358	-0.095742	0.00014956	70.669	0.46936	0.3671	2.4361e-10	53.485	0.59519	-0.4687	1.3953e-08	44.03	0.99351	0.040355	0.22453	63	75	30	55	50	37	46	73
149626	ENSDARG00000035132	rgs3b	protein_coding	E006	exon	5	63089433	63089493	61	+	no	FALSE	TRUE	24.739	0.50222	0.64473	0.010395	21.675	0.89217	-0.23179	1.4746e-06	21.077	0.25168	0.87978	4.9238e-08	44.03	0.94329	-0.39204	0.20554	18	33	24	25	28	68	35	16
295733	ENSDARG00000063474	arfgef1	protein_coding	E010	exon	24	18610279	18610408	130	-	no	FALSE	TRUE	56.471	0.93543	0.15688	0.036473	44.39	0.11543	-0.79546	0.00016015	48.644	0.28316	0.88365	6.8843e-05	44.028	0.99954	0.052157	0.11633	49	58	44	78	59	37	39	31
312147	ENSDARG00000069946	itga6b	protein_coding	E029	exon	1	30257392	30257490	99	+	no	FALSE	TRUE	68.109	0.923	-0.11119	0.020707	62.714	0.64403	-0.32773	0.0002099	49.01	0.75726	0.14838	0.0037398	44.027	0.91944	-0.21082	0.10594	88	74	51	65	68	37	32	36
304767	ENSDARG00000068973	pdlim4	protein_coding	E001	exon	21	43743222	43743978	757	-	no	FALSE	TRUE	434.91	0.80962	-0.17558	0.52304	402.03	5.9284e-05	-0.5579	0.00012405	317.8	0.18204	0.61701	0.00048795	44.025	0.71568	-0.56352	0.16655	508	520	323	424	77	37	25	238
128535	ENSDARG00000029234	stxbp5b	protein_coding	E006	exon	17	7096067	7096306	240	-	no	FALSE	TRUE	76.705	0.7865	0.1787	0.022278	57.603	0.015119	-1.0176	0.00013151	63.162	0.012566	1.2028	5.5461e-05	44.025	0.73136	-0.51605	0.2845	67	79	70	94	54	49	32	35
370436	ENSDARG00000078058	dip2a	protein_coding	E031	exon	9	612891	613088	198	-	no	FALSE	TRUE	152.06	0.029869	0.64313	0.044463	140.28	0.91228	0.027983	0	141.58	0.12634	0.4164	5.873e-06	44.024	0.32716	-0.8172	0.00070581	147	157	179	128	63	49	25	123
531594	ENSDARG00000103856	ptcd3	protein_coding	E017	exon	14	15836444	15836482	39	-	no	FALSE	TRUE	69.479	0.97508	0.057431	0.088342	56.573	0.57635	-0.35068	0.00066691	48.747	0.60864	0.38398	0.00018842	44.022	0.98675	0.084904	0.30469	84	71	53	75	55	36	43	26
103687	ENSDARG00000021455	strbp	protein_coding	E009	exon	10	9900349	9900432	84	-	no	FALSE	TRUE	84.784	0.51577	0.28123	0.18387	77.144	0.040018	-0.68598	3.2225e-05	72.672	0.0031397	0.94431	0.007613	44.021	0.25851	-1.1336	0.00092569	87	92	82	82	58	61	18	59
267605	ENSDARG00000060645	sirt7	protein_coding	E006	exon	22	38953110	38953182	73	+	no	FALSE	TRUE	48.659	0.91805	0.10287	0.95694	39.723	0.90864	-0.099535	0.0045839	48.346	0.77214	0.18718	0.00084377	44.021	0.95163	0.20378	0.29036	31	52	65	46	48	42	43	37
168174	ENSDARG00000038687	nfkb2	protein_coding	E004	exon	13	22589678	22589720	43	+	no	FALSE	TRUE	38.664	0.70093	-0.28923	0.26259	35.508	0.93043	0.06759	0.2145	32.145	0.63808	-0.42249	0.017835	44.02	0.99207	0.024577	0.42275	43	41	33	40	80	30	29	26
139842	ENSDARG00000032256	txndc16	protein_coding	E015	exon	17	14945709	14945875	167	-	no	FALSE	TRUE	63.6	0.77252	-0.25555	0.30516	61.796	0.75182	-0.24676	0.028465	52.214	0.99904	-0.0092053	0.00092719	44.019	0.85387	0.52976	0.020943	61	84	50	64	43	54	36	46
49179	ENSDARG00000010794	tfeb	protein_coding	E008	exon	11	22140490	22140607	118	-	no	FALSE	TRUE	30.881	0.34349	-0.57901	0.25868	28.502	0.29487	-0.70857	3.588e-05	24.201	0.9051	0.038496	2.9258e-07	44.019	0.50621	0.86367	4.2949e-06	37	33	22	34	50	48	36	19
203469	ENSDARG00000045415	gnal	protein_coding	E002	exon	24	8764355	8764687	333	+	no	FALSE	TRUE	94.816	0.92925	-0.057607	0.54362	121.75	0.039813	0.56457	0.14396	121.94	0.032784	-0.62191	0.10384	44.018	0.96042	0.29259	0.46651	99	88	101	94	36	60	36	163
20823	ENSDARG00000005002	brf1b	protein_coding	E019	exon	20	21116491	21117226	736	+	no	FALSE	TRUE	72.236	0.95371	-0.088103	0.13337	71.393	0.0042082	-1.127	9.846e-06	52.59	0.01182	1.0253	0.0046016	44.014	0.99991	-0.080304	0.53326	104	75	56	60	76	29	33	45
283220	ENSDARG00000062206	skiv2l	protein_coding	E003	exon	19	27299717	27299935	219	-	no	FALSE	TRUE	86.448	0.4755	0.46182	0.0035157	54.686	0.59356	-0.39687	0.0069233	79.603	0.086946	0.8844	0.017483	44.012	0.78811	0.74065	0.31048	54	78	115	97	61	22	51	38
216187	ENSDARG00000052950	arhgap23a	protein_coding	E019	exon	3	39213207	39213261	55	-	no	FALSE	TRUE	80.358	0.96901	0.10223	0.31666	87.416	0.9022	0.23378	0	81.526	0.97293	-0.094343	0.00028051	44.012	0.9733	0.11065	0.2561	69	102	60	96	61	22	51	90
156953	ENSDARG00000036442	atp11c	protein_coding	E031	exon	14	32206575	32206663	89	-	no	FALSE	TRUE	73.115	0.65446	0.2641	0.00033389	93.589	0.06056	0.64373	0.00030382	87.724	0.37691	-0.36031	0.011783	44.012	0.81145	-0.45294	0.43096	74	81	69	72	55	47	33	117
470370	ENSDARG00000098733	PXDN	protein_coding	E010	exon	17	51493288	51493560	273	+	no	FALSE	TRUE	334.65	0.99697	-0.024021	0.061554	281.86	0.77311	0.15334	0	279.15	0.8944	-0.23966	1.7698e-08	44.011	0.98048	0.03841	0.011975	320	362	349	319	77	16	44	195
422344	ENSDARG00000091699	capn2a	protein_coding	E019	exon	13	42621499	42621632	134	-	no	FALSE	TRUE	241.17	0.97156	0.010933	0.015375	160.62	0.82897	0.09315	0.0011722	194.86	0.76934	-0.047565	0.0032924	44.007	0.88397	-0.42259	0.45296	185	246	242	298	81	28	30	80
531590	ENSDARG00000103856	ptcd3	protein_coding	E015	exon	14	15836235	15836316	82	-	no	FALSE	TRUE	72.407	0.47034	0.36576	0.088342	54.424	0.81024	-0.14766	0.00066691	55.715	0.38452	0.4893	0.00018842	44.007	0.95753	-0.24516	0.30469	77	68	66	82	65	34	37	28
38915	ENSDARG00000008592	mtmr8	protein_coding	E015	exon	5	21541238	21541400	163	-	no	FALSE	TRUE	56.204	0.90016	-0.083351	0.14012	47.505	0.32651	-0.54255	0.043255	42.371	0.53628	0.45454	0.48339	44.007	0.85523	-0.4444	0.55568	60	63	41	65	59	59	19	27
229293	ENSDARG00000055373	sema3fb	protein_coding	E009	exon	11	35204352	35204421	70	-	no	FALSE	TRUE	46.472	0.84839	0.43903	0.11239	32.884	0.42024	-0.53904	1.9655e-09	37.74	0.48259	0.98434	0.0017083	44.007	0.45073	-0.54368	0.089397	35	51	30	73	58	40	37	18
498307	ENSDARG00000101034	ZC3H12A	protein_coding	E001	exon	19	3862539	3863599	1061	-	no	FALSE	TRUE	31.512	0.45581	-0.55187	0.38255	37.54	0.83512	0.15743	0.4878	31.745	0.40396	-0.75568	0.0048396	44.005	0.99603	-0.036203	0.95339	33	40	19	37	44	52	37	39
45011	ENSDARG00000009864	ddx55	protein_coding	E016	exon	10	3415736	3415849	114	-	no	FALSE	TRUE	48.974	0.97693	0.064092	0.51746	27.707	0.17659	-1.0493	0.034944	38.594	0.2076	1.0618	0.074573	44.004	0.94013	0.30181	0.61311	42	39	67	47	59	27	48	9
548486	ENSDARG00000105279	si:ch211-108c17.2	protein_coding	E001	exon	4	68824615	68825411	797	-	no	FALSE	TRUE	77.823	0.96825	0.037672	7.304e-05	51.76	0.35775	-0.50099	0.065081	70.653	0.29219	0.46218	0.10616	44.002	0.92901	-0.099444	9.856e-05	60	65	94	92	62	52	23	36
60317	ENSDARG00000013058	ascc2	protein_coding	E004	exon	5	17510942	17511053	112	+	no	FALSE	TRUE	41.507	0.26095	0.77376	0.0081582	31.525	0.47564	0.68214	0.0012165	42.264	0.92446	0.089024	0.00077407	44.002	0.60608	0.68985	0.87199	24	41	48	53	45	39	48	30
130921	ENSDARG00000029874	khk	protein_coding	E005	exon	17	12254654	12254770	117	+	no	FALSE	TRUE	10.191	0.96993	0.019385	0.61967	6.0362	0.20033	-2.8736	0.28803	7.1102	0.13589	2.9057	0.1711	44.002	0.96685	-0.154	0.83065	13	6	11	11	62	52	23	1
421803	ENSDARG00000091618	CABZ01080009.1	protein_coding	E016	exon	8	1997360	1997485	126	-	no	FALSE	TRUE	70.15	0.60033	-0.22676	0	72.002	0.09055	-0.60708	7.4364e-10	61.781	0.48686	0.3722	0.0012853	44.001	0.9685	-0.24826	0.038516	81	78	52	75	77	27	34	61
483802	ENSDARG00000099779	si:ch211-11n16.2	protein_coding	E005	exon	15	14472947	14473055	109	+	no	FALSE	TRUE	40.94	0.97542	0.065029	0.00085493	35.579	0.28987	-0.74599	0.006149	30.966	0.23851	0.74037	0.065489	43.999	0.99016	-0.064549	0.20589	40	51	38	37	63	39	34	21
110502	ENSDARG00000023591	nrbf2b	protein_coding	E002	exon	12	8531881	8532033	153	+	no	FALSE	TRUE	39.579	0.78125	0.23098	0.91374	32.463	0.24233	-0.84038	0.40819	29.235	0.088695	1.0645	0.14451	43.999	0.92979	-0.32351	0.95106	39	47	31	44	63	39	34	17
424714	ENSDARG00000092112	tomm40	protein_coding	E013	exon	16	25765203	25765638	436	-	no	FALSE	TRUE	23.183	0.98431	-0.12753	0.49152	27.07	0.10583	1.8494	0.026368	29.379	0.00033077	-1.9906	0.00068249	43.999	0.95596	0.21594	0.62175	30	12	27	24	40	51	41	36
515773	ENSDARG00000102506	lrp2a	protein_coding	E055	exon	9	48905305	48905436	132	+	no	FALSE	TRUE	90.54	0.87858	-0.15459	0.00058783	107.6	0.30569	-0.45735	6.9389e-13	75.355	0.56167	0.2966	0.0018828	43.998	0.97643	0.012416	0.18006	136	102	55	79	78	14	45	91
247112	ENSDARG00000057984	eps8l1	protein_coding	E001	exon	3	16363419	16363735	317	-	no	FALSE	TRUE	85.246	0.28551	-0.36216	0.032495	83.566	0.033498	-0.74668	0.036436	52.046	0.50336	0.39533	0.1809	43.996	0.79127	-0.63796	0.34246	112	116	46	77	81	39	20	39
219716	ENSDARG00000053574	fancd2	protein_coding	E011	exon	6	42305355	42305488	134	-	no	FALSE	TRUE	86.055	0.3315	-0.37205	0.030675	106.41	0.88073	0.12468	7.9766e-05	64.406	0.32899	-0.5038	0.0047019	43.995	0.85171	-0.47574	0.56806	114	132	47	62	67	51	20	82
348175	ENSDARG00000075887	herc3	protein_coding	E013	exon	1	50024657	50024846	190	+	no	FALSE	TRUE	30.901	0.9078	0.14656	0.56025	27.353	0.54325	0.47438	0.023015	33.671	0.68425	-0.34555	0.048968	43.993	0.93149	-0.44004	0.55911	21	30	33	40	46	69	20	30
116322	ENSDARG00000025518	F8A2	protein_coding	E008	exon	1	44643334	44643415	82	-	no	FALSE	TRUE	59.217	0.47984	0.5137	0.096481	44.127	0.86505	0.17554	0.83489	58.896	0.5935	0.31242	0.50727	43.992	0.99876	-0.016409	0.91543	59	35	68	75	45	50	38	40
180823	ENSDARG00000041140	ddb2	protein_coding	E011	exon	18	20486939	20487094	156	+	no	FALSE	TRUE	38.506	0.76235	0.26409	0.96245	31.829	0.21733	-0.75951	0.56691	34.619	0.068631	0.99755	0.079705	43.991	0.97888	-0.098452	0.45263	39	34	41	41	61	44	31	25
369791	ENSDARG00000077988	abcc10	protein_coding	E006	exon	11	11942763	11942923	161	-	no	FALSE	TRUE	45.526	0.87293	-0.37081	0.028663	46.3	0.96018	-0.12748	0.050237	35.428	0.80224	-0.25085	0.16348	43.99	0.84703	-0.43748	0.34122	76	35	34	41	70	44	24	33
171798	ENSDARG00000039270	vti1b	protein_coding	E002	exon	13	32910809	32911041	233	-	no	FALSE	TRUE	74.653	0.99754	-0.030449	0.84248	44.423	0.010358	-1.3877	0.03254	55.553	0.0079357	1.3792	0.0004234	43.988	0.57977	-0.70627	0.69911	53	80	80	87	56	56	24	12
158839	ENSDARG00000036863	MYO1D	protein_coding	E018	exon	12	28386722	28386775	54	-	no	FALSE	TRUE	42.581	0.46518	0.45618	0.082412	44.059	0.82723	0.12913	0.0052667	38.651	0.74366	0.30171	4.6939e-06	43.988	0.99453	-0.032508	0.24978	48	47	46	31	62	31	42	39
491363	ENSDARG00000100407	si:ch211-166e11.5	protein_coding	E006	exon	9	303941	304055	115	-	no	FALSE	TRUE	39.594	0.97141	0.052995	0.81816	39.714	0.28466	0.59988	0.38709	39.963	0.36405	-0.54785	0.65835	43.987	0.96195	0.18961	0.93549	40	39	38	43	55	37	42	40
490907	ENSDARG00000100376	amdhd2	protein_coding	E006	exon	3	13380437	13380544	108	-	no	FALSE	TRUE	97.874	0.65737	-0.26688	0.00038367	91.766	0.62448	0.29227	0.00011537	74.505	0.23947	-0.53659	0.01546	43.986	0.98573	-0.10868	0.32374	92	136	75	96	64	37	35	59
234575	ENSDARG00000056122	gdi1	protein_coding	E005	exon	23	26142555	26142654	100	-	no	FALSE	TRUE	239.16	0.9541	0.018252	0.3839	190.91	0.55257	-0.25083	0.012266	178.72	0.40706	0.23025	0.021591	43.982	0.87011	-0.49758	0.96665	223	284	199	265	98	31	14	99
159930	ENSDARG00000037020	kif1b	protein_coding	E050	exon	23	29575641	29575746	106	-	no	FALSE	TRUE	175.19	0.9668	0.0084075	0.17552	202.55	0.13179	0.38106	0	167.83	0.15879	-0.3733	1.1374e-06	43.982	0.7149	-0.64688	0.68177	196	215	138	165	68	49	21	198
507172	ENSDARG00000101792	SEC14L1	protein_coding	E001	exon	6	21604782	21605080	299	-	no	FALSE	TRUE	90.452	0.16505	-0.39942	0.38021	84.963	0.030375	-0.644	0.0031348	64.457	0.54814	0.19549	0.0078367	43.982	0.88441	-0.3423	0.27227	106	113	71	79	52	55	28	49
138829	ENSDARG00000031981	pcbd1	protein_coding	E002	exon	13	25594283	25594414	132	+	no	FALSE	TRUE	54.8	0.88823	0.11543	0.47862	34.071	0.20407	-0.94479	0.018124	40.312	0.11978	0.97391	0.00028192	43.979	0.9726	-0.13989	0.99521	47	54	53	67	46	48	39	10
311140	ENSDARG00000069774	flot2b	protein_coding	E006	exon	15	16462214	16462327	114	+	no	FALSE	TRUE	96.684	0.80724	-0.15206	0.36462	92.528	0.86512	-0.092217	4.1376e-05	53.369	0.91006	-0.12614	0.2121	43.978	0.99385	-0.065668	0.5044	129	136	37	98	62	42	32	34
427043	ENSDARG00000092499	si:ch211-183d21.1	protein_coding	E008	exon	24	37537125	37537302	178	+	no	FALSE	TRUE	54.063	0.96623	-0.032171	0.00064639	60.933	0.39269	0.42918	8.1935e-06	46.32	0.61924	-0.50203	0.3089	43.973	0.98104	0.11176	0.95176	65	69	49	37	49	41	43	52
352929	ENSDARG00000076360	rpl37	protein_coding	E006	exon	2	50132151	50132227	77	+	no	FALSE	TRUE	91.332	0.83622	-0.11842	0.90656	66.148	0.59957	-0.33159	0.19134	67.808	0.81321	0.24603	0.05372	43.972	0.97574	0.10362	0.98954	87	96	98	87	35	53	43	29
114217	ENSDARG00000024874	dock4b	protein_coding	E022	exon	4	6918461	6918558	98	+	no	FALSE	TRUE	72.133	0.25162	0.60812	0.019125	54.381	0.42649	-0.41591	0.00069772	67.562	0.064928	1.0195	0.0016757	43.971	0.71453	-0.6956	0.27619	69	54	93	72	74	35	29	44
473404	ENSDARG00000098919	smarcc1b	protein_coding	E027	exon	19	19804926	19805011	86	-	no	FALSE	TRUE	61.136	0.74975	0.32226	0.04255	58.41	0.50075	-0.51513	4.7045e-06	43.353	0.12119	0.78062	0.00010412	43.967	0.97216	-0.15753	0.66757	62	88	43	57	61	34	40	34
277146	ENSDARG00000061718	znf704	protein_coding	E004	exon	19	32376528	32376786	259	-	no	FALSE	TRUE	34.343	0.55058	0.39334	0.30147	46.575	0.58275	0.34592	0.092919	41.854	0.93934	0.052767	0.15858	43.967	0.78869	-0.47322	0.16877	30	46	34	29	61	34	40	59
267885	ENSDARG00000060683	lrsam1	protein_coding	E019	exon	5	32280748	32280832	85	-	no	FALSE	TRUE	61.447	0.3686	0.53782	0.61865	42.314	0.75422	0.30365	0.0030568	62.505	0.6973	0.22909	3.7421e-05	43.965	0.99077	0.069808	0.21298	35	54	75	81	70	34	33	39
131485	ENSDARG00000030020	agfg1a	protein_coding	E003	exon	15	35300667	35300752	86	-	no	FALSE	TRUE	51.76	0.97173	0.0069318	1.271e-11	58.296	0.86856	0.094902	0.009328	56.728	0.87008	-0.11776	0.026173	43.965	0.8626	-0.33653	0.12092	54	52	43	61	47	46	40	66
65355	ENSDARG00000014004	eif2b4	protein_coding	E005	exon	20	19620045	19620172	128	-	no	FALSE	TRUE	91.835	0.41874	-0.32549	0.0031653	70.578	0.049042	-0.95814	0.00345	59.75	0.27459	0.59901	0.010892	43.962	0.86571	-0.64368	0.73209	88	118	80	87	81	40	19	23
97601	ENSDARG00000020241	icmt	protein_coding	E004	exon	23	21568041	21568258	218	+	no	FALSE	TRUE	74.927	0.97851	0.010692	0.87561	61.126	0.50985	-0.36584	0.015775	53.241	0.53972	0.39049	0.334	43.957	0.91588	-0.22939	0.95292	71	95	58	81	68	39	30	29
191231	ENSDARG00000043006	gnav1	protein_coding	E003	exon	22	11517747	11517818	72	-	no	FALSE	TRUE	52.667	0.81463	-0.27366	0.98132	46.385	0.92543	-0.031987	0.35795	39.985	0.8677	-0.20023	0.72676	43.957	0.72001	0.56804	0.94326	69	49	36	61	51	26	55	28
173285	ENSDARG00000039563	loxl3b	protein_coding	E002	exon	13	15107987	15108322	336	+	no	FALSE	TRUE	218.22	0.68315	0.16522	8.6225e-06	202.82	0.2051	-0.45021	1.2735e-09	186.99	0.018529	0.56472	6.2486e-08	43.956	0.44752	-0.9888	0.27368	225	243	203	213	54	51	30	157
72346	ENSDARG00000015471	chd1l	protein_coding	E007	exon	6	36874110	36874191	82	+	no	FALSE	TRUE	79.424	0.94458	0.065244	0.00787	70.228	0.0044771	-1.023	7.652e-05	59.892	0.011075	1.0776	1.5916e-09	43.956	0.8536	-0.44403	0.58947	89	90	66	78	61	45	30	42
33252	ENSDARG00000007443	fbxl18	protein_coding	E004	exon	1	7961987	7962184	198	-	no	FALSE	TRUE	53.739	0.77197	-0.18626	0.97521	46.762	0.70561	-0.18	0.16901	43.199	0.95987	-0.0073531	0.31244	43.956	0.80923	-0.48241	0.95954	54	61	47	56	61	45	30	31
260654	ENSDARG00000059902	vps16	protein_coding	E014	exon	6	8884009	8884117	109	+	no	FALSE	TRUE	92.999	0.78305	0.1968	0.56155	73.488	0.99643	-0.0083685	0.20502	76.655	0.75879	0.21151	0.4717	43.955	0.96336	-0.2191	0.24024	80	103	86	107	70	45	23	47
146772	ENSDARG00000034270	ogdha	protein_coding	E006	exon	8	45766537	45766609	73	-	no	FALSE	TRUE	197.66	0.4986	-0.28208	0.0022222	204.27	0.60555	-0.19455	7.1794e-07	152.41	0.91565	-0.064785	4.8305e-10	43.954	0.87155	0.54179	0.45694	210	279	153	165	69	26	41	145
414086	ENSDARG00000090183	gapvd1	protein_coding	E027	exon	8	34472861	34472995	135	-	no	FALSE	TRUE	101.05	0.78928	-0.072244	1.2546e-07	99.025	0.25162	-0.39706	0	87.382	0.62265	0.24457	2.6873e-08	43.954	0.98223	0.082432	0.25575	114	110	82	105	69	26	41	80
128044	ENSDARG00000029133	tubgcp3	protein_coding	E020	exon	1	45748522	45748657	136	+	no	FALSE	TRUE	71.639	0.94786	0.046241	0.017895	63.381	0.058997	-0.86868	1.1917e-06	51.014	0.049945	0.90942	0.00028845	43.953	0.9781	0.14712	0.10128	92	75	56	69	55	38	41	34
129376	ENSDARG00000029463	asap1a	protein_coding	E002	exon	2	32284810	32284972	163	-	no	FALSE	TRUE	68.726	0.96102	-0.058549	0.0022531	73.702	0.90953	-0.11565	1.2432e-12	56.183	0.96337	0.13477	0.018501	43.953	0.99773	0.0084187	0.060269	100	69	59	52	62	32	41	58
394359	ENSDARG00000086283	cnsta	protein_coding	E003	exon	17	11942103	11942245	143	+	no	FALSE	TRUE	46.663	0.59389	0.57407	0.23003	35.987	0.34633	-0.58518	9.1691e-05	40.355	0.23944	1.0762	2.8967e-07	43.953	0.57535	-0.76495	0.7084	46	41	38	64	49	63	23	25
462966	ENSDARG00000098108	dusp2	protein_coding	E001	exon	8	40589566	40590214	649	+	no	FALSE	TRUE	1.6985	NA	-0.89011	0.88338	1.9003	NA	-0.77035	0.97012	0.99326	NA	-0.47946	0.3713	43.953	0.9748	-0.36461	0.70812	0	5	1	1	101	14	27	1
285090	ENSDARG00000062362	tpcn1	protein_coding	E025	exon	5	22721940	22722008	69	+	no	FALSE	TRUE	26.948	0.15771	-0.80942	0.010985	28.482	0.50348	-0.49838	0.0031036	17.319	0.81558	-0.32145	0.025924	43.951	0.97098	0.18314	0.67831	36	38	15	22	41	50	41	16
42789	ENSDARG00000009459	slc35e4	protein_coding	E003	exon	10	7950328	7950941	614	-	no	FALSE	TRUE	73.054	0.60918	0.56552	0.95149	58.829	0.38459	0.39715	0.68111	74.494	0.94436	0.055313	0.512	43.95	0.95487	-0.17247	0.59376	52	68	51	125	50	50	34	57
413128	ENSDARG00000089961	si:cabz01007807.1	protein_coding	E010	exon	7	2324181	2324234	54	-	no	FALSE	TRUE	29.42	0.99964	-0.009888	0.22836	29.989	0.69441	0.31921	0.3285	27.195	0.7888	-0.33778	0.28722	43.95	0.98348	0.12421	0.69974	29	35	20	36	34	56	41	27
367761	ENSDARG00000077788	arhgef10	protein_coding	E005	exon	17	25205947	25206324	378	+	no	FALSE	TRUE	98.319	0.94692	-0.046214	0.099366	102.24	0.051089	0.62963	0.00053785	93.313	0.058984	-0.70335	6.9369e-05	43.948	0.99222	0.0098404	0.85507	113	100	86	100	59	50	27	96
319403	ENSDARG00000070958	pex6	protein_coding	E019	exon	22	38077480	38077707	228	-	no	FALSE	TRUE	49.496	0.97039	0.048577	0.11027	64.738	0.78249	0.26253	0.1212	59.483	0.75464	-0.19469	0.17224	43.948	0.93623	0.27526	0.46291	41	66	51	42	42	37	52	81
385859	ENSDARG00000079415	dnajc30b	protein_coding	E002	exon	15	2629362	2629740	379	-	no	FALSE	TRUE	74.009	0.98333	0.024535	0.035403	55.88	0.72096	-0.13723	0.25093	66.151	0.75434	0.1949	0.040823	43.947	0.94433	0.21981	0.99475	61	71	74	92	51	37	45	41
208517	ENSDARG00000046087	brd2b	protein_coding	E016	exon	16	48804196	48805770	1575	+	no	FALSE	TRUE	40.401	0.99843	-0.05944	0.56828	41.29	0.44719	-0.53838	0.11793	34.089	0.43468	0.41657	0.054881	43.946	0.99105	0.055803	0.38044	57	37	38	32	67	31	38	33
337038	ENSDARG00000074758	csde1	protein_coding	E025	exon	8	22513056	22513229	174	-	no	FALSE	TRUE	191.05	0.79116	-0.17957	0.0011986	182.6	0.1554	-0.49033	0	119.94	0.4702	0.31291	0	43.945	0.67143	-0.61497	0.020548	232	265	131	155	53	43	38	86
149652	ENSDARG00000035132	rgs3b	protein_coding	E019	exon	5	63149831	63149874	44	+	no	FALSE	TRUE	47.828	0.4642	0.40415	0.010395	52.528	0.57204	0.37251	1.4746e-06	46.083	0.9415	0.03614	4.9238e-08	43.945	0.95734	0.16035	0.20554	46	61	44	43	30	55	45	51
413116	ENSDARG00000089961	si:cabz01007807.1	protein_coding	E004	exon	7	2320686	2320740	55	-	no	FALSE	TRUE	23.403	0.7613	0.31323	0.22836	19.472	0.98438	-0.020817	0.3285	20.783	0.74392	0.32901	0.28722	43.942	0.9931	-0.037695	0.69974	19	26	27	22	32	61	38	15
416313	ENSDARG00000090654	gak	protein_coding	E003	exon	5	8943769	8943945	177	-	no	FALSE	TRUE	96.334	0.90728	-0.089039	0.072296	86.41	0.090618	-0.61357	1.1213e-11	82.184	0.20967	0.52095	1.3518e-10	43.94	0.99263	-0.072646	0.31386	99	103	90	98	63	30	42	65
352290	ENSDARG00000076303	usp11	protein_coding	E006	exon	8	8613906	8614051	146	+	no	FALSE	TRUE	59.603	0.13008	0.56801	0.070203	34.658	0.20291	-0.78309	0.072877	51.493	0.0048499	1.3719	0.012289	43.94	0.40812	-0.89723	0.45712	40	52	72	74	57	55	24	18
48243	ENSDARG00000010601	mtmr10	protein_coding	E018	exon	7	30496639	30497241	603	+	no	FALSE	TRUE	97.142	0.89958	0.098976	0.6819	85.488	0.39096	0.38657	0.0084245	93.928	0.58299	-0.28514	0.00074241	43.939	0.92234	-0.41447	0.77669	80	101	83	129	50	61	24	78
512865	ENSDARG00000102286	si:dkey-29p9.3	protein_coding	E002	exon	3	9507734	9508369	636	+	no	FALSE	TRUE	32.695	0.5726	-0.36051	0.11556	38.037	0.73705	0.12105	0.98436	40.253	0.24159	-0.44027	0.015335	43.939	0.99599	0.076664	0.45356	28	33	40	30	49	42	42	49
163782	ENSDARG00000037773	rybpa	protein_coding	E005	exon	23	10851317	10851430	114	-	no	FALSE	TRUE	24.12	0.59409	0.44069	0.81069	22.907	0.81182	0.25027	0.0003477	23.746	0.82843	0.22956	0.049947	43.939	0.95821	-0.17784	0.90757	21	26	27	23	49	42	42	22
257912	ENSDARG00000059600	rabep1	protein_coding	E016	exon	5	58405933	58406031	99	+	no	FALSE	TRUE	79.654	0.80278	-0.17886	0.0014021	77.581	0.044827	-0.70105	2.3907e-06	63.166	0.51399	0.51757	0.0052997	43.938	0.93343	-0.22937	0.17645	95	91	78	59	65	36	35	55
208021	ENSDARG00000045968	spg11	protein_coding	E055	exon	25	1033565	1033720	156	-	no	FALSE	TRUE	51.831	0.92049	-0.11907	3.2431e-08	49.785	0.63997	-0.35452	7.741e-09	54.885	0.69477	0.22668	0.064158	43.936	0.99849	-0.013044	0.43678	38	57	50	64	51	48	35	53
153784	ENSDARG00000035870	laptm4b	protein_coding	E002	exon	19	33285524	33285619	96	-	no	FALSE	TRUE	58.472	0.88017	0.18388	0.122	42.886	0.20006	-0.75693	0.00089105	44.038	0.24781	0.91828	0.013428	43.935	0.96768	0.15194	0.98896	55	62	40	81	66	23	46	20
485283	ENSDARG00000099923	zgc:154054	protein_coding	E008	exon	14	49897546	49897660	115	+	no	FALSE	TRUE	125.89	0.84033	-0.10651	0.11173	87.681	0.003328	-1.1485	1.9027e-05	87.611	0.0077937	1.1198	0.00011666	43.934	0.97854	-0.075449	0.09918	134	123	121	131	52	35	46	28
72874	ENSDARG00000015563	LPIN3	protein_coding	E005	exon	6	1620657	1620743	87	-	no	FALSE	TRUE	44.864	0.81152	0.37117	0.21791	33.299	0.35942	-0.59332	0.00074462	38.481	0.45019	0.93705	0.00048333	43.934	0.94622	0.23681	0.78732	39	43	33	67	52	35	46	22
349333	ENSDARG00000075990	acap3a	protein_coding	E002	exon	23	36769244	36769346	103	-	no	FALSE	TRUE	38.243	0.0024047	-1.1838	0.0042282	40.735	0.0020305	-1.5973	0.0054606	19.915	0.69069	0.39638	0.25329	43.932	0.96601	-0.22126	0.45022	65	49	21	23	61	35	39	17
381709	ENSDARG00000079046	RABL6	protein_coding	E002	exon	5	5127303	5127489	187	-	no	FALSE	TRUE	88.039	0.72238	-0.36175	0.47201	96.024	0.63975	-0.35259	3.0566e-05	74.157	0.98939	0.016436	0.00054387	43.931	0.95708	-0.20941	0.60534	88	127	71	73	47	47	39	79
530159	ENSDARG00000103746	mapkbp1	protein_coding	E019	exon	17	10523936	10524047	112	+	no	FALSE	TRUE	75.952	0.064005	-0.61627	0.1107	72.864	0.012986	-0.97272	0.018559	44.976	0.57858	0.28304	0.0069804	43.931	0.58438	-1.1553	0.54348	107	96	48	61	41	72	21	31
135154	ENSDARG00000030945	si:ch211-259g3.4	protein_coding	E025	exon	15	16219612	16219817	206	-	no	FALSE	TRUE	65.824	0.89132	0.11298	0.010016	79.254	0.81628	0.12361	5.5118e-05	73.495	0.98581	-0.052764	0.0042178	43.931	0.94148	-0.23612	0.51505	72	69	58	68	54	41	39	92
61469	ENSDARG00000013329	ttc5	protein_coding	E006	exon	7	19282405	19282461	57	+	no	FALSE	TRUE	62.165	0.97287	-0.04108	1.0765e-06	46.774	0.78989	-0.2091	0.1352	44.741	0.85551	0.16049	0.66494	43.93	0.98831	0.075267	0.93507	54	76	64	57	63	41	32	20
396500	ENSDARG00000086789	bahd1	protein_coding	E004	exon	17	31266322	31266401	80	-	no	FALSE	TRUE	26.449	0.82019	-0.18176	0.027777	27.981	0.88015	0.21393	0.28297	24.044	0.66549	-0.43366	0.29702	43.929	0.90203	-0.26774	0.97373	29	31	18	30	56	47	32	25
232630	ENSDARG00000055857	dopey2	protein_coding	E008	exon	9	33353892	33354015	124	+	no	FALSE	TRUE	62.297	0.9512	-0.088863	0.17103	55.829	0.97342	-0.02432	3.2237e-05	52.375	0.96231	-0.063419	0.00020396	43.928	0.98883	-0.06794	0.29035	75	57	61	59	48	34	50	41
403926	ENSDARG00000088202	sh3d19	protein_coding	E011	exon	1	23714870	23714910	41	-	no	FALSE	TRUE	41.749	0.8996	-0.08696	2.12e-06	38.447	0.95443	-0.029912	1.0032e-06	30.766	0.93806	-0.115	8.3839e-09	43.926	0.99851	0.045298	0.0010812	50	48	25	48	28	71	32	23
271774	ENSDARG00000061140	colec12	protein_coding	E004	exon	2	31442488	31442574	87	+	no	FALSE	TRUE	183.35	0.25083	-0.40904	0.00070218	179.81	0.90718	-0.035475	1.2427e-09	117.91	0.39257	-0.45055	0.10104	43.925	0.97873	0.26404	0.10208	273	207	123	149	66	34	36	92
153239	ENSDARG00000035781	ctdnep1b	protein_coding	E004	exon	7	69220517	69220635	119	+	no	FALSE	TRUE	65.501	0.99838	-0.0092996	0.80492	48.493	0.45216	-0.48318	0.0018683	50.871	0.40199	0.5126	0.017116	43.922	0.89921	-0.42109	0.91891	58	71	59	77	68	40	29	25
450067	ENSDARG00000096041	si:ch211-162i8.2	protein_coding	E002	exon	4	44533718	44533867	150	-	no	FALSE	TRUE	20.899	0.808	0.32376	0.50001	17.526	0.74439	0.35583	0.12436	16.605	0.9879	0.0029939	0.85865	43.92	0.48692	0.66012	0.0063355	25	19	16	25	30	45	54	11
64131	ENSDARG00000013830	osbpl2b	protein_coding	E008	exon	23	9595438	9595513	76	+	no	FALSE	TRUE	54.222	0.64265	0.29352	0.49886	47.448	0.78313	-0.20325	0.11507	46.125	0.40218	0.48868	0.075415	43.919	0.99763	-0.04905	0.14051	66	46	55	52	62	33	40	35
58588	ENSDARG00000012790	tmem161a	protein_coding	E015	exon	22	18216339	18216458	120	-	no	FALSE	TRUE	149.75	0.98209	-0.0082517	1.5419e-13	107.93	0.3776	-0.34481	3.709e-06	101.35	0.39827	0.37928	3.2818e-09	43.917	0.98317	0.17752	0.38219	166	151	144	145	41	51	40	34
31185	ENSDARG00000007077	si:dkey-145p14.5	protein_coding	E002	exon	9	33049599	33049666	68	+	no	FALSE	TRUE	127.86	0.87516	-0.12224	0.10607	45.616	0.48852	-0.4504	0.091293	127.65	0.58563	0.31686	0.14766	43.917	0.97683	-0.22404	0.10497	57	61	172	215	71	33	33	26
286319	ENSDARG00000062485	dock11	protein_coding	E021	exon	7	18989629	18989743	115	-	no	FALSE	TRUE	99.31	0.50115	0.41243	0.098058	73.649	0.60782	0.35865	2.0398e-10	147.09	0.88957	0.1365	3.5544e-05	43.916	0.94112	0.3308	0	26	44	107	217	13	0	108	130
327705	ENSDARG00000073952	slc4a7	protein_coding	E010	exon	16	42806859	42807020	162	-	no	FALSE	TRUE	50.585	0.995	0.029344	0.010165	49.037	0.55618	-0.34712	0.053678	44.949	0.6203	0.3538	0.044624	43.916	0.73495	-0.53301	0.80517	53	56	56	39	57	45	33	41
75503	ENSDARG00000016117	exd2	protein_coding	E008	exon	17	51718855	51719105	251	-	no	FALSE	TRUE	47.857	0.68573	0.32488	0.86685	28.525	0.32191	-0.9066	0.079539	40.324	0.033986	1.1906	0.10833	43.915	0.93769	-0.26609	0.66878	47	30	51	64	50	51	33	14
489016	ENSDARG00000100203	CABZ01056637.1	protein_coding	E003	exon	KN149858.1	12241	12373	133	-	no	FALSE	TRUE	38.828	0.77183	-0.21658	0.97516	49.898	0.93596	-0.075753	0.089776	42.516	0.8132	-0.16192	0.24273	43.914	0.96916	-0.10541	0.51567	43	47	23	46	43	57	33	57
358548	ENSDARG00000076924	als2b	protein_coding	E035	exon	6	9620883	9621032	150	+	no	FALSE	TRUE	38.688	0.76587	0.47877	0.023058	34.259	0.62737	0.44086	2.2746e-05	40.944	0.99271	0.010344	0.00050579	43.914	0.84081	0.57844	0.4945	25	41	54	34	65	26	44	36
359365	ENSDARG00000077004	aldh1l1	protein_coding	E008	exon	6	20025412	20025537	126	+	no	FALSE	TRUE	103.63	0.92236	-0.085002	0.013689	107.33	0.25598	-0.40312	7.2441e-06	65.94	0.54543	0.27591	1.439e-05	43.913	0.98603	-0.067928	0.87174	136	146	74	69	52	57	26	58
472453	ENSDARG00000098867	PRDM15	protein_coding	E027	exon	10	33354266	33354305	40	-	no	FALSE	TRUE	28.351	0.8606	-0.21571	0.48327	20.784	0.28699	-0.9291	0.0093772	22.316	0.45577	0.68492	0.011541	43.91	0.96568	-0.1302	0.095703	33	22	32	27	53	44	37	11
201960	ENSDARG00000045123	oplah	protein_coding	E013	exon	12	13643386	13643672	287	+	no	FALSE	TRUE	103.47	0.52	-0.2625	0.0035681	118.22	0.97746	0.017434	0.00043441	77.673	0.67341	-0.29753	0.048179	43.908	0.86381	-0.33839	0.23526	136	143	57	90	62	44	30	87
112579	ENSDARG00000024314	herpud1	protein_coding	E006	exon	18	17612359	17612405	47	+	no	FALSE	TRUE	60.972	0.6916	-0.21871	0.59181	45.734	0.97736	-0.0083846	0.33508	49.625	0.72387	-0.27785	0.00027473	43.906	0.92191	-0.42777	0.52554	54	63	60	69	41	62	30	27
178900	ENSDARG00000040678	ccdc93	protein_coding	E021	exon	9	38555368	38555466	99	-	no	FALSE	TRUE	73.656	0.56934	0.27092	0.51122	58.741	0.034673	-0.94393	0.014612	50.112	0.0080593	1.2308	0.015212	43.905	0.96404	0.18789	0.5159	86	79	66	68	56	37	41	24
240390	ENSDARG00000056842	usp30	protein_coding	E001	exon	5	19621286	19622715	1430	-	no	FALSE	TRUE	56.906	0.33327	0.73327	0.70722	36.783	0.31332	-0.6475	0.72778	50.898	0.077094	1.4126	0.26056	43.905	0.57106	0.39799	0.84238	44	47	63	74	40	43	48	24
384344	ENSDARG00000079308	tor3a	protein_coding	E002	exon	8	16564871	16564995	125	-	no	FALSE	TRUE	31.945	0.59217	-0.42161	0.92145	35.009	0.72642	0.35853	0.28592	23.197	0.40078	-0.85547	0.2235	43.905	0.79474	-0.56811	0.97015	39	46	22	24	73	50	16	24
101441	ENSDARG00000020960	hgs	protein_coding	E027	exon	3	49082734	49082862	129	-	no	FALSE	TRUE	83.179	0.86126	0.1284	0.015056	67.119	0.86466	-0.10009	0.00045956	72.524	0.70667	0.19255	0.0013652	43.904	0.93834	0.266	0.90712	83	76	78	99	49	43	41	49
70384	ENSDARG00000015015	tspan18b	protein_coding	E006	exon	18	27827247	27827345	99	+	no	FALSE	TRUE	73.897	0.88726	0.089899	0.01157	64.888	0.51496	-0.34231	0.00030996	56.125	0.33635	0.48488	0.47213	43.904	0.93104	0.14242	0.38953	72	93	56	80	55	18	59	39
529056	ENSDARG00000103665	BRPF1	protein_coding	E037	exon	8	54049520	54049562	43	+	no	FALSE	TRUE	37.887	0.87422	0.17079	0.22528	38.489	0.50501	-0.42625	4.0312e-06	34.557	0.32215	0.62537	2.3105e-08	43.904	0.98237	0.10168	0.6429	35	48	31	40	49	43	41	34
44202	ENSDARG00000009689	daam1b	protein_coding	E021	exon	20	21973069	21973135	67	-	no	FALSE	TRUE	140.13	0.8499	0.21561	0.022741	128.38	0.17939	-0.367	1.0283e-09	118.18	0.49508	0.59672	2.9516e-06	43.901	0.89824	-0.34507	0.081703	155	146	90	181	67	43	27	96
334450	ENSDARG00000074571	gpaa1	protein_coding	E017	exon	2	2356375	2356451	77	-	no	FALSE	TRUE	47.798	0.92468	0.065591	0.10085	30.868	0.99068	0.019615	0.00053878	47.966	0.92404	-0.023332	5.4952e-05	43.9	0.71027	-0.84006	0.022097	34	33	63	60	37	61	34	27
283328	ENSDARG00000062216	narfl	protein_coding	E009	exon	3	18614598	18614727	130	+	no	FALSE	TRUE	68.655	0.32543	0.40991	0.22745	41.432	0.77382	-0.22614	0.0059755	57.38	0.23619	0.65317	0.00033745	43.897	0.99175	0.10387	0.18557	44	68	68	96	48	67	20	20
271919	ENSDARG00000061168	dhx34	protein_coding	E003	exon	18	44576226	44576537	312	+	no	FALSE	TRUE	67.563	0.98372	0.017812	0.11486	80.252	0.14236	0.48662	0.12381	73.136	0.62047	-0.53345	0.0048335	43.896	0.88818	0.40586	0.14623	67	80	42	87	37	29	63	90
398140	ENSDARG00000087110	akna	protein_coding	E023	exon	21	13868248	13868575	328	-	no	FALSE	TRUE	100.74	0.79604	-0.15596	2.2004e-07	141.99	0.2677	0.32721	6.5262e-05	97.917	0.1955	-0.46099	0.0016413	43.894	0.95937	-0.23706	0.12412	140	137	56	82	50	73	13	147
404977	ENSDARG00000088466	CABZ01108998.1	protein_coding	E006	exon	24	46349	46367	19	+	no	FALSE	TRUE	43.626	0.86584	0.30074	0.78213	39.55	0.92343	0.06538	0.054168	41.814	0.89018	0.18375	0.02083	43.891	0.94505	0.23076	0.87427	49	35	34	59	50	41	42	36
541805	ENSDARG00000104701	map7d1b	protein_coding	E009	exon	19	4004425	4004584	160	-	no	FALSE	TRUE	180.33	0.88781	-0.068597	0.02116	161.01	0.96011	-0.010308	0.00020653	141.05	0.92084	-0.014889	0.098852	43.89	0.97156	0.16032	0.14362	211	189	160	172	43	47	42	104
50158	ENSDARG00000011072	ddx11	protein_coding	E008	exon	18	6372812	6372915	104	-	no	FALSE	TRUE	49.215	0.94044	0.10897	0.17302	59.344	0.97253	0.10981	9.3831e-08	33.002	0.94147	0.058782	2.5059e-08	43.89	0.96461	0.18648	0.44592	65	80	29	29	43	47	42	40
116549	ENSDARG00000025576	mkln1	protein_coding	E013	exon	4	11710846	11710911	66	+	no	FALSE	TRUE	104.32	0.85432	-0.13152	0.094482	104.95	0.97437	-0.0095089	0.00046806	97.859	0.87236	-0.055543	0.17804	43.886	0.65536	0.65136	0.43997	109	113	102	98	37	40	53	96
263488	ENSDARG00000060184	pkn1a	protein_coding	E018	exon	1	45136799	45136890	92	+	no	FALSE	TRUE	157.48	0.91379	-0.11098	0.00029623	152.45	0.10168	-0.73922	1.4759e-08	108.46	0.1305	0.54714	0.01791	43.885	0.99066	-0.24537	0.27615	227	169	107	142	92	16	32	86
255271	ENSDARG00000059083	PPP2R5C	protein_coding	E006	exon	17	1628044	1628103	60	+	no	FALSE	TRUE	105.37	0.83331	0.09769	0.10455	98.051	0.36006	-0.42771	0.0039495	90.37	0.15236	0.50061	0.054883	43.884	0.89915	0.43343	0.25221	99	127	87	115	85	22	32	76
306969	ENSDARG00000069251	si:dkeyp-50f7.2	protein_coding	E004	exon	20	43840715	43840904	190	-	no	FALSE	TRUE	5.2868	0.92605	0.38853	0.95824	1.4903	NA	-14.229	0.71141	4.8349	NA	13.549	0.6614	43.884	0.97888	-0.10507	0.53214	1	4	6	10	39	46	46	0
345150	ENSDARG00000075618	slc36a1	protein_coding	E002	exon	14	25695901	25696010	110	+	no	FALSE	TRUE	54.414	0.84775	0.20204	0.0010504	50.449	0.25898	0.68761	0.00032638	60.312	0.75942	-0.63132	0.00023654	43.883	0.96073	-0.15626	0.74413	56	36	44	84	55	40	39	57
280413	ENSDARG00000061992	dot1l	protein_coding	E010	exon	22	20769398	20769415	18	-	no	FALSE	TRUE	36.762	0.97483	-0.06246	0.12464	38.114	0.62579	-0.39469	0.00037935	35.115	0.82296	0.34091	0.00043226	43.883	0.8732	-0.40471	0.13923	33	46	24	47	55	40	39	36
355214	ENSDARG00000076602	prss16	protein_coding	E007	exon	15	43445013	43445245	233	-	no	FALSE	TRUE	81.216	0.27063	0.46826	0.029443	52.543	0.83463	-0.077111	0.043609	70.929	0.18156	0.57966	0.00021023	43.882	0.81514	-0.53004	0.95105	55	78	76	118	64	40	32	32
485236	ENSDARG00000099921	tbce	protein_coding	E005	exon	11	44350261	44350329	69	-	no	FALSE	TRUE	35	0.01014	-1.1518	0.019236	35.655	0.043221	-1.1291	0.15705	22.396	0.99785	-0.00354	0.28079	43.882	0.91062	-0.41723	0.29556	42	52	20	30	64	40	32	19
357828	ENSDARG00000076865	si:ch73-193c12.2	protein_coding	E002	exon	6	16367074	16367167	94	+	no	FALSE	TRUE	33.3	0.72311	-0.3156	0.95717	40.869	0.54777	0.38369	0.57505	31.458	0.20059	-0.7088	0.17992	43.882	0.98316	0.093835	0.998	51	32	26	27	41	52	39	40
195418	ENSDARG00000043781	PSMB10	protein_coding	E007	exon	4	75638305	75638398	94	-	no	FALSE	TRUE	38.317	0.6634	-0.31992	0.91745	21.168	0.69599	-0.53766	0.50307	29.904	0.9155	0.21504	0.37581	43.88	0.76353	0.55161	0.76305	26	37	48	42	43	58	32	6
40339	ENSDARG00000008931	renbp	protein_coding	E009	exon	8	37009068	37009143	76	-	no	FALSE	TRUE	38.448	0.81457	-0.20845	0.49632	43.834	0.15851	0.65785	0.046695	44.689	0.056893	-0.90167	0.00048933	43.879	0.89023	0.39925	0.8671	31	44	30	51	42	39	50	53
317121	ENSDARG00000070583	itpk1b	protein_coding	E012	exon	17	43400793	43400959	167	-	no	FALSE	TRUE	109.31	0.87776	0.10034	0.090574	95.338	0.78593	-0.12005	0.010536	109.67	0.48992	0.2322	0.000143	43.878	0.79135	-0.53282	0.97211	86	109	120	124	58	33	43	92
168449	ENSDARG00000038720	si:ch211-14a17.7	protein_coding	E003	exon	2	38300660	38300751	92	-	no	FALSE	TRUE	5.5936	0.84339	-0.60598	0.97795	3.5637	0.81255	-0.80616	0.99455	3.2617	NA	0.25445	0.99428	43.878	0.99142	-0.054599	0.96713	6	6	2	9	52	58	25	0
125340	ENSDARG00000028213	ttn.2	protein_coding	E186	exon	9	43216855	43217133	279	-	no	FALSE	TRUE	941.88	0.13222	0.17922	0	836.83	0.59503	NA	0	686.71	0.68746	NA	0	43.874	0.94833	NA	0.081865	1087	1085	743	922	68	20	47	472
381565	ENSDARG00000079020	gcfc2	protein_coding	E018	exon	17	32595801	32595867	67	+	no	FALSE	TRUE	34.953	0.74887	-0.48252	0.032306	28.248	0.023363	-2.2601	6.6142e-05	20.907	0.044674	1.7698	0.00088158	43.874	0.94976	-0.18998	0.015858	28	56	23	36	46	51	36	8
64745	ENSDARG00000013892	sorl1	protein_coding	E014	exon	15	21618504	21618608	105	-	no	FALSE	TRUE	71.517	0.92449	-0.14242	0	57.186	0.32926	-0.48429	3.652e-09	62.775	0.44125	0.37391	0.00047182	43.872	0.9977	0.04191	0.040719	60	75	65	89	54	32	47	42
217314	ENSDARG00000053196	mtor	protein_coding	E028	exon	8	46153005	46153112	108	-	no	FALSE	TRUE	125.29	0.65737	-0.18184	0.043697	143.13	0.53472	0.25319	5.2743e-08	123.42	0.24515	-0.41222	1.0715e-07	43.871	0.99603	-0.017378	0.12501	149	136	101	124	63	32	40	144
77693	ENSDARG00000016514	gtf2h2	protein_coding	E011	exon	5	25627563	25627626	64	+	no	FALSE	TRUE	51.8	0.8269	0.20936	0.32417	33.372	0.55357	-0.44308	0.0089879	45.031	0.37923	0.60323	2.3049e-05	43.871	0.35216	-1.0257	0.41253	42	43	54	69	57	57	22	20
505731	ENSDARG00000101670	kntc1	protein_coding	E016	exon	5	65769888	65770010	123	+	no	FALSE	TRUE	111.33	0.91151	-0.14438	1.751e-10	154.62	0.33451	0.39286	2.3841e-05	99.405	0.6212	-0.4988	0.010218	43.869	0.99774	-0.016005	0.65626	149	169	54	88	65	38	33	148
125210	ENSDARG00000028213	ttn.2	protein_coding	E121	exon	9	43169617	43169768	152	-	no	FALSE	TRUE	1547.1	0.9165	-0.018611	0	1462.1	0.65205	NA	0	1087.3	0.79174	NA	0	43.867	0.98763	NA	0.081865	1813	1975	1170	1360	57	25	51	829
310921	ENSDARG00000069752	ckba	protein_coding	E013	exon	13	15566562	15566766	205	-	no	FALSE	TRUE	209.62	0.14775	-0.26739	0.30414	165.73	0.80289	-0.095803	0.017983	149.9	0.6482	-0.19041	0.21184	43.867	0.88632	0.37824	0.56773	222	232	161	238	34	37	58	76
338146	ENSDARG00000074850	il12rb2l	protein_coding	E011	exon	3	19083151	19083282	132	+	no	FALSE	TRUE	42.707	0.99215	0.04454	0.034935	43.407	0.63698	0.30522	0.072156	40.956	0.65958	-0.31921	0.3042	43.866	0.99654	0.058085	0.85226	40	50	39	44	60	50	26	41
268635	ENSDARG00000060771	map7d3	protein_coding	E005	exon	14	31336658	31336730	73	-	no	FALSE	TRUE	62.296	0.18926	-0.51373	0.014342	92.154	0.42807	0.28548	3.5142e-08	66.451	0.042139	-0.79524	0.00014839	43.865	0.93874	0.30024	0.62823	84	84	39	49	36	43	51	104
237376	ENSDARG00000056530	cpamd8	protein_coding	E039	exon	22	21262915	21263002	88	+	no	FALSE	TRUE	96.282	0.94816	0.042471	4.0305e-11	63.875	0.13413	-1.0621	4.4559e-06	71.988	0.019309	1.0712	9.6121e-07	43.864	0.92683	-0.41217	0.45745	71	111	107	98	75	25	37	24
464207	ENSDARG00000098233	TIAM2	protein_coding	E006	exon	20	4574732	4574956	225	+	no	FALSE	TRUE	161.26	0.73949	0.13569	0.2314	303.31	0.00065354	0.57174	0.0015931	219.42	0.18432	-0.43754	0.10124	43.863	0.95748	-0.21791	0.89092	234	225	109	95	68	31	37	411
201860	ENSDARG00000045091	mrpl10	protein_coding	E005	exon	12	28683693	28683862	170	-	no	FALSE	TRUE	88.183	0.82225	-0.10861	0.87968	74.241	0.21572	-0.51434	0.43218	55.044	0.5542	0.39143	0.83124	43.863	0.93877	-0.22384	0.98095	103	110	76	70	62	56	19	27
466491	ENSDARG00000098374	FLNB	protein_coding	E032	exon	11	41982460	41982612	153	+	no	FALSE	TRUE	111.25	0.98627	0.024098	0.014698	99.43	0.72229	-0.13886	2.6002e-06	109.68	0.68651	0.16124	0.027325	43.862	0.97544	-0.11472	0.41346	88	118	114	128	54	43	37	94
265864	ENSDARG00000060477	vps8	protein_coding	E021	exon	1	29314100	29314135	36	+	no	FALSE	TRUE	65.466	0.83251	-0.13193	0.021452	70.283	0.41043	-0.33306	0.00035735	68.523	0.702	0.18879	0.0011442	43.862	0.91868	-0.48317	0.012498	64	70	60	71	77	31	30	75
120873	ENSDARG00000026862	aktip	protein_coding	E010	exon	7	36204110	36204167	58	+	no	FALSE	TRUE	143.67	0.76852	0.15395	0.00078542	101.71	0.78993	-0.11684	1.2128e-06	112.23	0.59297	0.25135	0.19401	43.86	0.93077	-0.45553	0.44955	132	142	128	179	79	37	23	50
341622	ENSDARG00000075245	wdr11	protein_coding	E020	exon	13	2675831	2676002	172	+	no	FALSE	TRUE	68.723	0.83346	0.20005	0	56.215	0.86251	-0.16757	1.5862e-06	59.655	0.48752	0.36631	0	43.86	0.8108	-0.76259	0.17287	51	82	61	84	79	37	23	41
114803	ENSDARG00000025043	trip13	protein_coding	E006	exon	16	53081726	53081822	97	+	no	FALSE	TRUE	50.616	0.95761	0.078361	0.7944	49.022	0.66588	-0.42303	1.211e-07	40.475	0.46948	0.33895	3.3561e-05	43.86	0.94602	-0.18053	0.44166	44	73	51	37	56	49	30	35
548942	ENSDARG00000105323	si:ch1073-456m8.1	protein_coding	E002	exon	11	227725	227808	84	-	no	FALSE	TRUE	69.918	0.93975	0.10298	0.97158	56.496	0.89703	-0.19731	0.047097	66.9	0.66549	0.30836	0.0085467	43.859	0.98062	-0.11553	0.96761	46	77	55	105	55	30	48	49
463760	ENSDARG00000098201	mtmr3	protein_coding	E008	exon	8	3924932	3925028	97	-	no	FALSE	TRUE	88.269	0.85817	0.081847	0.16394	79.562	0.0025055	-1.0295	0.0068561	62.371	0.002611	1.1481	0.0062335	43.857	0.98145	-0.10781	0.86028	99	110	68	83	57	36	41	43
31941	ENSDARG00000007207	cnpy2	protein_coding	E005	exon	11	2479347	2479452	106	-	no	FALSE	TRUE	62.962	0.55439	-0.27946	0.92582	52.425	0.95227	0.059812	0.25614	48.765	0.58334	-0.42134	0.1806	43.857	0.96475	0.16209	0.96026	58	76	68	52	57	36	41	31
390411	ENSDARG00000079889	phldb2a	protein_coding	E004	exon	10	35548224	35549185	962	+	no	FALSE	TRUE	182.16	0.87357	-0.063824	7.7352e-05	221.61	0.18372	0.37869	0.2926	169.59	0.06991	-0.48127	0.052121	43.855	0.95741	0.15286	0.95666	247	208	132	158	89	24	27	213
44131	ENSDARG00000009685	ppa2	protein_coding	E004	exon	1	25698041	25698452	412	-	no	FALSE	TRUE	52.932	0.93756	0.090473	0.5813	46.942	0.6592	-0.27624	0.2974	35.221	0.61663	0.35533	0.065689	43.854	0.81547	-0.4614	0.84989	67	61	41	47	52	48	34	22
537480	ENSDARG00000104306	CABZ01071406.1	protein_coding	E018	exon	17	39911396	39911544	149	+	no	FALSE	TRUE	42.414	0.9344	0.13802	0.038357	40.772	0.90881	-0.15365	2.5444e-10	37.001	0.75948	0.24448	0.11965	43.854	0.96916	-0.15403	0.05072	35	57	38	42	59	42	34	33
125370	ENSDARG00000028213	ttn.2	protein_coding	E201	exon	9	43223426	43223713	288	-	no	FALSE	TRUE	447.52	4.9287e-10	0.64	0	357.74	0.023495	NA	0	373.8	0.34829	NA	0	43.853	0.99046	NA	0.081865	445	434	465	460	51	29	52	238
102728	ENSDARG00000021239	apaf1	protein_coding	E020	exon	4	17863823	17863948	126	+	no	FALSE	TRUE	87.996	0.93279	0.059768	0.0011951	64.514	0.47858	-0.33124	0.00074327	85.183	0.3497	0.3918	0.0018481	43.852	0.91039	0.39558	0.82332	73	69	94	117	67	23	45	55
496591	ENSDARG00000100867	rictora	protein_coding	E020	exon	5	8069153	8069349	197	-	no	FALSE	TRUE	75.92	0.91632	0.11722	7.3739e-05	75.083	0.98001	0.014933	0.0039848	80.865	0.9187	0.091888	0.0036266	43.852	0.59422	-0.7477	0.55838	72	70	95	67	61	48	27	81
384350	ENSDARG00000079308	tor3a	protein_coding	E005	exon	8	16572559	16572681	123	-	no	FALSE	TRUE	36.701	0.60177	0.45284	0.92145	25.623	0.25043	-0.85615	0.28592	26.098	0.14094	1.2386	0.2235	43.852	0.90738	0.35748	0.97015	40	34	48	25	61	48	27	9
256194	ENSDARG00000059311	dpysl5b	protein_coding	E001	exon	4	785248	787100	1853	-	no	FALSE	TRUE	117.93	0.18167	-0.33679	0.33694	130.08	0.071656	-0.46138	0.011458	81.337	0.7635	0.038358	0.030325	43.851	0.94208	0.22053	0.98892	156	167	82	79	53	35	45	84
336829	ENSDARG00000074749	abca12	protein_coding	E019	exon	9	40924812	40924911	100	-	no	FALSE	TRUE	92.656	0.89013	0.12289	0.065558	81.537	0.087117	0.64301	1.0201e-05	87.763	0.36693	-0.52904	0.018218	43.851	0.99826	0.029318	0.47012	85	91	70	130	53	35	45	72
526551	ENSDARG00000103456	cyp2aa11	protein_coding	E003	exon	23	42385323	42385475	153	+	no	FALSE	TRUE	60.827	0.82331	0.17722	5.2831e-05	50.615	0.88758	-0.12156	0.39907	39.559	0.72348	0.30342	0.2862	43.851	0.99284	-0.12447	0.7511	66	77	66	37	93	36	13	20
250720	ENSDARG00000058470	mapk13	protein_coding	E001	exon	8	10785364	10785720	357	+	no	FALSE	TRUE	125.9	0.8917	-0.10151	0.9496	105.79	0.36093	-0.34164	0.036312	99.634	0.47159	0.23008	0.018345	43.849	0.99818	0.12061	0.032862	140	126	116	128	55	41	38	66
136560	ENSDARG00000031420	wt1a	protein_coding	E009	exon	25	15117217	15117761	545	-	no	FALSE	TRUE	49.324	0.9722	0.0099834	0.91465	65.656	0.05873	0.6329	0.2165	56.883	0.19025	-0.66741	0.050432	43.849	0.91747	-0.55387	0.98222	58	55	38	50	101	17	24	79
409678	ENSDARG00000089342	wu:fc75a09	protein_coding	E001	exon	1	52119178	52119373	196	+	no	FALSE	TRUE	20.863	0.081943	-1.1749	0.010522	26.109	0.3924	-0.71702	0.8824	6.285	0.74318	-0.54074	0.77068	43.849	0.48322	-0.72007	0.75116	41	36	1	10	39	47	45	8
474850	ENSDARG00000099048	znf1070	protein_coding	E007	exon	4	64764519	64765948	1430	+	no	FALSE	TRUE	32.135	0.70639	0.35429	0.77973	15.842	0.11937	-2.4994	0.42938	23.772	0.053983	2.8725	0.17948	43.848	0.99557	0.079909	0.98032	28	24	43	33	48	47	38	1
306384	ENSDARG00000069157	tmem135	protein_coding	E008	exon	10	25359692	25359859	168	-	no	FALSE	TRUE	75.634	0.60751	0.24863	0.15168	63.438	0.27393	0.44467	0.00028015	70.148	0.7262	-0.21909	4.1721e-05	43.847	0.98066	0.12646	0.61094	63	78	74	90	41	53	38	53
310584	ENSDARG00000069696	si:ch211-261n11.5	protein_coding	E004	exon	8	22486720	22486816	97	-	no	FALSE	TRUE	34.262	0.54086	0.44756	0.91791	32.105	0.57438	0.40284	0.92712	33.204	0.98339	0.042236	0.97076	43.847	0.79529	-0.44048	0.028906	29	38	27	45	41	53	38	30
138859	ENSDARG00000031985	ppp2r4	protein_coding	E011	exon	5	32209218	32209304	87	-	no	FALSE	TRUE	93.178	0.78119	-0.12485	0.33926	82.209	0.80368	-0.074053	1.2926e-06	69.493	0.98829	-0.053965	0.010445	43.846	0.99931	0.029093	0.7769	94	117	77	91	50	53	31	48
451459	ENSDARG00000096359	eppk1	protein_coding	E008	exon	19	22781909	22783302	1394	-	no	FALSE	TRUE	6.491	0.7115	-0.70514	0.11748	5.1856	0.90058	0.29654	0.0029011	5.8374	0.60921	-0.95861	3.0731e-05	43.846	0.69307	-0.97469	1.0143e-08	7	5	8	6	44	78	13	4
59602	ENSDARG00000012949	scml2	protein_coding	E016	exon	11	29904359	29904437	79	-	no	FALSE	TRUE	98.501	0.82863	0.19038	0.25875	80.037	0.020951	-0.9006	2.4817e-10	67.119	0.082418	1.0006	8.508e-07	43.845	0.76826	0.54634	0.22636	113	110	69	110	49	34	49	34
125426	ENSDARG00000028213	ttn.2	protein_coding	E230	exon	9	43251273	43251437	165	-	no	FALSE	TRUE	1207	0.032874	0.2084	0	1012.2	0.21089	NA	0	838.91	0.0035386	NA	0	43.842	0.51596	NA	0.081865	1334	1421	1052	1098	67	34	35	477
93688	ENSDARG00000019549	cds1	protein_coding	E010	exon	5	39420010	39420149	140	-	no	FALSE	TRUE	49.567	0.94951	-0.1005	0.5661	30.899	4.8087e-05	-3.1528	5.6527e-05	31.759	0.00015504	3.0889	6.9367e-05	43.842	0.43315	-0.88751	0.44341	55	45	51	49	61	59	17	3
407003	ENSDARG00000088899	ralgapb	protein_coding	E012	exon	6	58361178	58361345	168	+	no	FALSE	TRUE	93.775	0.80781	0.30151	0.027225	78.585	0.0074633	-0.87654	0	79.649	0.12817	1.1216	1.7339e-05	43.84	0.87287	-0.50392	0.61211	95	93	71	122	46	52	35	56
423698	ENSDARG00000091947	znf106b	protein_coding	E005	exon	20	26039637	26039698	62	+	no	FALSE	TRUE	57.004	0.62976	0.46298	0.016718	29.539	0.80991	-0.29341	2.0422e-12	54.732	0.19724	0.79732	4.2906e-12	43.84	0.95953	0.1357	0.56041	28	44	77	77	46	52	35	20
79275	ENSDARG00000016773	cishb	protein_coding	E002	exon	11	17824887	17825662	776	-	no	FALSE	TRUE	24.477	0.88848	0.1482	1	18.982	0.9646	0.052159	0.95223	23.262	0.91425	0.084583	0.94827	43.84	0.96034	0.14608	0.99708	19	23	29	27	46	52	35	16
440398	ENSDARG00000094518	si:ch211-125e6.8	protein_coding	E003	exon	9	33308363	33308473	111	-	no	FALSE	TRUE	55.785	0.99461	-0.039447	0.6857	64.821	0.70993	-0.62921	1.9126e-06	9.7744	0.79781	0.58144	0.007471	43.839	0.97612	0.11129	0.97951	100	110	7	18	62	46	28	6
53750	ENSDARG00000011821	plod2	protein_coding	E018	exon	24	5268251	5268313	63	+	no	FALSE	TRUE	20.494	0.69533	0.72438	0.39232	11.814	0.43559	1.4273	1.1344e-05	20.711	0.66863	-0.80607	0.0013777	43.839	0.9558	-0.14498	0.41242	5	21	30	25	45	33	53	10
284624	ENSDARG00000062330	si:ch211-233a24.2	protein_coding	E072	exon	13	12810987	12811167	181	+	no	FALSE	TRUE	77.492	0.93706	-0.063857	0.10195	94.542	0.89282	-0.080039	8.7126e-06	73.759	0.9966	-0.012972	0.0023301	43.838	0.79674	-0.52623	0.13007	88	103	54	72	55	52	28	93
377761	ENSDARG00000078703	ASPH	protein_coding	E004	exon	7	57890682	57890817	136	-	no	FALSE	TRUE	82.022	0.99869	-0.076001	0	76.093	0.26108	-0.44445	9.6616e-05	61.274	0.56194	0.38411	1.7724e-07	43.832	0.99293	0.029579	0.085505	103	89	58	85	51	51	32	47
165917	ENSDARG00000038114	xpa	protein_coding	E002	exon	1	11382605	11382789	185	+	no	FALSE	TRUE	46.504	0.53563	-0.64427	0.014258	50.886	0.64016	-0.31425	0.10743	34.677	0.78342	-0.20857	0.0039251	43.832	0.79003	0.63138	0.24408	54	68	19	51	57	26	50	36
531894	ENSDARG00000103894	BX000477.1	protein_coding	E002	exon	4	41992883	41993027	145	-	no	FALSE	TRUE	22.709	0.98408	-0.021365	0.9848	13.88	0.099389	-2.0499	0.30435	15.297	0.21262	2.0408	0.296	43.832	0.39102	-0.75712	0.31802	22	22	19	29	44	57	32	2
45436	ENSDARG00000009978	icn	protein_coding	E001	exon	16	23516157	23516225	69	+	no	FALSE	TRUE	1373.7	0.33873	-0.096781	0.66557	843.97	0.86496	-0.055052	7.4179e-05	986.49	0.74494	0.051774	0.010383	43.831	0.93697	0.22124	0.98638	1146	1411	1545	1416	50	32	50	207
211445	ENSDARG00000052109	zgc:114041	protein_coding	E002	exon	5	65459180	65459388	209	+	no	FALSE	TRUE	9.1028	0.87528	0.34623	0.90609	9.0756	0.78555	0.39999	0.47371	7.5645	0.9608	-0.12921	0.11506	43.83	0.97062	-0.1756	0.95207	12	9	8	8	30	69	32	7
182248	ENSDARG00000041493	ipo4	protein_coding	E020	exon	24	12656236	12656289	54	-	no	FALSE	TRUE	103.61	0.9833	0.044449	4.2718e-05	86.376	0.059308	-0.587	1.1268e-08	80.161	0.36859	0.61791	1.4529e-09	43.829	0.752	0.58338	0.069203	105	116	84	116	52	38	43	51
119695	ENSDARG00000026519	ralgps2	protein_coding	E012	exon	20	16075228	16075318	91	-	no	FALSE	TRUE	93.74	0.98228	0.04286	1.548e-13	105.74	0.53593	-0.21412	5.9086e-10	83.932	0.5568	0.19016	0.00037303	43.829	0.94126	-0.18905	0.352	107	119	77	79	52	38	43	95
379875	ENSDARG00000078891	si:dkey-3k24.5	protein_coding	E006	exon	7	26109071	26109191	121	-	no	FALSE	TRUE	53.995	0.99727	0.015049	0.18569	57.832	0.63778	0.30359	0.023126	52.187	0.67629	-0.29012	0.10984	43.828	0.99816	0.0027745	0.97316	50	68	58	42	38	50	43	56
344057	ENSDARG00000075528	lyrm9	protein_coding	E001	exon	15	30430102	30430411	310	+	no	FALSE	TRUE	57.812	0.79727	0.17708	0.81429	59.877	0.95876	-0.043184	0.86835	34.222	0.77159	0.21272	0.83706	43.827	0.96194	0.12731	0.99815	86	76	35	41	54	44	36	29
33894	ENSDARG00000007603	stxbp2	protein_coding	E004	exon	3	52989335	52989411	77	+	no	FALSE	TRUE	85.143	0.89218	0.099374	0.11632	58.859	0.54463	0.34179	0.14771	78.742	0.7344	-0.27236	0.057261	43.824	0.92074	0.32845	0.86825	70	68	87	117	49	56	29	44
421937	ENSDARG00000091628	cspp1b	protein_coding	E004	exon	2	42193750	42193844	95	-	no	FALSE	TRUE	62.295	0.8063	-0.25351	0.01049	57.417	0.00011033	-1.4376	0.00023878	43.314	0.10487	1.1598	0.00015316	43.824	0.94283	-0.35954	0.015853	82	69	41	63	55	31	47	31
18442	ENSDARG00000004587	kat5a	protein_coding	E004	exon	5	23093489	23093555	67	+	no	FALSE	TRUE	33.653	0.71113	-0.27502	0.056548	37.866	0.76688	-0.23308	0.03854	30.13	0.93159	-0.13281	0.020424	43.823	0.88114	0.39737	0.46992	42	39	29	27	41	43	47	34
312543	ENSDARG00000069996	dnajb14	protein_coding	E004	exon	1	27183774	27183912	139	+	no	FALSE	TRUE	56.633	0.71375	-0.2215	0.0040122	51.558	0.81594	0.19031	0.27425	46.683	0.53477	-0.38928	0.067157	43.821	0.95545	0.1849	0.8002	63	60	48	59	27	55	47	37
15521	ENSDARG00000004055	uhrf1bp1l	protein_coding	E015	exon	4	18259631	18259777	147	-	no	FALSE	TRUE	49.563	0.88676	-0.13842	0.43604	44.54	0.7144	-0.25858	3.6915e-06	43.414	0.88565	0.093805	0.1103	43.82	0.73433	0.61972	0.2502	44	58	42	57	43	49	40	35
331749	ENSDARG00000074314	TTC37	protein_coding	E030	exon	5	50213036	50213122	87	-	no	FALSE	TRUE	72.629	0.89365	-0.12406	0.22282	81.915	0.13014	0.56481	0.00030633	70.665	0.16339	-0.68915	0.0024093	43.819	0.99215	0.063678	0.11038	83	82	55	76	52	49	33	81
219290	ENSDARG00000053518	adhfe1	protein_coding	E005	exon	2	42252760	42252858	99	-	no	FALSE	TRUE	38.513	0.90524	0.26602	0.079968	18.652	0.015729	-1.9556	0.021374	31.679	0.080823	2.2301	0.0874	43.819	0.96881	0.14789	0.85464	31	25	62	34	52	49	33	5
306919	ENSDARG00000069249	aftpha	protein_coding	E003	exon	1	54423663	54423811	149	+	no	FALSE	TRUE	62.95	0.99477	0.019856	0.21389	69.952	0.14176	0.57417	0.0057344	71.952	0.18199	-0.54228	0.028441	43.818	0.95915	0.19012	0.92183	63	59	53	80	51	30	51	83
122789	ENSDARG00000027500	oxsr1b	protein_coding	E013	exon	24	19938409	19938542	134	-	no	FALSE	TRUE	145.03	0.090235	-0.40543	0.023808	123.23	0.58662	-0.19584	5.6132e-09	113.5	0.71652	-0.26964	1.7819e-11	43.816	0.96928	0.16114	0.59401	158	153	121	157	53	36	44	76
495089	ENSDARG00000100729	tln1	protein_coding	E027	exon	10	6226428	6226541	114	+	no	FALSE	TRUE	151.09	0.99284	0.030018	0.05647	135.66	0.95064	0.098148	0	125.06	0.98235	-0.088698	4.1576e-09	43.815	0.99129	-0.10721	0.40934	155	169	113	178	69	30	37	97
85039	ENSDARG00000017785	zgc:158689	protein_coding	E022	exon	16	5808378	5808585	208	+	no	FALSE	TRUE	80.122	0.84354	-0.19202	1.1268e-07	127.13	0.0021453	0.78209	0	93.574	0.058959	-0.8798	1.6417e-06	43.815	0.98168	-0.024532	0.59148	108	108	62	50	69	30	37	155
315214	ENSDARG00000070393	COQ10A	protein_coding	E004	exon	23	34015491	34015637	147	-	no	FALSE	TRUE	71.007	0.90471	0.088762	0.83631	50.833	0.40854	-0.43183	0.84786	61.234	0.3091	0.48272	0.78337	43.815	0.89367	0.42188	0.34087	62	64	70	90	62	36	37	33
172445	ENSDARG00000039390	sdhaf4	protein_coding	E002	exon	13	28134987	28135118	132	-	no	FALSE	TRUE	45.21	0.51761	-0.34375	0.85238	45.114	0.85808	-0.15901	0.95413	21.038	0.84536	-0.19681	0.99313	43.814	0.95821	-0.20865	0.99624	57	77	22	31	49	67	19	13
491915	ENSDARG00000100453	CABZ01050105.1	protein_coding	E003	exon	KN150614.1	1818	1935	118	+	no	FALSE	TRUE	127.82	0.32903	-0.23486	0.67582	113.07	0.30655	0.33804	4.6859e-07	124.8	0.028816	-0.61278	0.044856	43.813	0.96327	0.1864	0.99886	114	123	129	149	71	36	30	105
407817	ENSDARG00000089055	ube2ka	protein_coding	E005	exon	14	666935	667034	100	+	no	FALSE	TRUE	68.564	0.9267	0.076818	0.4728	56.142	0.37471	-0.40905	0.0098517	54.95	0.32677	0.50803	0.10019	43.813	0.82306	-0.53599	0.40685	58	83	68	68	48	48	37	35
80107	ENSDARG00000016886	dnajb9b	protein_coding	E002	exon	4	17833254	17833472	219	-	no	FALSE	TRUE	32.933	0.95558	0.061867	0.98967	19.996	0.81822	0.19141	0.79353	26.94	0.86518	-0.15522	0.72582	43.812	0.97845	0.11103	0.99816	26	29	37	40	41	54	37	9
252101	ENSDARG00000058630	zgc:162472	protein_coding	E013	exon	21	11252520	11252651	132	-	no	FALSE	TRUE	57.233	0.71997	0.33023	0.14382	45.644	0.088399	-0.828	0.024926	46.833	0.081943	1.165	0.013483	43.809	0.99166	0.069793	0.23575	56	58	48	70	58	35	41	29
258402	ENSDARG00000059693	adam19a	protein_coding	E004	exon	7	61128923	61128998	76	+	no	FALSE	TRUE	52.273	0.83552	0.29455	0.014295	59.111	0.60586	-0.40415	0.00026666	47.488	0.32298	0.69196	0.005438	43.809	0.59709	-0.66406	0.35937	50	75	33	56	58	35	41	54
127567	ENSDARG00000029011	xpnpep1	protein_coding	E007	exon	22	27233871	27233942	72	-	no	FALSE	TRUE	82.235	0.98852	-0.016727	0.22495	59.732	0.0054894	-1.3499	0.0023289	51.684	0.028491	1.2968	0.050834	43.806	0.85852	-0.45765	0.85231	93	89	71	81	76	35	27	14
367905	ENSDARG00000077804	hgsnat	protein_coding	E001	exon	1	14539779	14540007	229	+	no	FALSE	TRUE	68.817	0.17542	0.69915	6.3483e-11	35.875	0.49141	-0.55518	0.00014641	61.247	0.019194	1.2732	0.0027712	43.803	0.11716	-1.4244	0.18078	34	62	67	113	78	41	20	18
387881	ENSDARG00000079625	atr	protein_coding	E048	exon	2	16778113	16778265	153	-	no	FALSE	TRUE	47.694	0.98507	-0.00074537	0.0029153	70.028	0.23588	0.52284	0.0042918	60.739	0.47852	-0.5698	0.023808	43.803	0.94816	-0.32273	0.42558	62	48	50	33	48	59	27	92
394176	ENSDARG00000086245	si:dkeyp-121d2.7	protein_coding	E002	exon	14	49964857	49965098	242	-	no	FALSE	TRUE	47.997	0.36519	0.3539	0.62137	40.555	0.96143	-0.046506	0.86532	44.518	0.43831	0.41968	0.81316	43.8	0.95371	0.19576	0.58181	42	48	43	61	56	40	38	34
339705	ENSDARG00000075048	lonrf1	protein_coding	E011	exon	14	33746590	33746739	150	+	no	FALSE	TRUE	24.104	0.85538	0.32573	0.9276	48.031	0.27466	0.99149	8.5601e-05	45.15	0.20096	-0.63682	6.993e-07	43.799	0.9953	-0.048543	0.91855	34	17	19	28	42	52	38	81
181979	ENSDARG00000041421	taz	protein_coding	E012	exon	23	4988371	4988416	46	-	no	FALSE	TRUE	105.01	0.57571	-0.20741	0.82811	82.718	0.56811	-0.2703	0.0030764	80.611	0.94698	0.025223	0.00062954	43.798	0.62687	-0.84255	0.86788	112	105	98	110	74	40	24	45
156254	ENSDARG00000036282	rnaset2	protein_coding	E016	exon	13	9743402	9743476	75	+	no	FALSE	TRUE	109.16	0.38865	-0.2268	0.17613	88.171	0.85667	0.11795	2.2814e-05	81.194	0.43525	-0.31539	0.0002717	43.797	0.99922	0.019952	0.95524	121	113	85	125	67	46	24	46
260509	ENSDARG00000059888	CR762469.1	protein_coding	E012	exon	16	51162380	51162527	148	-	no	FALSE	TRUE	100.57	0.62022	0.22513	0.65626	109.43	0.1954	0.39682	0.0016001	118.21	0.73243	-0.13641	0.0070219	43.797	0.85106	0.42439	0.015397	83	102	93	128	34	39	56	134
481621	ENSDARG00000099617	sdr39u1	protein_coding	E003	exon	2	37833689	37833795	107	+	no	FALSE	TRUE	48.864	0.6553	-0.35518	0.25912	41.298	0.83187	-0.14427	0.3284	41.797	0.8677	-0.30037	0.22896	43.796	0.98348	0.089497	0.64329	48	50	42	58	37	64	31	30
118813	ENSDARG00000026224	fanci	protein_coding	E016	exon	25	8380713	8380843	131	+	no	FALSE	TRUE	52.529	0.98374	0.013185	5.8202e-06	57.11	0.85888	-0.1272	0.0065896	42.015	0.84221	0.14267	0.2335	43.795	0.99656	-0.097815	0.8301	58	74	46	36	75	27	35	44
22040	ENSDARG00000005315	celf1	protein_coding	E020	exon	7	38298824	38299041	218	-	no	FALSE	TRUE	37.896	0.83365	-0.21487	0.059352	32.833	0.50647	-0.51815	4.441e-14	27.637	0.7267	0.30909	8.5147e-08	43.793	0.95574	-0.21983	0.028825	49	37	33	35	61	39	35	18
85477	ENSDARG00000017874	dnajc3b	protein_coding	E004	exon	7	20544505	20544625	121	-	no	FALSE	TRUE	86.485	0.93182	-0.044664	0.57772	64.133	0.51849	-0.38113	0.0016485	62.47	0.64819	0.24645	0.0496	43.792	0.97948	-0.19043	0.90207	89	90	81	90	48	70	17	27
393293	ENSDARG00000086056	plekhg6	protein_coding	E001	exon	16	17099112	17099739	628	-	no	FALSE	TRUE	44.971	0.7303	-0.25246	0.01156	36.457	0.11456	-0.82959	3.9308e-06	34.896	0.47779	0.58887	0.11684	43.792	0.95764	-0.26241	0.25612	45	49	33	56	54	45	35	21
216379	ENSDARG00000052997	sema4e	protein_coding	E006	exon	2	49849940	49850002	63	+	no	FALSE	TRUE	82.69	0.98492	-0.025503	0.84018	84.366	0.92867	0.077368	0.067293	68.058	0.92047	-0.038275	0.034719	43.791	0.90631	0.38237	0.10207	86	109	75	66	63	45	28	65
102174	ENSDARG00000021137	adgrv1	protein_coding	E058	exon	5	48162548	48162727	180	+	no	FALSE	TRUE	107.59	0.93335	-0.044759	2.2971e-06	115.26	0.00022096	-1.1196	0	62.471	0.0042088	1.0749	3.9813e-05	43.789	0.93513	-0.4661	1.3364e-07	146	164	68	65	78	20	39	57
357134	ENSDARG00000076801	arap3	protein_coding	E026	exon	14	26312438	26312543	106	+	no	FALSE	TRUE	78.48	0.69629	-0.23539	0.26876	77.472	0.81869	-0.12491	1.2371e-08	55.067	0.88285	-0.082395	0.013409	43.789	0.91841	0.27137	0.45539	105	93	48	76	71	26	39	46
183432	ENSDARG00000041728	man1a2	protein_coding	E010	exon	9	20921153	20921276	124	+	no	FALSE	TRUE	90.632	0.77487	0.24493	4.166e-05	75.703	0.093675	-0.78542	0.00010138	74.859	0.067885	1.0455	0.00025109	43.788	0.95653	-0.25732	0.33532	82	103	72	111	64	32	39	51
191739	ENSDARG00000043094	gnas	protein_coding	E011	exon	6	49855607	49855616	10	-	no	FALSE	TRUE	80.278	0.76264	-0.15506	0.52672	70.446	0.00014038	-1.216	7.9634e-08	56.117	0.0061128	0.99856	1.3577e-05	43.786	0.77365	-0.67181	0.14735	98	90	65	74	66	38	32	36
30823	ENSDARG00000006924	fbxo38	protein_coding	E007	exon	14	38325042	38325135	94	+	no	FALSE	TRUE	37.678	0.729	0.26535	0.0096617	28.248	0.072204	-1.1692	0.058651	28.616	0.022845	1.3898	0.0038572	43.786	0.96001	-0.35827	0.47762	41	35	39	37	73	32	32	14
259922	ENSDARG00000059835	zfyve27	protein_coding	E006	exon	1	54220790	54220902	113	+	no	FALSE	TRUE	51.521	0.98918	0.018658	0.039958	39.78	0.3881	0.49458	1.9524e-06	52.395	0.40237	-0.5294	0.0033002	43.785	0.9185	-0.40935	0.030816	45	37	61	63	36	56	39	38
97316	ENSDARG00000020204	nf2a	protein_coding	E007	exon	5	11255096	11255218	123	-	no	FALSE	TRUE	54.058	0.85473	0.2474	0.23854	50.497	0.2104	0.64937	0.091435	51.488	0.65689	-0.41746	0.11943	43.784	0.80261	-0.51158	0.694	46	61	65	45	68	44	25	46
236186	ENSDARG00000056331	ahcyl1	protein_coding	E002	exon	8	24953840	24954370	531	-	no	FALSE	TRUE	194.96	0.98955	0.0026325	0.76211	133.39	0.044889	-0.60942	0.0021298	146.79	0.050547	0.55981	0.12448	43.783	0.94977	-0.20982	0.5928	195	179	179	235	61	50	25	55
254957	ENSDARG00000059046	psmd5	protein_coding	E006	exon	21	5209916	5210025	110	-	no	FALSE	TRUE	85.475	0.45473	0.26246	0.11489	60.179	0.014966	-1.0654	0.00066615	60.359	0.0030191	1.3139	0.0072972	43.783	0.69077	-0.6812	0.90643	95	79	97	73	45	56	32	21
349681	ENSDARG00000076025	dgkzb	protein_coding	E001	exon	25	7660490	7661147	658	+	no	FALSE	TRUE	70.641	0.88498	0.12231	0.0056803	73.424	0.65961	0.22664	7.4527e-06	68.63	0.91751	-0.074215	0.0012192	43.783	0.83195	-0.67557	0.76292	68	82	76	59	84	38	18	71
496605	ENSDARG00000100867	rictora	protein_coding	E027	exon	5	8082579	8082645	67	-	no	FALSE	TRUE	58.678	0.72921	0.33491	7.3739e-05	62.049	0.56306	0.47178	0.0039848	71.214	0.8657	-0.14633	0.0036266	43.778	0.97906	-0.16822	0.55838	64	37	60	75	41	55	36	79
55888	ENSDARG00000012295	bcs1l	protein_coding	E006	exon	9	38592315	38592509	195	+	no	FALSE	TRUE	125.22	0.88286	-0.071995	0.012407	89.557	0.63234	-0.26438	6.0505e-09	112.45	0.79447	0.075735	0.4397	43.775	0.85927	-0.47206	0.44984	108	106	142	146	59	55	22	64
356167	ENSDARG00000076724	pi4kaa	protein_coding	E004	exon	10	3190698	3190857	160	-	no	FALSE	TRUE	75.886	0.82243	0.27271	0.17458	70.845	0.53162	-0.4315	7.1303e-07	67.34	0.30217	0.68899	2.2691e-07	43.775	0.99222	0.023748	0.13084	64	95	82	65	65	30	40	58
201458	ENSDARG00000045006	ptprga	protein_coding	E021	exon	11	5497638	5497784	147	+	no	FALSE	TRUE	67.102	0.99981	-0.047173	0.43601	61.474	0.39803	-0.58182	0.00010176	54.36	0.35605	0.54208	0.010521	43.775	0.42058	-0.87045	0.35518	61	87	53	72	59	55	22	43
380469	ENSDARG00000078947	sdccag8	protein_coding	E006	exon	13	10944045	10944129	85	+	no	FALSE	TRUE	59.983	0.56199	0.40376	0.11793	67.049	0.80979	-0.16406	0.00059091	61.283	0.46465	0.546	0.00023179	43.774	0.88815	-0.33786	0.46735	66	64	47	67	58	36	40	70
87919	ENSDARG00000018399	rps6kb1a	protein_coding	E006	exon	10	28292294	28292401	108	-	no	FALSE	TRUE	57.176	0.83911	-0.15428	0.48447	45.214	0.84362	0.21833	0.15205	50.224	0.63926	-0.35847	0.092759	43.773	0.95008	-0.1851	0.96303	46	61	52	72	51	42	40	33
58889	ENSDARG00000012840	alg9	protein_coding	E003	exon	5	57076845	57076979	135	+	no	FALSE	TRUE	63.908	0.76102	-0.20074	0.365	52.52	0.69945	-0.25575	0.02277	52.822	0.96738	0.047635	0.42614	43.772	0.97936	-0.11943	0.73219	68	61	55	75	44	48	40	35
328178	ENSDARG00000074017	USP31	protein_coding	E003	exon	3	47247890	47248048	159	-	no	FALSE	TRUE	63.616	0.6955	-0.22337	2.116e-06	64.178	0.39077	-0.42407	0.00017483	58.363	0.75463	0.18442	0.11958	43.772	0.94808	-0.21522	0.73297	60	78	57	63	44	48	40	57
515787	ENSDARG00000102506	lrp2a	protein_coding	E062	exon	9	48924866	48925062	197	+	no	FALSE	TRUE	83.09	0.68634	0.31652	0.00058783	99.159	0.95297	0.072327	6.9389e-13	85.184	0.55266	0.23666	0.0018828	43.771	0.29449	-1.1054	0.18006	77	113	69	79	76	36	26	105
240178	ENSDARG00000056829	CR559945.1	protein_coding	E004	exon	13	11649157	11649339	183	-	no	FALSE	TRUE	58.06	0.68353	-0.36105	0.0030698	54.197	0.075763	-0.83638	0.11578	39.111	0.65699	0.49721	0.57115	43.771	0.86295	-0.53147	0.20104	57	87	36	58	76	36	26	28
295011	ENSDARG00000063371	rasa3	protein_coding	E019	exon	1	383751	383831	81	-	no	FALSE	TRUE	37.741	0.93749	0.093804	0.20975	42.429	0.95359	-0.075411	1.2671e-09	35.275	0.81399	0.16244	0.0010909	43.771	0.928	0.35456	0.75602	33	55	37	28	59	23	51	40
306079	ENSDARG00000069113	dbn1	protein_coding	E007	exon	21	37144174	37144288	115	-	no	FALSE	TRUE	105.31	0.91652	-0.16309	3.1791e-05	125.58	0.0069217	-0.45766	4.7698e-05	82.866	0.62538	0.31174	0.00026196	43.769	0.81803	-0.63581	0.78455	140	146	55	93	68	23	44	100
316149	ENSDARG00000070478	amn1	protein_coding	E005	exon	25	28454545	28454762	218	+	no	FALSE	TRUE	35.388	0.86174	0.098914	0.53602	36.362	0.74054	0.23441	0.32652	39.649	0.93522	-0.099799	0.91706	43.769	0.98392	0.16624	0.30238	35	30	41	36	38	41	51	42
194080	ENSDARG00000043536	si:dkey-86e18.1	protein_coding	E003	exon	20	15666843	15666917	75	+	no	FALSE	TRUE	30.141	0.69574	-0.32511	0.97791	26.237	0.88231	0.12624	0.95261	20.104	0.64436	-0.5068	0.82787	43.768	0.928	0.21509	0.91597	42	30	23	28	31	47	51	12
311720	ENSDARG00000069893	sphk2	protein_coding	E001	exon	16	32182142	32182200	59	+	no	FALSE	TRUE	72.655	0.68103	0.23296	0.65368	64.247	0.11817	0.67598	0.00020124	67.415	0.33164	-0.42952	0.012934	43.766	0.71837	-0.73578	0.93649	64	77	64	89	57	60	19	55
16401	ENSDARG00000004177	fam169ab	protein_coding	E013	exon	21	15802552	15802712	161	+	no	FALSE	TRUE	34.845	0.88132	-0.28527	0.5264	33.1	0.3975	-0.90182	0.097928	15.429	0.64978	0.53335	0.37111	43.765	0.94921	-0.21715	0.98591	61	41	18	24	20	84	26	7
333392	ENSDARG00000074471	vps39	protein_coding	E022	exon	17	50028203	50028337	135	+	no	FALSE	TRUE	89.207	0.076074	-0.49678	0.15239	75.751	0.001292	-1.2944	7.0185e-05	51.037	0.15866	0.80037	0.00014047	43.763	0.94363	0.26318	0.83741	115	110	64	76	35	59	37	22
82836	ENSDARG00000017366	prdm4	protein_coding	E009	exon	4	14926954	14927142	189	-	no	FALSE	TRUE	46.034	0.99966	-0.026322	0.00052259	50.209	0.83153	0.16474	0.13552	42.341	0.82389	-0.17147	0.081154	43.758	0.98213	0.11598	0.9543	43	63	41	40	38	52	41	46
313453	ENSDARG00000070085	mettl6	protein_coding	E005	exon	16	40393916	40394179	264	+	no	FALSE	TRUE	29.607	0.55865	0.46158	0.80531	20.004	0.3049	-0.9064	0.11244	23.01	0.10556	1.4076	0.35662	43.758	0.45766	-1.1933	0.49173	24	31	42	21	48	71	16	9
107348	ENSDARG00000022418	faf1	protein_coding	E009	exon	8	16299242	16299305	64	-	no	FALSE	TRUE	99.384	0.11836	0.72411	0.00010022	66.636	0.32156	-0.42401	0.085311	92.747	0.042753	1.1575	0.00042793	43.756	0.62239	-0.72061	0.066619	81	75	139	100	63	46	27	50
151994	ENSDARG00000035564	dgcr8	protein_coding	E001	exon	5	24016637	24016748	112	+	no	FALSE	TRUE	76.132	0.86439	0.1034	0.1144	76.417	0.78641	-0.077092	6.5893e-08	68.497	0.62114	0.21614	1.0653e-09	43.755	0.98168	0.078995	0.041762	83	84	67	75	62	27	45	66
510075	ENSDARG00000102056	si:dkeyp-94b4.1	protein_coding	E011	exon	12	15743241	15743324	84	+	no	FALSE	TRUE	101.95	0.97127	-0.021525	0.17239	98.172	0.56131	-0.2438	0.025702	83.19	0.87505	0.2056	0.03012	43.754	0.98373	0.1161	0.075147	112	120	63	122	71	27	38	72
186702	ENSDARG00000042329	BCR	protein_coding	E021	exon	8	30577611	30577720	110	+	no	FALSE	TRUE	30.261	0.55554	0.8843	0.74587	34.604	0.01934	1.2324	7.9784e-13	37.558	0.79027	-0.40727	7.2899e-07	43.753	0.91553	0.46562	0.42517	32	23	20	48	41	45	45	45
263684	ENSDARG00000060210	d2hgdh	protein_coding	E002	exon	2	41696931	41697323	393	-	no	FALSE	TRUE	52.803	0.75799	-0.35739	0.4015	48.534	0.13009	-0.85058	0.055753	32.097	0.64233	0.53855	0.023486	43.751	0.95719	-0.16255	0.84759	63	73	30	51	66	39	31	20
393630	ENSDARG00000086112	si:ch211-266i6.3	protein_coding	E002	exon	10	32108331	32108403	73	+	no	FALSE	TRUE	115.75	0.87777	0.10764	0.91423	88.357	0.025981	-0.84118	0.0013873	77.393	0.047288	0.97666	0.0050078	43.749	0.98351	0.091175	0.65437	119	136	91	125	51	32	49	31
327381	ENSDARG00000073912	si:ch211-202h22.7	protein_coding	E004	exon	1	53979638	53979733	96	+	no	FALSE	TRUE	1.8104	NA	0.50445	NA	0.59395	NA	-11.164	NA	1.5732	NA	11.386	NA	43.749	0.99728	0.1015	0.94573	1	1	4	1	39	82	13	0
125702	ENSDARG00000028348	pax3b	protein_coding	E001	exon	15	42206823	42207056	234	-	no	FALSE	TRUE	39.375	0.89839	-0.17561	0.77844	46.265	0.00073083	-1.4266	0.0017973	21.421	0.088081	1.1674	0.29808	43.748	0.97208	-0.23442	0.17291	66	57	21	19	67	26	42	24
311182	ENSDARG00000069780	pus7l	protein_coding	E016	exon	4	14192524	14192585	62	-	no	FALSE	TRUE	27.423	0.73098	-0.42418	0.53429	32.758	0.54449	0.38876	0.30166	20.753	0.28452	-0.7583	0.06511	43.746	0.94988	0.2752	0.46744	30	46	15	22	53	38	42	25
33285	ENSDARG00000007444	ift81	protein_coding	E016	exon	8	11636707	11636778	72	+	no	FALSE	TRUE	39.852	0.97787	-0.02317	0.0048719	44.59	0.89765	0.090741	0.010417	38.751	0.87569	-0.13599	0.13521	43.744	0.9977	-0.006101	0.071035	50	40	34	38	55	44	35	44
518974	ENSDARG00000102772	klhdc3	protein_coding	E006	exon	13	51775400	51775471	72	+	no	FALSE	TRUE	100.49	0.97647	-0.027914	0.36756	118.53	0.87642	-0.058452	0.055842	94.414	0.93703	0.032072	0.27174	43.742	0.997	-0.0041569	0.97331	110	133	78	89	57	50	28	114
190516	ENSDARG00000042899	si:ch211-163l21.8	protein_coding	E011	exon	8	23776621	23776711	91	+	no	FALSE	TRUE	15.415	0.98882	-0.092406	0.48668	13.818	0.97877	-0.10699	0.012259	14.395	0.99847	-0.03071	0.20509	43.742	0.97845	-0.1302	0.49367	6	24	17	15	63	25	46	12
290349	ENSDARG00000062933	cmip	protein_coding	E009	exon	18	13367999	13368047	49	-	no	FALSE	TRUE	59.691	0.53801	0.32825	0.65906	51.158	0.84704	0.11359	5.3853e-06	52.163	0.77462	0.23121	0.0011971	43.741	0.91188	0.40809	0.42803	68	51	50	73	56	31	46	39
464425	ENSDARG00000098240	meis2a	protein_coding	E010	exon	17	52754124	52754238	115	+	no	FALSE	TRUE	312.53	0.67395	-0.14144	0.069949	601.72	0.60998	0.23144	0	445.33	0.41631	-0.51151	8.9931e-13	43.74	0.99671	0.095662	0.29655	461	416	205	203	65	31	39	840
260361	ENSDARG00000059871	shrprbck1r	protein_coding	E003	exon	7	39793357	39793455	99	-	no	FALSE	TRUE	39.379	0.29525	-0.55966	0.04475	36.623	0.25508	-0.7517	1.6948e-07	27.38	0.85638	0.20392	0.0018594	43.74	0.97881	-0.20971	0.79761	52	44	28	37	65	31	39	20
235012	ENSDARG00000056181	ncam1a	protein_coding	E025	exon	21	23442027	23442101	75	-	no	FALSE	TRUE	316.78	0.70785	0.30167	0.21712	354.43	0.22409	-0.62732	0	258.34	0.0027631	0.87935	1.8254e-10	43.739	0.96323	-0.021583	0.31317	333	471	229	263	64	12	57	284
328184	ENSDARG00000074017	USP31	protein_coding	E006	exon	3	47253801	47253930	130	-	no	FALSE	TRUE	56.295	0.74028	-0.19869	2.116e-06	64.795	0.92232	0.082771	0.00017483	59.803	0.61856	-0.29711	0.11958	43.733	0.98716	-0.067205	0.73297	58	63	53	54	54	36	43	71
125036	ENSDARG00000028213	ttn.2	protein_coding	E034	exon	9	43115441	43115743	303	-	no	FALSE	TRUE	2167.6	0.088561	-0.26364	0	2032.4	0.00010264	NA	0	1299.2	0.2336	NA	0	43.732	0.83118	NA	0.081865	2785	2899	1467	1737	53	17	61	847
491088	ENSDARG00000100394	lnpep	protein_coding	E014	exon	5	51563738	51563889	152	-	no	FALSE	TRUE	76.91	0.88883	0.079306	2.9683e-06	63.29	0.97723	0.021038	0.001351	60.377	0.91352	0.062061	0.17267	43.732	0.98745	0.084861	0.78548	71	90	75	75	63	36	36	38
192170	ENSDARG00000043185	mllt1a	protein_coding	E012	exon	8	20198463	20198717	255	-	no	FALSE	TRUE	56.801	0.88214	0.12717	0.0034482	58.811	0.65152	0.21943	0.00052973	55.334	0.86195	-0.10995	0.0081032	43.727	0.99468	-0.11478	0.91231	57	63	53	57	66	29	40	57
379603	ENSDARG00000078882	CR407583.1	protein_coding	E004	exon	7	56152203	56152371	169	+	no	FALSE	TRUE	55.367	0.93697	0.097699	0.72326	37.781	0.023256	-1.2625	0	40.584	0.047241	1.3759	1.8351e-09	43.724	0.93351	-0.20731	0.36113	49	59	40	77	61	41	33	14
197061	ENSDARG00000044134	iars2	protein_coding	E008	exon	17	25575973	25576088	116	+	no	FALSE	TRUE	61.91	0.51278	0.6288	0.33156	46.201	0.72723	-0.26088	0.052365	47.229	0.41969	0.86301	0.15934	43.722	0.82895	-0.50194	0.67096	54	70	80	44	70	41	26	23
1806	ENSDARG00000000747	lcmt2	protein_coding	E015	exon	9	27919434	27919621	188	+	no	FALSE	TRUE	27.7	0.81177	0.17813	0.0015736	17.402	0.7851	-0.40378	0.00078242	27.774	0.39186	0.66111	0.13914	43.722	0.92319	-0.27736	0.92344	13	25	37	35	47	53	33	15
52728	ENSDARG00000011605	dennd6b	protein_coding	E004	exon	4	20084940	20084976	37	-	no	FALSE	TRUE	12.647	0.9923	-0.037016	0.17391	12.946	0.29846	1.4747	0.2644	14.229	0.078895	-1.5037	0.063408	43.722	0.95364	0.22892	0.27402	6	17	12	16	53	28	51	15
16310	ENSDARG00000004176	ulk4	protein_coding	E005	exon	16	6007203	6007269	67	+	no	FALSE	TRUE	53.416	0.73805	-0.30863	0.024739	58.904	0.4905	-0.36095	0.0014411	45.907	0.96023	0.019173	0.0062957	43.72	0.97041	0.14692	0.51416	71	59	51	36	55	34	44	50
504048	ENSDARG00000101543	strumpellin	protein_coding	E010	exon	16	43400324	43400448	125	-	no	FALSE	TRUE	50.656	0.3376	-0.53969	0.00070678	61.587	0.88984	-0.070464	0.0010542	37.916	0.57039	-0.50174	0.20204	43.719	0.90932	0.30499	0.84998	66	77	36	29	48	40	44	47
101766	ENSDARG00000021048	clptm1l	protein_coding	E016	exon	19	1919372	1919466	95	-	no	FALSE	TRUE	85.426	0.57161	0.26906	0.56528	43.369	0.47017	-0.47454	0.0010475	74.479	0.21103	0.63046	0.0012657	43.718	0.65727	-0.77934	0.39424	57	63	118	101	58	59	19	19
104382	ENSDARG00000021611	si:dkey-151g10.3	protein_coding	E008	exon	23	25274536	25274573	38	+	no	FALSE	TRUE	65.488	0.63723	-0.34322	0.24173	95.552	0.33734	-0.27702	0	60.135	0.84868	-0.056971	2.139e-05	43.718	0.81896	-0.4983	0.11948	116	76	40	38	64	34	37	95
25077	ENSDARG00000005840	got2b	protein_coding	E009	exon	7	51517888	51518053	166	+	no	FALSE	TRUE	331.08	0.18757	0.2539	0.43188	197.67	0.96305	0.051346	0.11988	282.04	0.44293	0.24405	0.032557	43.717	0.84365	-0.54802	0.61498	229	298	360	440	73	34	30	101
515882	ENSDARG00000102512	kdm8	protein_coding	E006	exon	3	43388058	43388105	48	-	no	FALSE	TRUE	46.304	0.93348	-0.12388	0.058343	36.98	0.86612	-0.16658	0.014918	39.722	0.98206	0.01571	0.051894	43.715	0.99413	-0.027149	0.43747	49	40	63	33	52	52	30	26
328282	ENSDARG00000074030	myt1a	protein_coding	E022	exon	23	30854888	30854908	21	-	no	FALSE	TRUE	186.66	0.29703	-0.37441	0.011257	247.1	0.86866	0.085643	2.9191e-07	163.26	0.31977	-0.47631	0.00059159	43.712	0.94977	0.28302	0.31805	283	236	125	123	60	33	41	229
152060	ENSDARG00000035565	atp6v0a2b	protein_coding	E023	exon	5	24057258	24057375	118	+	no	FALSE	TRUE	70.51	0.94326	-0.097774	0.0030931	62.276	0.62788	0.33287	0.012128	65.225	0.4134	-0.44548	0.0040025	43.712	0.98926	0.044161	0.89098	54	83	65	83	76	27	34	53
458695	ENSDARG00000097530	eva1a	protein_coding	E003	exon	17	32660753	32660922	170	-	no	FALSE	TRUE	36.577	0.75741	0.28584	0.80437	43.963	0.67289	0.2976	0.031394	37.039	0.96297	0.0022284	0.019477	43.712	0.952	0.16028	0.99235	35	50	29	35	37	45	48	46
342632	ENSDARG00000075347	chfr	protein_coding	E015	exon	5	17305129	17305216	88	+	no	FALSE	TRUE	45.605	0.87375	0.17284	2.8178e-05	40.811	0.57734	-0.62853	2.3743e-06	34.648	0.17447	0.80999	0.13554	43.711	0.99222	0.089528	0.88345	34	69	42	40	46	45	41	25
289087	ENSDARG00000062790	CU639469.1	protein_coding	E003	exon	13	28711275	28711598	324	+	no	FALSE	TRUE	45.566	0.75034	0.33812	0.011293	50.894	0.70539	-0.22572	5.9724e-09	44.158	0.41958	0.53859	6.5655e-09	43.711	0.99834	0.05756	0.0058026	55	48	41	41	69	33	34	50
291210	ENSDARG00000062991	abi1b	protein_coding	E002	exon	2	10073448	10073633	186	-	no	FALSE	TRUE	43.29	0.90565	-0.076435	5.1926e-07	50.954	0.91682	0.059201	5.4511e-07	43.73	0.7427	-0.2183	0.0033298	43.711	0.81768	-0.44866	0.17661	45	54	37	40	46	45	41	53
543895	ENSDARG00000104875	bspry	protein_coding	E006	exon	5	53767936	53768471	536	+	no	FALSE	TRUE	29.267	0.84943	0.20711	0.97413	20.007	0.082011	-1.3391	0.30396	22.629	0.022338	1.5585	0.067463	43.711	0.59064	-0.71917	0.85799	23	32	29	34	40	70	23	9
148772	ENSDARG00000034883	acbd5a	protein_coding	E007	exon	24	5895187	5895399	213	-	no	FALSE	TRUE	24.893	0.47375	-0.57493	0.6973	29.162	0.86484	0.13684	1.0509e-05	21.103	0.40223	-0.71937	4.9708e-07	43.711	0.77673	0.51893	0.79916	33	31	17	21	46	45	41	25
46278	ENSDARG00000010181	asap2a	protein_coding	E023	exon	17	35260111	35260178	68	+	no	FALSE	TRUE	43.055	0.70429	-0.47183	1.2034e-06	51.682	0.44607	-0.65178	0.00058676	29.112	0.89791	0.24437	0.014189	43.71	0.62098	-0.85671	0.38941	52	74	21	31	62	39	34	35
156581	ENSDARG00000036375	cyfip2	protein_coding	E010	exon	14	33657250	33657393	144	-	no	FALSE	TRUE	104.7	0.35634	0.42718	0.033445	89.767	0.12066	-0.60428	5.7507e-11	79.029	0.012994	0.96456	0.0028627	43.709	0.70301	-0.99991	0.057945	106	125	92	102	94	27	20	52
525434	ENSDARG00000103350	trim24	protein_coding	E016	exon	4	72722858	72722932	75	+	no	FALSE	TRUE	77.046	0.83401	-0.25855	0.2179	79.262	0.014161	-0.83712	1.7868e-08	57.826	0.65173	0.60503	0.0012111	43.709	0.99468	0.081968	0.072322	96	97	38	86	48	51	34	54
127596	ENSDARG00000029011	xpnpep1	protein_coding	E022	exon	22	27252682	27252789	108	-	no	FALSE	TRUE	63.323	0.88455	-0.11741	0.22495	49.583	0.15646	-0.82968	0.0023289	40.446	0.28294	0.67504	0.050834	43.708	0.83952	-0.44202	0.85231	67	78	49	64	64	45	27	16
65609	ENSDARG00000014031	abcc2	protein_coding	E020	exon	13	573195	573294	100	+	no	FALSE	TRUE	45.499	0.87978	-0.15638	0.030247	27.131	0.51956	-0.62128	0.0049688	35.094	0.65691	0.48357	0.017118	43.707	0.79191	0.83267	0.15123	36	43	37	68	62	7	63	9
498812	ENSDARG00000101072	cnot6b	protein_coding	E003	exon	14	49758747	49758980	234	-	no	FALSE	TRUE	56.315	0.54323	0.33866	0.80795	60.867	0.0054932	0.96996	0.0020609	65.021	0.30362	-0.56886	0.0056229	43.706	0.91557	0.33312	0.82997	47	58	56	66	49	38	45	73
471208	ENSDARG00000098786	rangrf	protein_coding	E002	exon	5	53633594	53633893	300	+	no	FALSE	TRUE	64.725	0.68676	0.22705	0.079011	41.299	0.00042448	-1.8347	0.00031463	45.996	3.4362e-05	1.9935	6.2959e-05	43.705	0.98884	0.07712	0.85096	61	63	65	72	59	57	20	11
21879	ENSDARG00000005236	srcap	protein_coding	E023	exon	12	26990311	26990484	174	+	no	FALSE	TRUE	40.114	0.69355	0.28305	0.0022502	48.542	0.57166	0.32268	7.2417e-05	42.215	0.97329	-0.055435	3.1449e-08	43.704	0.78376	0.61538	0.14459	51	40	35	37	41	25	63	53
158823	ENSDARG00000036863	MYO1D	protein_coding	E010	exon	12	28363253	28363327	75	-	no	FALSE	TRUE	39.044	0.96949	-0.035678	0.082412	38.966	0.33956	-0.78599	0.0052667	26.339	0.43564	0.72088	4.6939e-06	43.704	0.92774	-0.22545	0.24978	42	59	36	22	51	44	38	22
278129	ENSDARG00000061786	klhl2	protein_coding	E005	exon	1	20250609	20250710	102	-	no	FALSE	TRUE	36.297	0.54304	-0.42005	0.0010224	34.112	0.61175	-0.36111	0.019547	29.14	0.96743	-0.052435	0.074506	43.704	0.90361	-0.32552	0.030532	39	43	36	29	51	44	38	24
402283	ENSDARG00000087887	phf21b	protein_coding	E002	exon	4	73256020	73256123	104	-	no	FALSE	TRUE	131.68	0.89222	0.11523	0.52399	204.99	0.098123	0.3437	0	152.36	0.57485	-0.098783	0.018228	43.702	0.97725	0.16741	0.75987	182	169	82	108	43	31	56	248
416400	ENSDARG00000090656	tomm20a	protein_coding	E017	exon	13	49355237	49355385	149	-	no	FALSE	TRUE	69.687	0.1072	-0.54409	0.08136	102.3	0.59076	-0.20106	0.043085	70.228	0.55865	-0.29292	0.023714	43.701	0.96685	0.2435	0.70297	102	92	50	42	52	31	49	110
283047	ENSDARG00000062192	TBC1D8B	protein_coding	E016	exon	5	23161549	23161789	241	-	no	FALSE	TRUE	66.346	0.93747	0.060567	0.33122	51.91	0.83044	-0.1445	0.011259	60.089	0.73777	0.22204	0.22548	43.7	0.98543	0.10961	0.55551	55	65	59	89	62	50	24	40
473174	ENSDARG00000098907	fam175b	protein_coding	E008	exon	17	31795392	31795458	67	-	no	FALSE	TRUE	52.498	0.84748	0.11099	0.14708	33.688	0.70856	-0.26678	0.0037418	47.809	0.52005	0.42618	0.22589	43.7	0.99213	-0.0683	0.61968	44	38	70	57	39	62	31	23
86318	ENSDARG00000018025	tbx2a	protein_coding	E005	exon	5	55841219	55841365	147	-	no	FALSE	TRUE	146.4	0.37819	-0.26228	0.5852	135.64	0.76809	-0.15424	0.016346	127.89	0.75957	-0.1328	0.11563	43.698	0.95053	0.39378	0.58772	158	151	116	170	87	44	10	108
526467	ENSDARG00000103454	TRPM6	protein_coding	E003	exon	KN150339.1	1988	2928	941	-	no	FALSE	TRUE	111.81	0.65776	-0.19418	0.02684	116.48	0.32483	0.31702	0.13884	111.93	0.11347	-0.50669	0.0032144	43.697	0.97921	0.10696	0.92123	107	125	100	121	86	25	28	117
141512	ENSDARG00000032653	fam60a	protein_coding	E001	exon	4	16646470	16646824	355	-	no	FALSE	TRUE	101.11	0.89903	-0.13955	0.93142	99.218	0.84159	-0.092569	0.96514	84.253	0.9835	-0.02313	0.82747	43.695	0.93911	0.39685	0.97048	107	123	77	105	48	30	53	76
242392	ENSDARG00000057101	rnf180	protein_coding	E006	exon	21	20908113	20908205	93	-	no	FALSE	TRUE	30.437	0.98678	0.081609	0.46229	25.346	0.79893	-0.25071	0.50735	25.101	0.86452	0.34165	0.60687	43.693	0.92774	0.30572	0.98099	24	38	39	21	50	36	46	17
355263	ENSDARG00000076611	fbxo21	protein_coding	E015	exon	5	11336183	11336340	158	+	no	FALSE	TRUE	57.168	0.72203	-0.37251	0.1279	78.401	0.85023	0.1432	0.66966	56.456	0.42019	-0.49542	0.65941	43.692	0.98573	0.097454	0.75714	93	59	44	38	43	42	46	82
341446	ENSDARG00000075215	vetz	protein_coding	E019	exon	4	25949947	25950044	98	+	no	FALSE	TRUE	54.375	0.91507	-0.14033	0.5466	51.469	0.90771	-0.10067	0.031319	49.469	0.97435	-0.1085	0.20961	43.692	0.99324	-0.062848	0.5877	48	65	42	66	66	30	39	44
281823	ENSDARG00000062096	pm20d1.2	protein_coding	E001	exon	23	18067448	18069885	2438	-	no	FALSE	TRUE	74.102	0.84994	-0.10456	0.80267	47.386	0.072878	-0.68589	0.26985	71.119	0.25286	0.59789	0.71113	43.689	0.42923	-0.70165	0.68094	60	49	77	111	55	67	14	37
65597	ENSDARG00000014031	abcc2	protein_coding	E014	exon	13	564462	564528	67	+	no	FALSE	TRUE	63.789	0.72972	0.23505	0.030247	32.512	0.62987	-0.44165	0.0049688	53.862	0.40865	0.69733	0.017118	43.688	0.96506	0.18314	0.15123	42	51	72	90	60	23	50	12
386199	ENSDARG00000079456	si:ch211-149a19.3	protein_coding	E009	exon	19	1944640	1944714	75	-	no	FALSE	TRUE	21.995	0.86765	-0.33828	0.77138	14.338	0.97358	-0.0013329	0.01842	19.338	0.86569	-0.41733	0.010994	43.688	0.96738	-0.13442	0.00051666	21	15	26	26	54	48	32	9
357144	ENSDARG00000076801	arap3	protein_coding	E031	exon	14	26314577	26314705	129	+	no	FALSE	TRUE	95.03	0.86174	-0.075196	0.26876	92.924	0.87674	0.10191	1.2371e-08	72.302	0.73956	-0.14621	0.013409	43.687	0.41487	0.85973	0.45539	109	119	80	79	53	29	50	62
105231	ENSDARG00000021827	katna1	protein_coding	E004	exon	20	23967270	23967396	127	-	no	FALSE	TRUE	38.73	0.82644	-0.20617	0.91427	42.6	0.80482	-0.1552	0.25842	37.783	0.96566	-0.042693	0.078482	43.68	0.64004	0.67786	0.83997	45	41	27	45	35	40	54	42
493431	ENSDARG00000100584	ccdc40	protein_coding	E013	exon	6	21801076	21801289	214	+	no	FALSE	TRUE	27.028	0.95593	-0.087165	0.038046	34.861	0.70698	0.31282	0.064812	31.229	0.79916	-0.38546	0.11364	43.68	0.95393	-0.20165	0.90715	37	23	12	39	52	53	29	42
526818	ENSDARG00000103477	si:ch211-255f4.5	protein_coding	E005	exon	22	1507512	1507777	266	+	no	FALSE	TRUE	61.626	0.48051	0.27529	0.126	52.655	0.86934	0.09988	0.81052	53.039	0.72979	0.1944	0.94931	43.679	0.83915	0.36458	0.98735	67	57	60	65	51	34	47	39
519447	ENSDARG00000102810	samd1a	protein_coding	E007	exon	3	45294480	45294631	152	-	no	FALSE	TRUE	18.707	0.23793	1.0752	0.53857	11.264	0.75746	-0.40903	0.0051784	17.587	0.16498	1.4828	0.35469	43.678	0.9001	-0.41788	0.9384	15	12	19	29	60	34	40	8
192464	ENSDARG00000043243	prkchb	protein_coding	E013	exon	20	20495307	20495370	64	-	no	FALSE	TRUE	13.846	0.21804	-1.02	0.31192	15.759	0.9294	0.11279	0.012726	9.9644	0.31845	-1.1668	0.4731	43.677	0.99957	-0.074346	0.10646	18	20	8	11	24	77	29	11
84975	ENSDARG00000017780	rorcb	protein_coding	E003	exon	2	49698167	49698308	142	+	no	FALSE	TRUE	28.038	0.98305	-0.025124	0.88402	25.385	0.95374	-0.057039	0.028363	24.554	0.98188	0.09261	0.0043643	43.676	0.93702	-0.21118	0.84173	20	38	21	35	46	46	40	20
231616	ENSDARG00000055713	fmnl1a	protein_coding	E011	exon	3	37074654	37074764	111	+	no	FALSE	TRUE	7.5514	0.73886	-0.57477	0.57462	5.3419	0.14878	-14.357	0.28144	3.9027	NA	13.857	0.025641	43.675	0.69089	0.69726	0.57317	10	8	4	9	32	58	40	0
502779	ENSDARG00000101413	dusp7	protein_coding	E003	exon	11	145792	146038	247	+	no	FALSE	TRUE	69.267	0.95878	0.083878	0.097047	71.041	0.83875	0.15766	0.031916	67.662	0.89823	-0.053247	0.13442	43.673	0.98831	0.023137	0.48723	89	56	69	66	63	27	44	69
114582	ENSDARG00000024966	MARK4	protein_coding	E011	exon	15	23682276	23682375	100	+	no	FALSE	TRUE	69.406	0.83449	-0.25435	0.15611	80.263	0.49026	-0.30357	6.3799e-07	54.739	0.85193	0.074189	1.6538e-05	43.67	0.97888	-0.13817	0.26122	87	97	44	57	58	39	37	63
230598	ENSDARG00000055563	rnasen	protein_coding	E021	exon	12	13330591	13330650	60	+	no	FALSE	TRUE	57.727	0.75993	-0.20844	0.11183	53.896	0.28496	-0.50104	0.00014346	43.499	0.62125	0.30022	0.0031355	43.67	0.96111	-0.20858	0.42305	71	64	48	52	65	33	37	34
339529	ENSDARG00000075025	cdc123	protein_coding	E009	exon	4	7870804	7870910	107	+	no	FALSE	TRUE	65.865	0.64861	-0.23663	0.41641	51.621	0.65589	0.32719	0.049204	47.579	0.40216	-0.58944	0.010414	43.667	0.92996	0.28928	0.79722	72	69	69	56	60	45	30	24
246062	ENSDARG00000057826	si:ch73-61d6.3	protein_coding	E001	exon	8	13150004	13152997	2994	-	no	FALSE	TRUE	368.97	0.79859	-0.032138	0.40012	288.32	1.1967e-10	-0.81132	1.728e-10	258.04	6.3575e-07	0.69883	1.0079e-06	43.665	0.46702	-0.89742	0.73021	408	396	271	428	78	45	16	122
510091	ENSDARG00000102056	si:dkeyp-94b4.1	protein_coding	E019	exon	12	15756405	15756580	176	+	no	FALSE	TRUE	110.87	0.83354	-0.11974	0.17239	113.81	0.85122	-0.086291	0.025702	92.771	0.9643	-0.049655	0.03012	43.664	0.94075	0.28999	0.075147	124	136	86	106	54	38	41	90
456297	ENSDARG00000097091	si:dkey-7j22.2	protein_coding	E002	exon	4	43817781	43818631	851	+	no	FALSE	TRUE	46.367	0.96462	-0.035728	0.98762	34.619	0.14227	-0.91769	0.15729	27.576	0.2049	0.87241	0.48103	43.664	0.98769	0.041145	0.99318	54	53	45	36	54	38	41	7
201153	ENSDARG00000044954	slit1a	protein_coding	E007	exon	13	431592	431722	131	-	no	FALSE	TRUE	140.4	0.99897	-0.027208	0.00078576	142.64	0.008681	-0.72321	2.3773e-13	83.966	0.047502	0.624	0.0003524	43.662	0.97945	0.19489	0.25278	172	215	72	120	63	38	34	68
294989	ENSDARG00000063371	rasa3	protein_coding	E008	exon	1	370164	370241	78	-	no	FALSE	TRUE	38.155	0.99938	-0.018806	0.20975	47.234	0.84442	0.15443	1.2671e-09	38.097	0.87544	-0.1755	0.0010909	43.661	0.89953	0.41058	0.75602	46	46	36	27	55	25	52	49
21826	ENSDARG00000005232	ccdc85ca	protein_coding	E006	exon	17	17985171	17985250	80	+	no	FALSE	TRUE	130.95	0.98898	-0.018859	0.29933	143.62	0.62372	-0.10007	0.00043251	109.92	0.81568	0.12757	0.083614	43.66	0.94816	-0.24696	0.9227	148	174	88	126	65	44	27	118
294572	ENSDARG00000063330	mgat4a	protein_coding	E016	exon	9	7174189	7174329	141	-	no	FALSE	TRUE	121.75	0.53549	0.16825	3.7809e-05	131.44	0.29012	0.34471	2.2979e-06	114.95	0.84476	-0.19729	0.0056044	43.659	0.99683	0.050804	0.93612	142	131	102	120	57	31	45	124
17222	ENSDARG00000004308	fam8a1b	protein_coding	E004	exon	16	25680072	25680192	121	-	no	FALSE	TRUE	48.639	0.82208	0.18185	0.74716	31.049	0.27153	-0.57602	0.75791	39.685	0.14251	0.89885	0.18562	43.659	0.78376	-0.51506	0.86718	40	44	46	66	51	56	27	15
147283	ENSDARG00000034434	igf1rb	protein_coding	E019	exon	7	15338291	15338420	130	+	no	FALSE	TRUE	68.062	0.99768	-0.10274	0.74145	61.436	0.51297	-0.34016	0.0027998	63.857	0.82268	0.28348	0.14918	43.658	0.95465	0.33722	0.46317	68	65	55	88	34	43	52	54
81708	ENSDARG00000017173	si:dkey-29p10.4	protein_coding	E005	exon	18	27374841	27374863	23	+	no	FALSE	TRUE	71.15	0.84971	0.14028	0.73712	56.306	0.015168	-1.0114	0.00072467	53.241	0.020682	1.122	0.0016234	43.657	0.9916	-0.32387	2.5184e-07	82	68	58	81	89	19	31	29
96394	ENSDARG00000020041	zgc:163107	protein_coding	E029	exon	12	11158150	11158296	147	+	no	FALSE	TRUE	130.07	0.55186	-0.19341	0.076114	102.7	0.52683	-0.24667	0.22401	96.037	0.91871	0.056979	0.2825	43.653	0.99459	0.048944	0.91128	134	142	119	132	77	37	24	51
478023	ENSDARG00000099322	SLC37A3	protein_coding	E004	exon	KN149790.1	40059	40106	48	-	no	FALSE	TRUE	41.026	0.97647	-0.025474	0.31618	32.822	0.14338	-1.0328	3.4977e-08	32.887	0.078295	0.93342	3.7146e-07	43.653	0.73712	-0.49258	0	29	54	47	35	54	49	31	20
116559	ENSDARG00000025576	mkln1	protein_coding	E018	exon	4	11722794	11722941	148	+	no	FALSE	TRUE	67.927	0.66159	0.26962	0.094482	62.34	0.77688	0.18809	0.00046806	68.95	0.88349	0.14675	0.17804	43.652	0.8906	-0.52909	0.43997	56	69	65	84	40	61	31	62
389782	ENSDARG00000079818	helq	protein_coding	E001	exon	21	19294138	19294611	474	+	no	FALSE	TRUE	30.054	0.97709	-0.052486	0.21373	27.068	0.81372	-0.20926	0.18167	26.861	0.89018	0.12166	0.40423	43.652	0.7756	-0.53904	0.57094	27	34	24	37	63	49	24	22
170425	ENSDARG00000039082	zgc:123010	protein_coding	E008	exon	13	40128953	40128986	34	-	no	FALSE	TRUE	48.434	0.98532	0.035621	6.9532e-05	48.207	0.48374	0.40464	1.5643e-07	47.788	0.7388	-0.33977	0	43.651	0.81956	0.45052	0.9096	48	50	35	64	39	42	49	47
386336	ENSDARG00000079467	si:ch73-15b2.5	protein_coding	E009	exon	6	40573243	40573378	136	+	no	FALSE	TRUE	46.325	0.4976	0.38114	0.682	52.007	0.066631	0.79763	0.24636	57.726	0.46071	-0.39038	0.65885	43.651	0.91626	0.31312	0.9423	35	47	51	53	62	30	42	68
66696	ENSDARG00000014259	eya1	protein_coding	E003	exon	24	13787706	13788164	459	+	no	FALSE	TRUE	78.934	0.37876	0.37043	0.065702	77.124	0.77705	0.15685	8.2397e-10	74.133	0.7427	0.26115	0.0016652	43.65	0.90346	-0.31955	0.7456	89	75	88	66	55	36	42	70
6515	ENSDARG00000002213	invs	protein_coding	E015	exon	16	27556158	27556381	224	+	no	FALSE	TRUE	44.199	0.70312	-0.52521	0.017753	50.394	0.79347	-0.33627	0.018191	36.998	0.84863	-0.12606	0.0003	43.65	0.99879	0.022253	0.33908	38	74	30	39	55	36	42	42
420284	ENSDARG00000091326	CEP120	protein_coding	E037	exon	8	90529	90690	162	+	no	FALSE	TRUE	43.396	0.79729	0.22304	0.095164	45.443	0.61805	0.3457	0.0051783	43.679	0.88607	-0.12155	0.034505	43.65	0.90574	0.32846	0.65503	39	51	37	49	55	36	42	46
33978	ENSDARG00000007630	mkrn2	protein_coding	E017	exon	11	541469	541579	111	-	no	FALSE	TRUE	67.471	0.86254	-0.24582	0.92911	43.948	0.0036934	-1.5292	0.010477	48.33	0.068476	1.3066	0.036406	43.649	0.92074	-0.34887	0.59505	49	81	59	84	64	36	35	13
178417	ENSDARG00000040571	ube4a	protein_coding	E015	exon	15	23502225	23502416	192	-	no	FALSE	TRUE	67.511	0.27655	-0.40992	2.2415e-08	67.894	0.57525	-0.29309	5.4598e-06	50.347	0.8511	-0.1221	4.3312e-06	43.648	0.98618	-0.095034	0.11062	80	87	49	60	57	42	35	45
335203	ENSDARG00000074635	abca1a	protein_coding	E042	exon	1	51981054	51981177	124	+	no	FALSE	TRUE	56.746	0.73553	0.23268	0.48378	36.318	0.00026014	-1.7827	0.00020503	45.836	2.8906e-05	2.0247	5.2817e-05	43.648	0.9591	-0.50642	0.30206	47	52	51	79	96	24	21	17
110569	ENSDARG00000023627	ggps1	protein_coding	E004	exon	13	49439935	49440025	91	+	no	FALSE	TRUE	79.741	0.68221	0.2099	0.18854	64.193	0.13163	-0.62212	0.00034859	61.302	0.043227	0.81324	1.3915e-09	43.647	0.85504	-0.45393	0.18779	92	75	73	83	50	48	35	36
207938	ENSDARG00000045968	spg11	protein_coding	E011	exon	25	1016860	1017397	538	-	no	FALSE	TRUE	77.305	0.94978	-0.054532	3.2431e-08	62.531	0.013996	-0.89248	7.741e-09	72.944	0.026224	0.82926	0.064158	43.647	0.86047	-0.45075	0.43678	66	72	80	93	66	42	28	53
27795	ENSDARG00000006332	snx14	protein_coding	E023	exon	20	859552	859666	115	-	no	FALSE	TRUE	56.613	0.87873	-0.17036	5.1706e-05	50.844	0.49789	-0.38842	1.6906e-05	44.31	0.85569	0.16454	7.2229e-09	43.645	0.9248	-0.29794	0.36751	59	67	39	66	52	54	28	33
3854	ENSDARG00000001721	oc90	protein_coding	E007	exon	2	43103588	43103704	117	-	no	FALSE	TRUE	209.43	0.74961	-0.13295	0.0005688	192.18	0.2784	0.32234	0.0010777	166.09	0.19976	-0.51894	7.7891e-05	43.644	0.92686	0.2331	0.72181	215	254	179	203	57	10	64	130
261016	ENSDARG00000059936	HERC4	protein_coding	E019	exon	13	50113947	50114038	92	-	no	FALSE	TRUE	63.05	0.98854	0.0070142	0.57196	54.679	0.46051	-0.39148	5.6676e-05	52.104	0.52448	0.33942	1.1283e-05	43.642	0.97899	0.14403	0.37644	56	76	61	62	53	41	39	38
29621	ENSDARG00000006712	wipf2b	protein_coding	E003	exon	19	5690326	5690458	133	+	no	FALSE	TRUE	39.077	0.96594	0.012235	0.0016058	46.085	0.90251	0.081114	1.7616e-08	34.199	0.96687	-0.070145	0.5362	43.642	0.97845	0.098179	0.96552	43	56	27	34	53	41	39	41
19240	ENSDARG00000004727	cmss1	protein_coding	E001	exon	9	30174264	30174336	73	+	no	FALSE	TRUE	62.287	0.9864	0.010077	0.53976	38.749	0.8927	-0.11558	0.3063	54.624	0.87383	0.11732	0.076777	43.641	0.55389	0.83652	0.82727	49	50	74	76	45	28	57	23
216708	ENSDARG00000053082	thada	protein_coding	E041	exon	13	8614942	8615111	170	+	no	FALSE	TRUE	46.766	0.39869	-0.52197	0.0018351	45.451	0.77592	-0.23908	0.0028357	37.701	0.71868	-0.31835	0.00091324	43.641	0.98948	-0.06761	0.33201	63	45	42	40	62	41	32	33
404317	ENSDARG00000088307	mkl2a	protein_coding	E007	exon	12	19896768	19896937	170	+	no	FALSE	TRUE	46.102	0.95569	-0.11378	0.0891	57.012	0.43243	0.41085	0.0080205	50.521	0.57715	-0.46772	0.064325	43.641	0.86085	0.47955	0.51162	49	54	33	52	45	28	57	65
160438	ENSDARG00000037091	asah1a	protein_coding	E003	exon	14	29932792	29932835	44	+	no	FALSE	TRUE	11.271	0.9745	0.050621	0.92082	6.9638	0.78551	-0.5514	0.84645	9.7988	0.70935	0.6201	0.6978	43.64	0.95938	-0.15947	0.19768	11	7	14	13	38	34	57	4
209110	ENSDARG00000051762	DNAJA4	protein_coding	E009	exon	25	33840853	33840953	101	+	no	FALSE	TRUE	182.63	0.071894	0.49596	2.3803e-06	86.604	0.23733	-0.58567	0.15608	164.48	0.00075174	1.0803	0.0016322	43.639	0.8692	-0.4021	0.80562	128	109	213	278	64	47	25	40
189256	ENSDARG00000042785	pitx1	protein_coding	E005	exon	21	45783464	45785096	1633	+	no	FALSE	TRUE	120.44	0.98918	0.04004	0.52642	110.72	0.63312	-0.41806	0.31394	89.467	0.74616	0.48609	0.0091757	43.639	0.73365	0.52078	0.94892	128	153	74	138	71	41	25	67
179963	ENSDARG00000040959	rabl3	protein_coding	E010	exon	9	32841030	32841673	644	+	no	FALSE	TRUE	82.509	0.21483	-0.49669	0.49026	56.809	0.065487	-1.0776	0.24232	53.166	0.41774	0.53882	0.24985	43.639	0.72809	-0.56637	0.94737	98	77	88	70	71	41	25	12
396697	ENSDARG00000086831	BX000701.1	protein_coding	E001	exon	3	7120958	7122386	1429	+	no	FALSE	TRUE	52.068	NA	NA	NA	26.714	NA	NA	NA	48.515	NA	NA	NA	43.637	NA	NA	NA	29	39	66	73	39	21	68	16
85012	ENSDARG00000017785	zgc:158689	protein_coding	E006	exon	16	5785846	5785951	106	+	no	FALSE	TRUE	114.08	0.57185	0.22461	1.1268e-07	116.95	0.3232	-0.39905	0	91.276	0.096882	0.71644	1.6417e-06	43.636	0.97348	-0.076736	0.59148	157	118	84	107	72	28	36	87
36634	ENSDARG00000008142	stxbp3	protein_coding	E009	exon	23	1665886	1666010	125	+	no	FALSE	TRUE	108.97	0.94327	-0.046489	0.30308	95.159	0.77279	-0.21075	0.01781	87.421	0.84568	0.15478	1.1141e-05	43.636	0.98435	-0.1272	0.96557	99	135	96	112	65	34	36	63
283001	ENSDARG00000062190	PDE3B	protein_coding	E010	exon	7	27443870	27444004	135	-	no	FALSE	TRUE	76.146	0.85279	0.0035788	0.010135	75.965	0.48502	-0.23575	0.0029566	59.783	0.37011	0.20205	0.015562	43.636	0.99129	-0.018418	0.493	99	83	65	63	49	40	43	54
269121	ENSDARG00000060841	pik3c2a	protein_coding	E028	exon	18	27079452	27079588	137	+	no	FALSE	TRUE	83.113	0.73345	-0.19417	0.15884	71.848	0.32811	-0.4127	4.0764e-05	63.506	0.6692	0.26962	1.407e-05	43.635	0.93041	0.30065	0.44268	84	99	67	88	58	40	36	43
211463	ENSDARG00000052113	hexa	protein_coding	E005	exon	25	22127388	22127498	111	+	no	FALSE	TRUE	45.563	0.80602	0.22168	0.22	38.281	0.91502	0.15146	0.056081	36.16	0.91453	0.081684	0.027944	43.635	0.88422	0.48036	0.93807	43	53	47	41	35	52	43	24
537184	ENSDARG00000104287	oraov1	protein_coding	E003	exon	7	54381776	54381881	106	+	no	FALSE	TRUE	46.528	0.67665	-0.24883	0.7701	45.912	0.76342	0.23926	0.67066	37.791	0.46055	-0.4345	0.59269	43.634	0.91867	0.30925	0.80926	48	60	42	39	51	46	36	34
271767	ENSDARG00000061138	senp7b	protein_coding	E022	exon	22	28358584	28358870	287	+	no	FALSE	TRUE	47.372	0.66507	0.30508	0.23532	41.239	0.1798	-0.68801	0.0001113	43.881	0.043451	0.95833	0.0019892	43.633	0.96345	-0.21239	0.81743	48	43	48	52	44	52	36	35
246266	ENSDARG00000057863	dnmt3bb.3	protein_coding	E029	exon	23	17055232	17055556	325	-	no	FALSE	TRUE	22.612	0.85259	0.24724	1.5542e-05	18.847	0.76221	-0.35762	0.031395	18.153	0.58231	0.63001	0.18242	43.633	0.99357	-0.001971	0.0062091	20	27	26	18	37	58	36	12
343367	ENSDARG00000075437	shc1	protein_coding	E004	exon	16	22873754	22873870	117	-	no	FALSE	TRUE	73.135	0.52269	0.22432	0.12843	51.809	0.36491	-0.34169	6.1694e-12	61.315	0.11547	0.58994	1.708e-10	43.632	0.99184	0.054852	0.099663	63	69	69	94	59	27	47	31
274019	ENSDARG00000061398	epb41l4b	protein_coding	E014	exon	16	26758218	26758248	31	+	no	FALSE	TRUE	33.716	0.674	0.33322	0.12027	26.331	0.14218	0.94707	0.039806	37.163	0.36941	-0.63977	0.060161	43.632	0.94838	-0.61103	0.58833	26	23	36	50	24	89	18	29
5126	ENSDARG00000001929	pink1	protein_coding	E002	exon	23	37365555	37365833	279	+	no	FALSE	TRUE	33.656	0.96951	0.10465	0.95255	41.641	0.47853	0.39707	0.37841	42.597	0.73636	-0.32366	0.34017	43.632	0.87144	-0.40793	0.96641	36	29	22	50	53	52	29	55
477946	ENSDARG00000099311	CR927215.1	protein_coding	E001	exon	KN149690.1	236271	236306	36	+	no	FALSE	TRUE	20.957	0.57681	-0.4554	0.53164	24.101	0.96253	-0.042276	0.11137	27.272	0.60407	-0.461	0.65425	43.631	0.94797	-0.13142	0.65482	18	18	24	24	29	45	54	33
29512	ENSDARG00000006677	ripk1l	protein_coding	E006	exon	2	1041258	1041407	150	+	no	FALSE	TRUE	55.3	0.97338	-0.063356	0.015969	46.232	0.92232	-0.060699	0.00047388	46.26	0.94598	-0.0093141	3.8261e-05	43.63	0.5904	-0.8583	0.85774	65	47	49	63	62	52	22	32
485232	ENSDARG00000099921	tbce	protein_coding	E003	exon	11	44347047	44347138	92	-	no	FALSE	TRUE	31.464	0.95868	0.055584	0.019236	25.053	0.68644	-0.33305	0.15705	28.865	0.66019	0.40842	0.28079	43.63	0.99263	0.056461	0.29556	29	28	29	41	61	33	40	20
74289	ENSDARG00000015905	lztr1	protein_coding	E019	exon	5	12239333	12239412	80	-	no	FALSE	TRUE	68.349	0.91766	-0.19357	6.0282e-07	64.001	0.83827	-0.24181	0.0040311	51.091	0.94099	0.074473	0.006544	43.629	0.89832	-0.41838	0.73542	99	62	60	57	48	64	22	40
149903	ENSDARG00000035175	schip1	protein_coding	E002	exon	15	1414782	1415396	615	+	no	FALSE	TRUE	189.35	0.81855	0.081314	0.5703	195.2	0.95922	0.0041579	3.1013e-09	195.9	0.72627	0.0047745	0.00017621	43.628	0.84321	0.46956	0.21304	177	201	183	204	53	20	58	204
406999	ENSDARG00000088899	ralgapb	protein_coding	E010	exon	6	58343741	58343948	208	+	no	FALSE	TRUE	123.21	0.70995	0.26822	0.027225	114.09	0.1145	-0.48053	0	113.12	0.17868	0.69201	1.7339e-05	43.627	0.69668	-0.62045	0.61211	119	131	100	150	56	45	33	98
411496	ENSDARG00000089720	CABZ01077218.1	protein_coding	E001	exon	22	8255199	8256673	1475	-	no	FALSE	TRUE	114.61	0.18173	-0.33504	0.31605	83.604	0.62812	-0.16838	0.19423	103.26	0.77586	-0.18759	0.16438	43.627	0.98871	0.042262	0.50915	95	103	126	136	56	45	33	61
7158	ENSDARG00000002333	fam102bb	protein_coding	E003	exon	20	33855895	33856031	137	-	no	FALSE	TRUE	87.968	0.78361	-0.2361	0.52005	89.153	0.050149	-0.72203	1.4312e-06	56.09	0.57184	0.4529	0.0003335	43.625	0.78769	0.52356	0.38947	127	109	50	76	48	32	51	47
428345	ENSDARG00000092671	PARD3B	protein_coding	E009	exon	1	5203613	5203657	45	-	no	FALSE	TRUE	32.855	0.98209	0.09319	0.48493	25.067	0.024228	-1.4591	0.076906	24.413	0.20927	1.5329	0.029864	43.625	0.95586	-0.19953	0.36489	35	33	21	45	35	63	33	12
98936	ENSDARG00000020529	hacl1	protein_coding	E019	exon	16	20382221	20382407	187	+	no	FALSE	TRUE	41.148	0.35935	-0.47907	0.0012479	38.116	0.68377	-0.26786	0.027872	36.414	0.80199	-0.20352	0.68458	43.624	0.91124	-0.28866	0.083874	49	37	44	36	34	44	51	31
37760	ENSDARG00000008384	hdac6	protein_coding	E028	exon	8	7421571	7421666	96	-	no	FALSE	TRUE	78.772	0.95924	0.074559	0.021659	81.134	0.54702	0.31549	0.019025	64.907	0.75773	-0.25465	0.19969	43.622	0.49408	0.78291	0.58784	94	93	73	60	42	25	62	63
279415	ENSDARG00000061895	usp32	protein_coding	E021	exon	15	23904587	23904765	179	-	no	FALSE	TRUE	72.616	0.43696	0.2988	1.2564e-08	75.087	0.081685	0.6576	0.0040199	83.099	0.49833	-0.34437	0.00049199	43.622	0.98899	0.065654	1.2346e-05	61	70	77	84	66	32	37	89
162034	ENSDARG00000037406	wdr19	protein_coding	E013	exon	1	20821079	20821225	147	-	no	FALSE	TRUE	56.516	0.59718	-0.30737	0.00058732	61.951	0.67521	-0.21905	0.0069816	57.393	0.92472	-0.088041	0.042083	43.621	0.9122	-0.31265	0.0020167	58	63	52	56	52	44	37	64
500608	ENSDARG00000101220	polrmt	protein_coding	E010	exon	22	19034062	19034184	123	-	no	FALSE	TRUE	66.72	0.90486	0.19475	0.024957	56.378	0.73778	-0.29313	0.10475	62.471	0.59737	0.51042	0.1041	43.618	0.7498	-0.6421	0.042725	49	75	56	90	47	56	30	48
505751	ENSDARG00000101670	kntc1	protein_coding	E026	exon	5	65782723	65782825	103	+	no	FALSE	TRUE	122.55	0.73648	-0.16073	1.751e-10	167.61	0.41967	0.32666	2.3841e-05	106.51	0.32616	-0.4481	0.010218	43.616	0.84237	0.45689	0.65626	182	169	73	81	55	37	41	156
197411	ENSDARG00000044179	rbms2a	protein_coding	E011	exon	11	1909304	1909397	94	+	no	FALSE	TRUE	67.146	0.80932	-0.27515	0.57767	106.1	0.536	0.14191	2.3488e-05	83.526	0.13024	-0.49468	4.9455e-08	43.616	0.97845	-0.22207	0.28716	71	100	46	58	62	31	41	136
335363	ENSDARG00000074639	CABZ01090749.1	protein_coding	E009	exon	24	59502	59585	84	-	no	FALSE	TRUE	28.819	0.91783	0.10331	0.46757	18.816	0.34216	-0.81312	0.34279	23.212	0.23934	0.98986	0.0098185	43.615	0.47195	-0.82687	0.57658	22	29	29	36	71	31	34	9
477162	ENSDARG00000099236	2022-09-10	protein_coding	E001	exon	9	56507507	56507643	137	+	no	FALSE	TRUE	115.37	0.15294	0.44465	9.9151e-07	67.444	0.0016738	-1.4132	0	87.319	1.5896e-05	1.8115	0	43.613	0.88378	-0.36825	0.047209	92	109	109	155	57	43	34	19
172071	ENSDARG00000039340	tmem209	protein_coding	E018	exon	4	5100302	5100337	36	-	no	FALSE	TRUE	39.366	0.65648	0.34385	0.45162	25.213	0.96396	-0.080279	1.5987e-05	34.97	0.6724	0.37543	6.1687e-12	43.613	0.95417	-0.33735	0.26346	31	32	41	54	73	37	27	16
16780	ENSDARG00000004246	slit2	protein_coding	E010	exon	1	23162958	23163090	133	+	no	FALSE	TRUE	67.328	0.97945	-0.062139	5.1899e-05	79.448	0.60691	0.37551	1.275e-06	63.722	0.60029	-0.51261	0.0012409	43.611	0.45992	-0.84893	0.066233	68	94	49	64	59	49	27	77
125987	ENSDARG00000028475	lin9	protein_coding	E004	exon	20	43796887	43796919	33	+	no	FALSE	TRUE	41.336	0.72367	0.35378	0.22727	32.002	0.56189	-0.61762	0.044985	32.501	0.13224	0.94796	0.053664	43.609	0.93877	0.2384	0.96982	31	52	40	44	44	42	45	18
46653	ENSDARG00000010255	bin2b	protein_coding	E017	exon	6	38892987	38893566	580	+	no	FALSE	TRUE	98.386	0.89863	-0.081886	0.17551	72.732	0.73719	-0.17905	0.013158	82.886	0.87422	0.048734	0.0003739	43.608	0.73468	-0.6512	0.90209	94	88	103	111	77	49	13	46
458374	ENSDARG00000097489	si:ch73-390p7.2	protein_coding	E007	exon	23	17954323	17954508	186	+	no	FALSE	TRUE	56.057	0.97871	0.0050792	0.19806	55.863	0.65126	0.38592	0.17573	42.782	0.63139	-0.33536	0.10782	43.605	0.91967	0.4283	0.99028	59	77	41	52	54	29	49	38
289892	ENSDARG00000062872	mrs2	protein_coding	E006	exon	16	10384670	10384800	131	+	no	FALSE	TRUE	39.486	0.77788	-0.21992	0.85144	29.065	0.61982	-0.39285	0.67909	31.505	0.86182	0.16629	0.35568	43.601	0.89153	-0.36382	0.15852	40	36	42	41	59	60	17	16
84537	ENSDARG00000017687	dnajc5gb	protein_coding	E009	exon	17	6350964	6351176	213	-	no	FALSE	TRUE	41.853	0.87086	-0.10966	0.73292	26.745	0.090554	-1.2365	0.030522	32.656	0.17159	1.0315	3.0111e-05	43.599	0.88476	-0.60859	0.015109	37	38	47	46	38	78	17	11
3938	ENSDARG00000001734	fkbp8	protein_coding	E004	exon	22	20910282	20910454	173	-	no	FALSE	TRUE	69.038	0.86298	-0.13096	0.50524	58.955	0.11281	-0.78583	0.01167	48.262	0.27225	0.53123	3.4585e-06	43.597	0.93807	0.3155	0.46767	93	66	57	65	59	28	46	29
356950	ENSDARG00000076781	trim45	protein_coding	E007	exon	9	20723730	20723844	115	+	no	FALSE	TRUE	55.276	0.95036	0.15651	0.85041	45.749	0.98738	-0.0026944	0.076994	42.951	0.96158	0.11852	0.82672	43.597	0.90926	0.33693	0.98036	50	67	31	78	59	28	46	27
82599	ENSDARG00000017321	kdr	protein_coding	E015	exon	20	22359132	22359263	132	+	no	FALSE	TRUE	98.862	0.24831	0.42432	0.16556	43.224	0.97841	0.049361	0.059552	93.507	0.50889	0.3596	0.088939	43.596	0.55015	-0.76191	0.82383	51	63	119	160	68	28	39	23
207538	ENSDARG00000045930	rbpms2a	protein_coding	E005	exon	25	6012327	6012477	151	+	no	FALSE	TRUE	40.705	0.98223	-0.11721	4.3688e-13	47.238	0.16133	0.83291	1.9887e-13	47.206	0.096831	-0.87686	0.016861	43.595	0.97998	0.16231	0.31065	35	46	34	50	38	46	46	57
407017	ENSDARG00000088899	ralgapb	protein_coding	E019	exon	6	58377595	58377746	152	+	no	FALSE	TRUE	139.89	0.75005	-0.15097	0.027225	163.72	0.68863	-0.12479	0	136.62	0.9698	-0.082902	1.7339e-05	43.594	0.91414	-0.27411	0.61211	172	155	102	142	54	40	39	164
364103	ENSDARG00000077405	si:ch211-116m6.3	protein_coding	E005	exon	23	45489274	45489412	139	+	no	FALSE	TRUE	30.319	0.13119	1.2708	5.8022e-08	57.886	9.7657e-05	1.9558	1.495e-05	66.095	0.75086	-0.69616	2.6997e-09	43.594	0.96231	0.17207	0	19	24	45	32	37	27	64	111
259290	ENSDARG00000059792	trpm5	protein_coding	E020	exon	7	48413029	48413141	113	+	no	FALSE	TRUE	0	NA	NA	0.94323	0	NA	NA	0.98686	0	NA	NA	NA	43.593	0.73407	0.57534	0.38521	0	0	0	0	40	52	39	0
301124	ENSDARG00000068246	plcb3	protein_coding	E012	exon	7	59968044	59968138	95	-	no	FALSE	TRUE	111.05	0.65567	-0.18471	0.0081556	119.66	0.67972	0.22533	2.4206e-05	99.662	0.41097	-0.4067	0.0022967	43.59	0.94414	-0.5013	0.89845	138	120	83	112	35	64	32	106
507203	ENSDARG00000101793	mfn1b	protein_coding	E007	exon	11	44150704	44150900	197	+	no	FALSE	TRUE	76.421	0.70341	-0.23625	0.23356	65.193	0.59097	-0.28685	0.045983	52.722	0.982	0.016977	0.096185	43.59	0.96457	0.163	0.96894	80	97	54	81	48	33	50	31
394880	ENSDARG00000086356	CABZ01078944.1	protein_coding	E017	exon	15	47125971	47126043	73	-	no	FALSE	TRUE	53.637	0.47667	0.37215	0.32916	53.385	0.97698	-0.00044091	0.11159	52.111	0.57465	0.32167	0.07285	43.587	0.72885	0.55004	0.84232	57	53	41	67	42	26	61	51
315280	ENSDARG00000070403	wdyhv1	protein_coding	E001	exon	19	35415359	35415438	80	+	no	FALSE	TRUE	40.372	0.93875	-0.093935	0.97466	34.959	0.31725	-0.66349	0.00095111	24.767	0.46923	0.56815	0.0052076	43.582	0.99068	-0.073798	0.94156	56	44	30	35	40	63	29	13
156011	ENSDARG00000036245	WIPF3	protein_coding	E006	exon	19	19873401	19873772	372	-	no	FALSE	TRUE	21.443	0.47304	0.54776	0.30808	17.45	0.98702	-0.0050861	0.32664	18.826	0.58127	0.52396	0.3668	43.578	0.81032	0.29985	0.55904	23	18	26	19	27	62	40	13
480943	ENSDARG00000099547	nbeal1	protein_coding	E036	exon	6	4178736	4178869	134	+	no	FALSE	TRUE	76.437	0.9962	0.002172	0.0085657	79.399	0.99894	-0.039059	1.1804e-06	70.61	0.99469	0.013042	0.0017783	43.572	0.67104	-1.0343	0.34884	98	71	61	81	40	74	19	72
144775	ENSDARG00000033768	trappc13	protein_coding	E015	exon	10	15423477	15423766	290	+	no	FALSE	TRUE	74.292	0.8718	0.18887	0.052666	57.217	0.16144	-0.60801	0.32104	62.206	0.26033	0.76881	0.019166	43.57	0.80491	0.60961	0.14344	68	74	61	98	54	30	48	37
524994	ENSDARG00000103311	FBLN1	protein_coding	E001	exon	KN149987.1	1	123	123	-	no	FALSE	TRUE	96.54	0.67403	0.21385	0.33539	75.309	0.958	0.054917	0.0076189	58.631	0.76082	0.21262	0.0040241	43.563	0.96301	0.17048	0.99221	95	131	61	108	66	23	45	20
331705	ENSDARG00000074314	TTC37	protein_coding	E008	exon	5	50190774	50190885	112	-	no	FALSE	TRUE	71.335	0.98396	-0.039082	0.22282	64.511	0.63763	-0.24397	0.00030633	57.22	0.71921	0.20705	0.0024093	43.563	0.91208	-0.3187	0.11038	77	80	68	64	60	48	27	44
142831	ENSDARG00000033046	ccni2	protein_coding	E004	exon	21	43398207	43398347	141	-	no	FALSE	TRUE	73.654	0.8724	-0.12009	0.1152	84.202	0.33824	-0.37608	0.02358	54.531	0.65502	0.32077	0.0018839	43.562	0.90835	0.35913	0.48327	95	105	53	49	52	35	45	61
251204	ENSDARG00000058528	cnot10	protein_coding	E024	exon	16	7812689	7812764	76	+	no	FALSE	TRUE	55.968	0.84509	-0.16837	0.50793	53.772	0.26166	-0.57331	0.00069507	44.617	0.44774	0.41643	0.00062538	43.562	0.67752	-0.63895	0.023469	59	70	44	55	53	54	27	38
201549	ENSDARG00000045017	pdrg1	protein_coding	E006	exon	11	330556	330636	81	+	no	FALSE	TRUE	52.702	0.71964	-0.21907	0.741	48.88	0.098371	-0.81027	0.36161	30.085	0.43524	0.59868	0.5109	43.562	0.62917	-0.91986	0.26093	73	67	47	28	76	42	20	18
45406	ENSDARG00000009958	cbl	protein_coding	E012	exon	15	23321500	23321591	92	+	no	FALSE	TRUE	47.167	0.36263	0.58817	0.40087	38.294	0.93557	0.07477	5.0112e-06	46.414	0.49779	0.50181	0.0022297	43.562	0.40203	-0.96717	0.64116	36	45	45	64	53	54	27	35
296603	ENSDARG00000063583	map2k4a	protein_coding	E006	exon	3	10637477	10637528	52	-	no	FALSE	TRUE	86.153	0.92659	0.056348	0.40946	87.679	0.37936	-0.35008	8.129e-12	72.03	0.31523	0.45856	2.0827e-05	43.561	0.89013	-0.38368	0.17066	115	86	69	81	45	41	45	69
262268	ENSDARG00000060058	cylda	protein_coding	E003	exon	7	37244649	37245032	384	-	no	FALSE	TRUE	80.335	0.75037	-0.23573	0.059117	92.483	0.79021	0.19691	0.00026045	72.923	0.37454	-0.42911	0.00016622	43.559	0.99681	0.00031422	0.69371	89	106	70	62	47	47	38	85
138927	ENSDARG00000032010	slc15a2	protein_coding	E026	exon	9	37528680	37529861	1182	+	no	FALSE	TRUE	125.76	0.91062	0.068018	0.0006863	120.91	0.27445	-0.37201	0.2986	84.662	0.28548	0.44708	0.079181	43.554	0.97794	-0.18506	0.96307	143	175	105	90	80	22	35	65
277031	ENSDARG00000061699	sipa1l3	protein_coding	E010	exon	18	37197547	37197720	174	+	no	FALSE	TRUE	105.57	0.38178	0.38058	0.0026226	64.295	0.00072118	-1.2486	0.0010488	90.102	0.00028236	1.6033	0.00057729	43.553	0.73622	-0.71211	0.6031	87	83	108	146	66	34	35	34
18508	ENSDARG00000004616	mtmr2	protein_coding	E003	exon	5	23109299	23109412	114	-	no	FALSE	TRUE	53.335	0.82532	-0.17356	0.1053	46.186	0.45861	-0.45506	0.1388	37.176	0.71558	0.255	0.095475	43.552	0.98767	0.10934	0.84998	58	66	45	48	59	40	35	23
544745	ENSDARG00000104959	dnajc17	protein_coding	E008	exon	17	933591	933640	50	-	no	FALSE	TRUE	44.663	0.80176	0.28211	0.28656	57.541	0.46399	0.49496	1.5995e-06	55.941	0.71258	-0.17588	0.041617	43.552	0.86693	0.33167	0.00068254	35	56	48	41	42	27	60	75
358542	ENSDARG00000076924	als2b	protein_coding	E032	exon	6	9615201	9615377	177	+	no	FALSE	TRUE	39.565	0.94312	0.11057	0.023058	36.15	0.97758	0.031276	2.2746e-05	37.145	0.94845	0.054356	0.00050579	43.552	0.98803	0.1073	0.4945	44	34	46	35	59	40	35	32
317543	ENSDARG00000070654	pex5	protein_coding	E018	exon	16	12206283	12206492	210	-	no	FALSE	TRUE	62.192	0.77904	0.17884	0.73658	45.648	0.99975	0.049087	0.37926	58.742	0.78156	0.15487	0.020227	43.549	0.96655	-0.14771	0.65804	45	58	72	74	54	52	28	37
320462	ENSDARG00000071065	g6pd	protein_coding	E016	exon	23	14116367	14116483	117	-	no	FALSE	TRUE	45.472	0.53849	0.70143	0.030021	34.742	0.54131	0.49309	0.011497	39.391	0.97085	0.21417	0.036051	43.549	0.95948	-0.21016	0.72787	30	54	38	62	54	52	28	24
242637	ENSDARG00000057121	C7	protein_coding	E015	exon	21	20876368	20876556	189	+	no	FALSE	TRUE	15.864	0.91993	-0.18566	0.71052	12.515	0.98181	-0.20693	0.34606	9.2726	0.95578	0.013347	0.50003	43.548	0.92859	0.28072	0.31388	16	22	19	7	52	14	64	3
142290	ENSDARG00000032919	chchd3a	protein_coding	E010	exon	4	15587093	15587186	94	-	no	FALSE	TRUE	99.936	0.99084	0.037264	0.84825	89.541	0.9322	-0.054816	9.6062e-12	84.986	0.90739	-0.098787	0.011328	43.545	0.98159	0.0037644	0.98956	119	91	90	105	18	63	46	67
49878	ENSDARG00000010981	zdhhc3a	protein_coding	E006	exon	16	39267003	39267084	82	+	no	FALSE	TRUE	50.849	0.7707	-0.26726	0.23079	32.557	0.3411	-0.66643	0.01951	40.881	0.56027	0.45751	0.0036871	43.545	0.85539	-0.52638	0.84181	36	53	57	58	65	58	14	15
85903	ENSDARG00000017960	sfxn2	protein_coding	E002	exon	12	33874159	33874268	110	+	no	FALSE	TRUE	39.42	0.95019	0.080495	0.00015238	29.01	0.54972	0.52169	7.1473e-12	33.025	0.63898	-0.41036	0	43.545	0.92588	0.30685	0.18844	32	41	38	48	41	51	39	18
263733	ENSDARG00000060215	cep85	protein_coding	E007	exon	16	41740990	41741040	51	-	no	FALSE	TRUE	37.224	0.78709	0.23686	0.19664	26.641	0.012743	-1.6206	0.041099	26.564	0.0063414	1.8288	0.016452	43.545	0.98449	-0.091294	0.80759	36	40	31	44	48	45	39	10
467652	ENSDARG00000098488	CABZ01118154.1	protein_coding	E001	exon	14	1716212	1717790	1579	-	no	FALSE	TRUE	374.75	NA	NA	NA	389.82	NA	NA	NA	304	NA	NA	NA	43.544	NA	NA	NA	463	442	273	353	80	33	25	298
371445	ENSDARG00000078139	appl2	protein_coding	E008	exon	25	5668396	5668451	56	-	no	FALSE	TRUE	84.798	0.84929	-0.18437	0.65572	72.453	0.93813	-0.035985	0.0063775	69.464	0.88854	-0.14598	0.093079	43.544	0.84495	-0.43582	0.44272	95	82	63	105	57	45	32	49
412517	ENSDARG00000089888	daglb	protein_coding	E013	exon	12	940893	941067	175	-	no	FALSE	TRUE	94.005	0.78214	0.26244	0.32775	56.954	0.046077	-1.0054	3.1839e-12	73.488	0.027321	1.2396	3.7356e-08	43.543	0.77101	-0.62524	0.90609	78	85	78	139	73	39	25	21
536104	ENSDARG00000104225	ndel1b	protein_coding	E003	exon	3	44443653	44443747	95	-	no	FALSE	TRUE	92.459	0.93791	0.043694	0.30146	66.169	0.54125	-0.44992	0.0048157	75.929	0.31732	0.47257	0.056522	43.542	0.96002	-0.16051	0.93603	101	70	89	113	59	51	25	38
172509	ENSDARG00000039392	wnk1b	protein_coding	E032	exon	4	8086760	8086848	89	-	no	FALSE	TRUE	145.85	0.96736	0.0060636	4.934e-06	136.69	0.81893	0.080623	7.6125e-09	133.83	0.84593	0.0099985	4.7185e-10	43.54	0.97241	-0.27711	0.034506	165	134	119	174	74	26	36	118
546309	ENSDARG00000105112	ntn1a	protein_coding	E007	exon	6	23357670	23357819	150	-	no	FALSE	TRUE	138.41	0.6092	0.69632	0.24089	108.73	0.24048	-0.38142	0	119.32	0.18501	1.0651	4.4506e-05	43.538	0.80561	-0.99439	0.00063959	120	142	101	199	99	20	22	76
107962	ENSDARG00000022659	snx4	protein_coding	E009	exon	9	38793932	38793993	62	+	no	FALSE	TRUE	57.919	0.98168	-0.016962	0.0075229	42.572	0.36695	-0.93185	0.0060098	39.13	0.11846	1.0353	1.1243e-06	43.538	0.96852	-0.19464	0.46868	46	78	50	61	53	44	36	14
130666	ENSDARG00000029795	fam213b	protein_coding	E004	exon	11	40373409	40373527	119	-	no	FALSE	TRUE	55.052	0.7289	0.21758	0.5003	57.264	0.84984	0.32803	0	52.413	0.88408	-0.026838	3.0031e-13	43.537	0.98159	-0.050922	0.024145	65	54	52	52	62	44	29	54
371247	ENSDARG00000078130	zgc:193593	protein_coding	E004	exon	17	24910742	24910823	82	-	no	FALSE	TRUE	41.105	0.95058	-0.11002	0.93655	35.325	0.97165	-0.032378	0.0022629	33.684	0.95871	-0.086164	0.0068565	43.536	0.98628	0.07061	0.75972	34	52	42	38	32	62	36	24
374429	ENSDARG00000078404	cdh26.1	protein_coding	E003	exon	23	973048	973122	75	-	no	FALSE	TRUE	204.3	0.12774	-0.42001	0.0063445	205.17	0.25267	-0.31695	3.6953e-10	123.52	0.96864	-0.038905	1.4349e-05	43.534	0.99307	0.069457	0.2455	297	260	127	156	47	37	47	98
375498	ENSDARG00000078500	dap3	protein_coding	E011	exon	16	14324373	14324432	60	+	no	FALSE	TRUE	141.09	0.8704	-0.044354	0.0079909	114.69	0.018374	-0.76913	0.0043943	94.718	0.17114	0.63219	0.00030997	43.534	0.99875	-0.016315	0.22081	172	150	136	114	47	37	47	47
62443	ENSDARG00000013505	ube2kb	protein_coding	E004	exon	1	22624860	22624942	83	+	no	FALSE	TRUE	51.758	0.90149	-0.098391	0.067587	38.071	0.4029	-0.59789	0.0025264	38.295	0.54667	0.4947	2.2037e-05	43.534	0.98985	0.10091	0.94783	58	47	52	52	63	31	40	17
175246	ENSDARG00000040002	pnpla7b	protein_coding	E008	exon	5	24545657	24545773	117	-	no	FALSE	TRUE	49.943	0.76173	0.22237	0.00029018	28.683	0.0078822	-1.8268	0.0015991	37.332	0.0016227	2.0528	6.2969e-05	43.534	0.78084	-0.57678	0.28596	43	44	50	64	63	31	40	7
307989	ENSDARG00000069334	zgc:114045	protein_coding	E021	exon	7	19885385	19885501	117	+	no	FALSE	TRUE	18.191	0.42944	0.79839	0.59751	12.911	0.92939	0.14357	0.057748	18.501	0.55314	0.62188	0.19737	43.532	0.93945	-0.21183	0.84982	9	18	18	28	49	43	40	12
494690	ENSDARG00000100698	eva1bb	protein_coding	E001	exon	19	3929223	3931416	2194	+	no	FALSE	TRUE	171.41	NA	NA	NA	65.058	NA	NA	NA	161.56	NA	NA	NA	43.531	NA	NA	NA	81	101	203	296	81	31	26	27
530983	ENSDARG00000103811	agla	protein_coding	E009	exon	2	20831578	20831704	127	+	no	FALSE	TRUE	115.61	0.97095	-0.059731	3.8046e-09	138.33	0.24262	0.40759	3.5529e-05	92.985	0.40893	-0.43577	0.03206	43.53	0.91815	-0.30309	0.82589	142	169	82	81	51	49	33	113
96805	ENSDARG00000020085	slc33a1	protein_coding	E003	exon	18	34184076	34184291	216	-	no	FALSE	TRUE	61.517	0.99434	0.012129	0.59795	44.996	0.61318	-0.35254	0.013138	45.67	0.71697	0.33403	0.0039235	43.53	0.72588	-0.64898	0.13023	50	74	46	80	74	37	26	20
384616	ENSDARG00000079324	ano9b	protein_coding	E020	exon	7	32649067	32649214	148	+	no	FALSE	TRUE	30.847	0.23441	0.68873	0.4379	14.383	0.47605	-0.94434	0.082155	25.906	0.090342	1.604	0.016286	43.53	0.86738	-0.42252	0.28823	25	18	37	43	45	74	15	4
336456	ENSDARG00000074726	nrde2	protein_coding	E004	exon	17	26706760	26706877	118	+	no	FALSE	TRUE	23.416	0.87093	-0.29709	0.060839	33.343	0.098146	1.0084	0.043005	32.179	0.15356	-1.3859	0.49995	43.53	0.74609	0.55242	0.44803	27	21	29	17	34	36	58	47
17348	ENSDARG00000004336	exoc4	protein_coding	E019	exon	4	15817418	15817785	368	+	no	FALSE	TRUE	114.91	0.74936	-0.26453	0.2322	101.68	1.2302e-05	-1.2557	2.3941e-05	78.409	0.099369	0.93002	0.0035279	43.529	0.98799	-0.071486	0.15525	139	135	77	119	44	55	33	50
122104	ENSDARG00000027234	ift88	protein_coding	E019	exon	9	21568360	21568474	115	-	no	FALSE	TRUE	49.525	0.85279	-0.15447	0.034378	41.287	0.18844	-0.73101	0.041782	36.474	0.37699	0.63604	0.22843	43.527	0.87962	0.39738	0.31595	61	48	44	48	52	36	44	22
494560	ENSDARG00000100679	lrch3	protein_coding	E025	exon	18	3538310	3538511	202	+	no	FALSE	TRUE	38.835	0.90693	-0.21394	0.23079	36.639	0.51406	-0.76519	0.0049863	30.569	0.48752	0.5086	0.0073347	43.526	0.99635	0.065058	0.0074719	31	58	32	37	45	42	44	25
151854	ENSDARG00000035556	rps6ka3a	protein_coding	E005	exon	5	23508607	23508683	77	-	no	FALSE	TRUE	112.23	0.21947	0.40065	0.00067806	55.377	0.69783	0.26088	3.5744e-09	110.07	0.81138	0.12627	2.3014e-05	43.525	0.8724	0.44091	0.43832	58	75	138	175	54	42	37	39
453163	ENSDARG00000096624	si:dkey-187i8.2	protein_coding	E004	exon	12	7122317	7123702	1386	-	no	FALSE	TRUE	29.486	0.80641	-0.30847	0.95635	18.988	0.71714	-0.37463	0.93421	31.425	0.94945	0.12227	0.89854	43.525	0.1914	1.2073	0.30345	24	14	30	50	20	16	87	19
243994	ENSDARG00000057378	fam213aa	protein_coding	E006	exon	13	18532623	18532799	177	+	no	FALSE	TRUE	143.99	0.2862	0.29444	4.4409e-05	93.527	0.97228	0.033307	2.9219e-05	118.72	0.42615	0.29405	0.067638	43.523	0.98373	-0.10227	0.99471	104	145	157	172	56	48	30	48
80450	ENSDARG00000016936	hmcn1	protein_coding	E071	exon	20	34301123	34301298	176	-	no	FALSE	TRUE	79.601	0.065988	-0.57385	2.6058e-08	107.3	0.3936	0.33028	0.0010448	70.433	0.022705	-0.90693	0.001111	43.522	0.99358	-0.035568	0.21418	104	119	45	60	55	29	48	101
134489	ENSDARG00000030781	acads	protein_coding	E002	exon	10	44153020	44153076	57	-	no	FALSE	TRUE	64.91	0.26397	0.53491	0.29887	47.982	0.4979	0.4403	0.0016924	63.59	0.8846	0.068369	0.073004	43.521	0.99468	0.015631	0.0019721	44	60	63	94	48	35	48	42
283461	ENSDARG00000062222	mxra8a	protein_coding	E001	exon	11	24192307	24194448	2142	-	no	FALSE	TRUE	128.82	0.45617	0.38301	0.44107	74.255	0.61263	-0.3491	0.83585	101.19	0.065276	0.70487	0.21953	43.52	0.9178	-0.11415	0.99481	122	94	196	99	35	66	30	25
148266	ENSDARG00000034753	tspan3a	protein_coding	E004	exon	18	26931297	26931398	102	+	no	FALSE	TRUE	200.97	0.97328	0.031735	0.37258	187.62	0.95872	0.026102	0.12434	153.56	0.99158	-0.028479	0.0066623	43.517	0.97921	-0.15181	0.80672	217	249	147	207	75	35	27	121
252723	ENSDARG00000058693	cast	protein_coding	E038	exon	21	11554176	11554298	123	-	no	FALSE	TRUE	139.5	0.88141	0.089473	0.014295	126.18	0.0030457	0.78287	0	124.76	0.018295	-0.70795	3.4673e-11	43.517	0.98373	-0.10909	1.2689e-06	147	137	134	146	52	47	34	103
346784	ENSDARG00000075793	prex1	protein_coding	E014	exon	8	25426238	25426320	83	-	no	FALSE	TRUE	57.79	0.88066	-0.13291	1.5993e-09	77.765	0.14864	0.50676	0.00086614	63.175	0.11813	-0.64257	0.0078953	43.517	0.94808	-0.28014	0.1169	64	76	43	53	36	53	41	89
285238	ENSDARG00000062374	leng9	protein_coding	E004	exon	16	13925049	13925179	131	-	no	FALSE	TRUE	36.099	0.62738	-0.36534	0.70164	22.347	0.88724	0.15467	0.96168	34.564	0.50875	-0.49724	0.41375	43.517	0.95768	0.24218	0.89831	27	25	34	59	36	53	41	17
546428	ENSDARG00000105119	si:ch211-258f1.3	protein_coding	E003	exon	4	61692600	61694412	1813	+	no	FALSE	TRUE	26.275	0.70072	0.28445	0.68662	39.908	0.93974	0.18753	0.0014691	37.803	0.52329	0.37869	0.0087433	43.517	0.76337	0.56954	0.75999	26	29	28	23	75	35	27	58
336975	ENSDARG00000074756	tfb2m	protein_coding	E006	exon	17	11914775	11914864	90	+	no	FALSE	TRUE	93.522	0.25339	0.36642	0.38236	53.662	0.41527	-0.43212	3.6154e-06	79.769	0.050888	0.82044	1.7421e-05	43.514	0.84536	0.41151	0.89896	63	82	108	121	37	40	52	26
45771	ENSDARG00000010052	ndrg3b	protein_coding	E023	exon	23	15234655	15234788	134	-	no	FALSE	TRUE	91.352	0.96197	-0.099791	0.022017	78.326	0.96931	0.21327	5.6213e-06	77.032	0.91862	-0.31877	1.2896e-06	43.511	0.61959	-0.45916	4.2466e-07	84	103	91	91	48	46	38	56
534387	ENSDARG00000104105	ttf2	protein_coding	E002	exon	9	9956264	9956366	103	+	no	FALSE	TRUE	27.564	0.82255	-0.41244	0.39769	35.149	0.96015	0.076123	0.00080624	31.553	0.66843	-0.46663	0.0011411	43.511	0.96935	-0.10032	0.23611	40	21	33	17	48	46	38	42
285556	ENSDARG00000062418	ttl	protein_coding	E005	exon	13	15793843	15793978	136	-	no	FALSE	TRUE	84.631	0.86029	0.15439	0.31835	69.448	0.89218	0.11428	0.3039	71.355	0.94506	0.023009	0.25157	43.506	0.99643	-0.14232	0.95314	70	98	71	104	81	21	35	48
45931	ENSDARG00000010085	p4ha2	protein_coding	E006	exon	21	43108191	43108256	66	-	no	FALSE	TRUE	61.314	0.73853	0.18798	0.043147	32.737	0.19506	-1.14	2.1816e-06	46.183	0.095815	1.1727	0.0071009	43.506	0.28709	-1.0663	0.21163	49	53	57	88	52	58	24	6
281567	ENSDARG00000062081	tbc1d1	protein_coding	E021	exon	1	18030475	18030666	192	-	no	FALSE	TRUE	106.37	0.97977	-0.039179	0.0090992	110.33	0.24667	0.43292	0.021826	108.19	0.47179	-0.4568	0.028066	43.505	0.95528	-0.21479	0.5239	118	99	84	131	44	45	42	113
139260	ENSDARG00000032117	ddx1	protein_coding	E004	exon	20	33272610	33272673	64	+	no	FALSE	TRUE	126.95	0.80456	-0.15488	0.038357	115.54	0.27814	0.34256	6.8836e-08	105.51	0.2335	-0.55415	0.00020227	43.503	0.95499	0.22499	0.69901	128	146	112	129	46	51	35	84
289804	ENSDARG00000062864	gk5	protein_coding	E013	exon	2	17015953	17016056	104	+	no	FALSE	TRUE	75.789	0.78347	0.2017	0.058306	63.616	0.8925	-0.12913	0.00017668	61.027	0.6224	0.28891	0.12334	43.503	0.94944	0.25473	0.35526	70	88	78	70	53	45	35	41
42870	ENSDARG00000009472	med19b	protein_coding	E005	exon	1	43885698	43885794	97	+	no	FALSE	TRUE	51.548	0.38912	-0.44423	0.78268	51.675	0.58523	-0.38568	0.24047	45.186	0.88164	-0.13178	0.0059642	43.503	0.97065	-0.13949	0.91603	44	71	48	46	46	51	35	43
522338	ENSDARG00000103054	DNM2	protein_coding	E018	exon	1	58174996	58175069	74	-	no	FALSE	TRUE	168.34	0.21044	0.29819	0.088425	136.78	0.75002	-0.10502	0.0099174	148.09	0.17059	0.40319	0.067126	43.502	0.94881	-0.32887	0.927	160	161	148	212	39	57	35	102
531098	ENSDARG00000103825	galnt10	protein_coding	E004	exon	21	45845819	45845985	167	-	no	FALSE	TRUE	88.293	0.54231	0.23232	0.15712	55.025	0.24706	-0.49307	0.32645	79.917	0.042	0.74598	0.10891	43.502	0.92498	-0.23049	0.44389	66	70	112	104	62	45	28	36
19750	ENSDARG00000004796	mgrn1b	protein_coding	E011	exon	3	54601942	54602101	160	+	no	FALSE	TRUE	86.267	0.96017	-0.01048	0.036258	77.686	0.69449	-0.24203	6.6099e-05	69.362	0.78891	0.16237	1.3474e-05	43.502	0.71188	-0.64038	0.86873	89	100	77	84	62	45	28	53
3921	ENSDARG00000001733	gulp1a	protein_coding	E008	exon	9	42839303	42839419	117	+	no	FALSE	TRUE	76.343	0.85315	-0.10557	0.02037	92.377	0.733	0.16071	0.0036795	63.756	0.64445	-0.28779	0.031796	43.502	0.95411	0.28642	0.35289	105	98	44	67	68	20	46	79
510525	ENSDARG00000102097	nfkbiz	protein_coding	E015	exon	1	22799	22966	168	+	no	FALSE	TRUE	20.272	0.88907	-0.23321	0.45434	26.22	0.86061	0.13415	0.22368	26.785	0.66603	-0.37405	0.49086	43.502	0.95253	0.24186	0.85773	17	22	18	25	62	45	28	36
348571	ENSDARG00000075919	ccser1	protein_coding	E012	exon	8	28858762	28863567	4806	+	no	FALSE	TRUE	107.6	0.82513	-0.17302	0.84222	82.832	0.00056313	-1.0459	0.0013567	92.649	0.045523	0.85409	0.011397	43.5	0.98267	-0.078245	0.84995	107	94	124	107	47	38	46	57
394171	ENSDARG00000086236	si:dkey-163m14.7	protein_coding	E001	exon	21	7393309	7394417	1109	-	no	FALSE	TRUE	56.706	0.95448	-0.049626	0.99954	29.63	0.57401	-0.34086	0.96222	52.828	0.56309	0.18155	0.95261	43.5	0.32153	-0.51354	0.52443	26	49	48	105	71	45	21	18
140781	ENSDARG00000032571	il20ra	protein_coding	E005	exon	20	2586835	2586979	145	+	no	FALSE	TRUE	35.536	0.42747	0.6247	0.20715	23.882	0.78113	0.31662	0.094043	37.002	0.70732	0.34779	0.19968	43.5	0.96006	0.20968	0.86665	29	20	49	43	87	39	14	23
203275	ENSDARG00000045398	mtrr	protein_coding	E018	exon	24	16758762	16758915	154	-	no	FALSE	TRUE	68.242	0.21402	-0.4542	0.0016862	62.149	0.89051	-0.045607	0.0016672	49.709	0.56972	-0.3793	0.0079211	43.497	0.94833	-0.20747	0.56969	79	81	55	63	65	38	32	36
36027	ENSDARG00000007996	pou2f1b	protein_coding	E002	exon	9	34510148	34510296	149	+	no	FALSE	TRUE	41.615	0.41963	0.45831	0.0022709	45.319	0.44806	0.34741	0	43.19	0.97464	0.23492	6.3302e-10	43.497	0.73029	-0.63091	0.0010493	50	37	34	48	49	44	39	48
92611	ENSDARG00000019360	sec23b	protein_coding	E002	exon	6	6621945	6622078	134	+	no	FALSE	TRUE	34.889	0.95957	-0.059648	0.65154	32.052	0.30565	0.66664	2.1468e-09	31.682	0.27145	-0.74287	7.3031e-09	43.497	0.99076	0.060764	0.29226	37	34	34	36	49	44	39	27
130817	ENSDARG00000029848	zgc:161973	protein_coding	E007	exon	2	23014084	23014209	126	+	no	FALSE	TRUE	16.053	0.86295	-0.27544	0.86878	12.886	0.82424	-0.3199	0.48388	15.996	0.99329	0.0032355	0.32265	43.497	0.92225	-0.28291	0.39776	16	11	12	26	42	50	39	12
142347	ENSDARG00000032932	cnksr1	protein_coding	E018	exon	17	27019682	27019766	85	-	no	FALSE	TRUE	63.938	0.9492	-0.059338	0.04718	57.418	0.80939	-0.15145	0.038236	57.43	0.90357	0.071708	0.025094	43.496	0.90574	-0.34331	0.8212	62	67	56	74	58	44	32	47
90966	ENSDARG00000019038	sgsm3	protein_coding	E014	exon	3	33341568	33341801	234	-	no	FALSE	TRUE	44.697	0.82784	0.1873	0.4064	55.938	0.00035216	1.2832	0.00082132	58.975	0.0051949	-1.1308	0.013237	43.496	0.7779	0.48949	0.9342	42	41	46	51	41	31	57	77
216483	ENSDARG00000053019	rnft2	protein_coding	E011	exon	5	11441945	11442044	100	-	no	FALSE	TRUE	44.124	0.82636	0.2189	0.6564	54.008	0.23341	0.79201	0.012729	59.32	0.33241	-0.62711	0.15908	43.495	0.95174	-0.12193	2.7393e-09	50	28	41	59	34	37	57	76
85926	ENSDARG00000017960	sfxn2	protein_coding	E015	exon	12	33883175	33883192	18	+	no	FALSE	TRUE	60.955	0.97279	-0.038025	0.00015238	48.032	0.28809	0.65944	7.1473e-12	51.241	0.27398	-0.66566	0	43.494	0.76238	-0.58162	0.18844	63	55	60	68	60	50	25	32
412304	ENSDARG00000089863	CCDC57	protein_coding	E018	exon	12	33283467	33283689	223	+	no	FALSE	TRUE	54.608	0.099494	0.79577	0.001255	47.973	0.34716	0.48776	0.032205	68.144	0.69551	0.2663	0.0023606	43.492	0.46835	-0.82644	0.21774	40	34	81	61	52	37	43	64
356891	ENSDARG00000076779	fam13b	protein_coding	E014	exon	14	24030853	24031063	211	-	no	FALSE	TRUE	150.64	0.9029	-0.069822	9.1563e-06	136.74	0.17902	-0.39894	0.00015616	116.68	0.70772	0.30032	0.010728	43.489	0.59212	-0.73813	0.6063	169	171	103	172	70	37	29	88
517202	ENSDARG00000102620	CABZ01076674.2	protein_coding	E010	exon	KN150702.1	199843	200036	194	+	no	FALSE	TRUE	46.237	0.83605	0.17454	0.11283	54	0.87549	-0.083219	0.00096067	51.184	0.65827	0.20262	0.047515	43.487	0.99347	-0.028854	0.48051	49	48	45	45	55	30	47	62
286953	ENSDARG00000062532	fam21c	protein_coding	E036	exon	13	17991175	17991341	167	-	no	FALSE	TRUE	83.091	0.97949	-0.034071	0.026401	83.014	0.97101	0.048133	5.4322e-06	72.845	0.94306	-0.081084	0.001661	43.486	0.99201	0.052925	0.44957	83	102	67	86	64	30	40	69
106254	ENSDARG00000022020	focad	protein_coding	E029	exon	7	18706056	18706294	239	+	no	FALSE	TRUE	51.469	0.86531	-0.18098	0.0012175	42.436	0.23719	-0.95785	0.0029778	36.968	0.28683	0.74181	0.0012501	43.486	0.80662	0.504	0.35515	44	70	54	40	64	30	40	21
421241	ENSDARG00000091538	zranb3	protein_coding	E019	exon	22	12270360	12270538	179	-	no	FALSE	TRUE	50.87	0.87752	-0.21643	0.02937	71.925	0.97892	0.13311	2.849e-05	55.117	0.83942	-0.33073	3.144e-05	43.486	0.94529	0.25156	0.92257	66	64	48	29	41	42	47	82
265792	ENSDARG00000060469	pik3r4	protein_coding	E007	exon	16	36772795	36773006	212	-	no	FALSE	TRUE	55.466	0.88655	-0.15575	0.098	42.515	0.22524	-0.72915	0.22434	42.356	0.44107	0.57502	0.38986	43.485	0.92591	0.26526	0.61468	52	61	46	66	57	36	40	22
367429	ENSDARG00000077753	SZT2	protein_coding	E024	exon	6	2376452	2376544	93	+	no	FALSE	TRUE	69.943	0.49952	-0.31887	0.02678	69.747	0.0011655	-1.1746	1.0964e-05	52.214	0.05575	0.82064	0.0080785	43.483	0.92368	-0.28779	8.1265e-06	93	79	50	64	59	42	33	46
303323	ENSDARG00000068705	tmem168a	protein_coding	E003	exon	4	6731649	6731791	143	+	no	FALSE	TRUE	48.264	0.32585	0.49132	0.69435	32.438	0.28568	0.65806	0.77782	51.65	0.89933	-0.14903	0.62303	43.482	0.92277	-0.26755	0.6011	26	38	51	78	52	48	33	33
509400	ENSDARG00000101989	thrap3a	protein_coding	E008	exon	16	35943496	35943683	188	+	no	FALSE	TRUE	101	0.49372	-0.29112	0.065722	89.049	0.25552	-0.50472	0.0028922	70.74	0.69526	0.20333	0.003785	43.481	0.97023	-0.082955	0.083532	126	111	86	88	51	29	51	46
22538	ENSDARG00000005397	trim3b	protein_coding	E004	exon	10	26171875	26172015	141	-	no	FALSE	TRUE	72.1	0.95791	-0.016214	0.16096	79.276	0.20415	-0.49693	1.0397e-05	60.337	0.38522	0.43538	2.6164e-05	43.48	0.9896	0.060843	0.8862	89	89	50	67	60	29	44	65
197047	ENSDARG00000044134	iars2	protein_coding	E001	exon	17	25571736	25572030	295	+	no	FALSE	TRUE	58.196	0.93093	0.084727	0.33156	54.207	0.99855	-0.0053278	0.052365	41.51	0.92679	0.062278	0.15934	43.48	0.81786	-0.48339	0.67096	61	79	49	48	61	48	26	31
354421	ENSDARG00000076542	pogzb	protein_coding	E002	exon	16	38169080	38169140	61	+	no	FALSE	TRUE	50.642	0.94364	0.08842	0.018887	40.72	0.074725	-1.2332	3.2255e-11	36.085	0.021407	1.336	5.9252e-08	43.48	0.99632	-0.040362	0.1446	46	65	40	55	60	29	44	19
545350	ENSDARG00000105014	mre11a	protein_coding	E010	exon	15	2905862	2906033	172	+	no	FALSE	TRUE	92.078	0.95761	-0.045749	0.26305	87.22	0.28261	-0.44614	0.016305	69.576	0.41419	0.34498	0.22294	43.479	0.47454	-0.84978	0.74063	103	114	85	72	70	48	19	56
375966	ENSDARG00000078523	ddr1	protein_coding	E015	exon	16	21774670	21774772	103	-	no	FALSE	TRUE	148.3	0.79273	-0.17112	0.019042	151.83	0.061732	-0.54828	0.000269	115.81	0.31062	0.34407	0.024184	43.478	0.97415	-0.27785	0.011851	172	190	108	136	69	29	37	109
96238	ENSDARG00000020015	mrps33	protein_coding	E005	exon	4	12107034	12107190	157	-	no	FALSE	TRUE	69.844	0.91722	0.082698	0.42208	55.414	0.97049	0.032333	0.95749	50.263	0.95432	0.051909	0.98278	43.478	0.98603	0.070619	0.99894	74	77	65	67	69	29	37	26
220896	ENSDARG00000053835	plekhh1	protein_coding	E005	exon	17	38021090	38021173	84	+	no	FALSE	TRUE	185.69	0.63901	-0.077324	7.6552e-11	244.39	0.42549	0.2747	2.1846e-08	182.23	0.19473	-0.40743	9.4624e-06	43.477	0.91781	0.54581	0.18059	231	247	135	147	62	35	37	252
292546	ENSDARG00000063101	man2a2	protein_coding	E021	exon	25	8648436	8648569	134	+	no	FALSE	TRUE	54.089	0.94292	0.019088	0.26474	63.01	0.10055	0.62629	6.5586e-05	58.87	0.22724	-0.59102	0.0047681	43.477	0.98602	-0.025735	0.42669	56	59	51	53	55	41	37	71
161191	ENSDARG00000037267	zgc:158263	protein_coding	E002	exon	23	26809258	26809353	96	+	no	FALSE	TRUE	76.94	0.97635	-0.0116	0.0026267	64.033	0.97566	-0.029157	0.086261	61.171	0.98542	-0.0017104	0.58763	43.473	0.73468	-0.56779	0.88035	90	71	86	63	66	47	23	40
242233	ENSDARG00000057089	ftsj1	protein_coding	E009	exon	21	21140309	21140320	12	-	no	FALSE	TRUE	50.146	0.0022985	-0.94237	0.0017929	47.96	0.71229	-0.22812	0.060528	40.121	0.20788	-0.71923	0.38414	43.473	0.96915	-0.18377	0.70641	60	55	42	47	43	59	30	34
17200	ENSDARG00000004306	klhl18	protein_coding	E007	exon	2	32769066	32769288	223	+	no	FALSE	TRUE	59.644	0.89173	0.12854	0.2821	41.114	0.6277	-0.36011	0.14737	55.404	0.36011	0.45318	0.01356	43.471	0.96929	0.19639	0.85257	46	50	66	77	74	28	34	31
326220	ENSDARG00000073808	WDR31	protein_coding	E006	exon	5	9490128	9490228	101	-	no	FALSE	TRUE	29.639	0.7064	0.34449	0.29633	34.153	0.8707	0.15405	0.12295	31.918	0.82478	0.13491	0.0037355	43.471	0.95247	-0.17245	0.88509	31	32	28	29	51	40	41	38
331518	ENSDARG00000074307	rapgef5b	protein_coding	E007	exon	16	19248143	19248194	52	+	no	FALSE	TRUE	22.195	0.086363	0.944	0.12602	20.913	0.019324	1.4787	0.0049744	30.18	0.53454	-0.49612	0.036203	43.471	0.9685	0.15719	0.21245	14	14	30	30	35	46	48	31
378944	ENSDARG00000078807	zgc:193538	protein_coding	E004	exon	5	24581390	24581439	50	+	no	FALSE	TRUE	41.881	0.96172	0.13008	0.46753	38.922	0.91682	-0.08881	0.34496	29.714	0.92274	0.17062	0.27665	43.469	0.99284	-0.0086922	0.28132	54	47	22	49	53	46	34	22
30397	ENSDARG00000006878	phf21aa	protein_coding	E017	exon	7	38581324	38581389	66	-	no	FALSE	TRUE	23.628	0.94466	0.10628	0.00010812	26.064	0.56146	-0.46992	0.0005951	19.461	0.58139	0.59066	0.13414	43.469	0.89603	-0.3111	0.22009	27	32	23	14	53	46	34	21
380610	ENSDARG00000078962	DUOXA2	protein_coding	E004	exon	25	31538443	31538650	208	-	no	FALSE	TRUE	57.949	0.17597	0.51208	0.10606	39.218	0.67997	0.30835	0.00090831	60.494	0.66437	0.22708	0.00010487	43.466	0.99263	0.034358	0.92504	35	45	79	71	48	58	27	38
546674	ENSDARG00000105137	zgc:173705	protein_coding	E002	exon	4	50435125	50436333	1209	+	no	FALSE	TRUE	24.556	0.18153	-0.72545	0.20547	24.588	0.73961	-0.33516	0.98857	9.7445	0.78397	-0.39889	0.97197	43.463	0.6762	0.43827	0.92216	42	34	19	6	33	51	45	5
305369	ENSDARG00000069029	acss2l	protein_coding	E009	exon	2	54874652	54874785	134	-	no	FALSE	TRUE	12.076	0.85577	-0.31969	0.76257	12.72	0.89703	0.15038	0.16353	12.242	0.694	-0.44451	0.041227	43.463	0.88653	-0.38829	0.79332	9	16	10	14	49	45	38	13
377741	ENSDARG00000078696	synpo2lb	protein_coding	E002	exon	12	26318069	26322365	4297	-	no	FALSE	TRUE	2173.3	0.45659	0.056102	0.31737	1454.9	1.4025e-05	-0.26964	2.7424e-05	1739.2	0.00020541	0.35331	0.00041218	43.462	0.42454	0.5692	0.67334	1983	1946	2152	2675	71	14	49	709
335377	ENSDARG00000074639	CABZ01090749.1	protein_coding	E016	exon	24	62553	62588	36	-	no	FALSE	TRUE	23.428	0.59826	0.4406	0.46757	17.607	0.5731	0.60704	0.34279	24.079	0.95382	-0.093327	0.0098185	43.46	0.99213	0.0076558	0.57658	16	20	24	34	50	32	49	17
17625	ENSDARG00000004402	elovl6	protein_coding	E003	exon	14	35919039	35919170	132	+	no	FALSE	TRUE	38.781	0.047814	-0.7325	7.6344e-07	44.817	0.62324	-0.31463	0.0020134	30.453	0.47034	-0.53681	0.062424	43.459	0.94587	-0.25305	0.94888	50	53	27	29	43	38	49	35
374305	ENSDARG00000078387	si:dkey-92i15.4	protein_coding	E006	exon	16	22387543	22387740	198	-	no	FALSE	TRUE	58.258	0.69103	-0.21478	0.33162	50.173	0.7623	0.1847	0.87503	48.394	0.4551	-0.40494	0.70823	43.458	0.94843	0.44775	0.93719	56	65	43	73	53	57	24	35
285928	ENSDARG00000062460	sgk3	protein_coding	E001	exon	24	23613336	23614645	1310	-	no	FALSE	TRUE	106.63	0.22904	0.32722	0.22622	77.116	0.044156	-0.74182	0.089091	81.666	0.0015019	1.0944	0.0034185	43.454	0.83749	-0.40858	0.80511	101	108	109	112	63	44	28	37
513882	ENSDARG00000102369	st3gal2	protein_coding	E004	exon	18	18639789	18639834	46	+	no	FALSE	TRUE	66.848	0.8674	0.14504	0.23998	79.588	0.38846	0.36858	3.6741e-08	47.789	0.71806	-0.21652	0.015179	43.452	0.97014	0.14653	0.641	95	95	34	52	55	31	46	57
411377	ENSDARG00000089705	CABZ01084566.2	protein_coding	E008	exon	2	1355313	1355357	45	-	no	FALSE	TRUE	75.54	0.44547	0.37986	0.46674	40.274	0.77767	-0.20493	0.020501	71.088	0.32063	0.57623	0.053069	43.449	0.90785	-0.38472	0.92364	47	53	90	111	66	37	32	26
10427	ENSDARG00000003032	eif4a1b	protein_coding	E010	exon	5	23714834	23714882	49	-	no	FALSE	TRUE	209	0.81924	0.062765	0.16692	154.32	0.22743	0.39135	1.3964e-09	162.83	0.48585	-0.41889	6.3334e-10	43.447	0.99603	-0.044738	0.90634	190	220	212	221	75	37	25	80
191903	ENSDARG00000043134	cux1b	protein_coding	E009	exon	15	2566035	2566083	49	+	no	FALSE	TRUE	81.32	0.90388	-0.10001	0.0010702	69.004	0.26004	-0.57047	3.199e-06	64.82	0.35628	0.43375	3.8374e-07	43.446	0.99716	0.037295	0.11488	74	98	69	89	45	55	32	44
277643	ENSDARG00000061741	itpr3	protein_coding	E059	exon	8	21302853	21302975	123	+	no	FALSE	TRUE	29.594	0.99419	-0.092274	0.11134	31.626	0.84751	0.21477	0.045191	35.009	0.69935	-0.32077	0.051908	43.446	0.95617	-0.2299	0.014809	16	37	31	35	68	43	25	39
265794	ENSDARG00000060469	pik3r4	protein_coding	E008	exon	16	36775403	36775567	165	-	no	FALSE	TRUE	58.261	0.31965	-0.47081	0.098	48.569	0.10946	-0.88931	0.22434	40.758	0.54786	0.42095	0.38986	43.445	0.86721	0.425	0.61468	60	72	48	57	60	30	43	23
377716	ENSDARG00000078694	phlpp1	protein_coding	E004	exon	2	260904	261050	147	+	no	FALSE	TRUE	48.388	0.33163	0.52621	0.0002467	57.443	0.94953	0.10082	1.2284e-08	68.027	0.16698	0.22516	2.8083e-07	43.442	0.53478	-0.62722	8.5881e-06	29	48	52	65	55	42	36	85
208959	ENSDARG00000051746	cecr1a	protein_coding	E009	exon	25	16603282	16603484	203	+	no	FALSE	TRUE	52.698	0.4343	0.38803	0.62897	49.264	0.17573	0.71754	0.0065198	46.516	0.63987	-0.31853	0.0322	43.441	0.9773	0.12114	0.96167	43	68	43	60	71	36	29	40
376982	ENSDARG00000078615	USP53	protein_coding	E001	exon	7	69491080	69491151	72	-	no	FALSE	TRUE	42.397	0.98771	-0.0041939	2.6175e-11	42.793	0.8784	0.12676	0.00019438	38.907	0.89371	-0.15964	0.043114	43.44	0.67195	0.83072	0.50235	38	54	28	53	47	29	54	38
395538	ENSDARG00000086539	CABZ01115881.1	protein_coding	E002	exon	1	58251238	58251603	366	-	no	FALSE	TRUE	79.273	0.9719	0.17689	0.3669	66.326	0.83609	0.17107	0.1497	83.908	0.94779	-0.07456	0.079051	43.436	0.95414	-0.17929	0.99496	71	58	57	135	68	54	15	69
402293	ENSDARG00000087887	phf21b	protein_coding	E007	exon	4	73403900	73403976	77	-	no	FALSE	TRUE	139.26	0.23104	-0.34788	0.52399	210.44	0.90135	-0.09043	0	131.88	0.39354	-0.1263	0.018228	43.435	0.9574	0.27461	0.75987	203	210	78	84	50	22	58	216
265474	ENSDARG00000060430	zfyve28	protein_coding	E008	exon	17	43584310	43584405	96	-	no	FALSE	TRUE	51.327	0.21209	-0.53529	0.16985	49.553	0.29344	-0.53942	0.34166	49.128	0.99293	-0.005554	0.0040894	43.435	0.99003	0.089794	0.1175	59	45	54	49	44	47	40	46
108512	ENSDARG00000022841	ptk2ba	protein_coding	E036	exon	17	6004383	6004484	102	-	no	FALSE	TRUE	4.7483	NA	0.93147	0.12654	19.693	0.42574	1.3617	0.010379	22.972	0.60191	-0.50454	0.15078	43.433	0.97896	-0.55429	0.37982	1	1	3	14	17	90	22	47
388439	ENSDARG00000079679	cep112	protein_coding	E027	exon	3	55727269	55727316	48	-	no	FALSE	TRUE	71.842	0.81746	0.12867	0.045516	92.37	0.979	-0.035267	5.8641e-05	85.067	0.74126	0.15554	0.013219	43.432	0.91944	0.37493	0.10196	74	81	77	58	45	34	51	114
93255	ENSDARG00000019487	tmx1	protein_coding	E003	exon	13	36799952	36799997	46	+	no	FALSE	TRUE	67.347	0.8648	0.19156	0.73598	38.366	0.96778	-0.10325	0.014231	57.932	0.67203	0.24628	0.0028677	43.432	0.71852	-0.58237	0.94364	36	67	80	86	62	47	26	19
57092	ENSDARG00000012468	aacs	protein_coding	E011	exon	5	18363228	18363378	151	-	no	FALSE	TRUE	54.545	0.66969	0.47096	0.19263	42.69	0.89145	0.16004	1.165e-05	50.257	0.60296	0.31715	0.00054334	43.432	0.78231	-0.53582	0.58817	30	67	60	62	55	53	26	34
116363	ENSDARG00000025522	sgk1	protein_coding	E014	exon	23	31718003	31718190	188	-	no	FALSE	TRUE	94.185	0.67564	-0.17692	0.079259	85.143	0.85992	0.10566	0.003093	74.029	0.56515	-0.27651	0.105	43.426	0.90738	-0.30296	0.51577	99	111	68	106	58	46	30	56
390211	ENSDARG00000079860	ppp1r16b	protein_coding	E006	exon	6	59383375	59383500	126	-	no	FALSE	TRUE	33.951	0.69332	0.41866	0.21728	40.531	0.51103	0.4859	0	40.195	0.98905	0.23885	9.6804e-06	43.426	0.87864	-0.4101	0.81304	29	39	25	45	51	52	30	50
263782	ENSDARG00000060235	mst1ra	protein_coding	E005	exon	6	42489013	42489186	174	+	no	FALSE	TRUE	21.724	0.66858	0.45238	0.6617	14.115	0.82308	-0.31157	0.027397	17.701	0.47008	0.77126	0.092848	43.426	0.95402	0.29693	0.87986	23	15	26	23	51	52	30	7
187730	ENSDARG00000042544	degs2	protein_coding	E001	exon	17	30877468	30877767	300	+	no	FALSE	TRUE	15.732	0.92385	-0.23044	0.56524	8.9586	0.88237	-0.49428	0.28998	12.446	0.93712	0.2207	0.56499	43.423	0.97509	-0.13083	0.94474	8	18	18	19	46	64	23	3
94992	ENSDARG00000019797	qrich1	protein_coding	E016	exon	11	17882450	17882652	203	-	no	FALSE	TRUE	36.528	0.95778	-0.071944	0.079259	31.605	0.68528	-0.34134	1.1754e-07	28.72	0.77821	0.27595	0.0058432	43.422	0.9643	-0.29566	0.63214	35	44	34	35	68	33	34	20
33277	ENSDARG00000007444	ift81	protein_coding	E012	exon	8	11623974	11624123	150	+	no	FALSE	TRUE	37.509	0.77749	0.26003	0.0048719	43.583	0.3094	0.5287	0.010417	42.267	0.69145	-0.29143	0.13521	43.42	0.54277	0.90449	0.071035	41	36	33	42	53	26	52	51
118566	ENSDARG00000026166	emilin1b	protein_coding	E002	exon	17	12285900	12286675	776	-	no	FALSE	TRUE	407.51	0.43985	0.14844	0.0133	281.28	3.4484e-05	-0.67567	0	291.67	0.00019458	0.77248	0	43.416	0.2058	-1.2573	0.023223	403	410	360	477	81	45	13	98
60653	ENSDARG00000013117	hiat1a	protein_coding	E011	exon	2	37699295	37699390	96	-	no	FALSE	TRUE	66.057	0.76653	0.19447	0.10944	48.575	0.76299	-0.18309	0.0053592	58.268	0.52964	0.35569	5.8296e-06	43.414	0.99701	0.029109	0.94518	55	62	75	73	43	50	38	34
130070	ENSDARG00000029581	tbc1d7	protein_coding	E007	exon	20	53020632	53020804	173	-	no	FALSE	TRUE	46.221	0.95982	-0.049174	0.17656	54.185	0.72032	0.3067	0.00048217	41.885	0.70524	-0.36042	0.0023411	43.41	0.75128	0.93351	0.012883	54	60	33	42	43	18	67	50
272552	ENSDARG00000061214	lipin2	protein_coding	E016	exon	2	30994653	30994803	151	+	no	FALSE	TRUE	89.64	0.98422	-0.016048	0.68719	93.067	0.053814	0.51075	0.0029699	100.04	0.08366	-0.58771	0.00045897	43.409	0.8095	0.48059	0.80596	86	81	83	112	53	37	42	107
471915	ENSDARG00000098837	tgm5l	protein_coding	E013	exon	6	2024705	2024833	129	-	no	FALSE	TRUE	11.108	0.94657	0.12875	0.13984	7.6377	0.75226	-0.72101	4.0886e-05	7.4625	0.69244	0.91542	0.030823	43.409	0.874	-0.45227	0.94363	13	10	10	12	40	68	24	2
373639	ENSDARG00000078315	zgc:110063	protein_coding	E004	exon	5	11447552	11447708	157	+	no	FALSE	TRUE	68.411	0.84881	-0.095673	0.56185	62.601	0.80464	-0.091255	0.1583	52.519	0.98593	0.0090176	0.10364	43.406	0.85519	-0.54489	0.71397	73	83	69	52	64	43	28	40
220926	ENSDARG00000053835	plekhh1	protein_coding	E020	exon	17	38056394	38056570	177	+	no	FALSE	TRUE	162.6	0.85885	-0.02131	7.6552e-11	200.64	0.93796	0.093495	2.1846e-08	150.21	0.80307	-0.17192	9.4624e-06	43.405	0.39977	-1.2337	0.18059	217	196	102	152	103	25	14	192
133419	ENSDARG00000030508	CCDC134	protein_coding	E006	exon	3	668795	668976	182	+	no	FALSE	TRUE	27.454	0.76812	0.21031	0.01195	29.686	0.7135	0.32506	0.016842	19.048	0.98935	0.084892	0.072236	43.404	0.99978	0.071436	0.50935	40	34	25	13	50	55	28	19
450161	ENSDARG00000096073	col19a1	protein_coding	E007	exon	13	38725770	38725850	81	+	no	FALSE	TRUE	26.348	0.88367	0.30847	0.8564	25.846	0.81588	0.24352	0.77862	27.457	0.96869	0.02474	0.73679	43.404	0.97257	0.14009	0.60149	18	32	19	38	56	30	46	27
529265	ENSDARG00000103683	inpp5b	protein_coding	E002	exon	16	4279356	4279611	256	+	no	FALSE	TRUE	154.73	0.97954	0.024442	0.042454	149.39	0.41819	0.27536	0.08935	129.43	0.67132	-0.2881	0.030815	43.403	0.99816	0.018879	0.86681	170	177	130	152	65	30	39	114
161193	ENSDARG00000037267	zgc:158263	protein_coding	E003	exon	23	26811093	26811230	138	+	no	FALSE	TRUE	58.816	0.66194	-0.23557	0.0026267	51.673	0.81557	-0.16879	0.086261	43.808	0.91927	-0.086696	0.58763	43.402	0.83983	0.46241	0.88035	71	62	51	55	58	36	39	30
330996	ENSDARG00000074248	tmem237b	protein_coding	E016	exon	6	9676418	9676511	94	+	no	FALSE	TRUE	33.914	0.95058	0.062827	0.67422	25.902	0.37771	-0.68868	0.038173	26.401	0.38413	0.73142	0.030375	43.402	0.84881	-0.38286	0.21445	29	39	33	36	58	36	39	14
356937	ENSDARG00000076780	acadsb	protein_coding	E012	exon	12	49212299	49212338	40	-	no	FALSE	TRUE	48.243	0.88381	-0.14394	0.58103	60.523	0.55273	0.28991	8.2581e-05	59.648	0.38008	-0.42871	0.022172	43.4	0.93351	0.33597	0.99236	43	54	46	52	37	54	39	78
340197	ENSDARG00000075100	neo1b	protein_coding	E014	exon	25	2854046	2854240	195	+	no	FALSE	TRUE	104.67	0.57695	0.34225	0.0072911	101.47	0.4426	-0.16076	5.5762e-13	102.29	0.29777	0.51492	9.0239e-07	43.398	0.93833	NA	0.022083	108	101	91	124	52	29	50	97
523603	ENSDARG00000103173	stx8	protein_coding	E007	exon	6	23318879	23318980	102	+	no	FALSE	TRUE	43.798	0.87038	0.31407	0.40099	37.263	0.93686	0.059206	0.44718	44.851	0.86764	0.23691	0.1309	43.397	0.97581	0.25563	0.61403	50	25	65	34	61	29	43	37
203694	ENSDARG00000045465	lancl2	protein_coding	E003	exon	24	443095	443212	118	+	no	FALSE	TRUE	75.607	0.80383	0.17263	2.1455e-07	74.678	0.73363	0.20024	0	57.351	0.98069	-0.057288	5.1151e-11	43.395	0.95764	-0.16798	0.66758	88	95	54	72	63	35	36	50
16810	ENSDARG00000004246	slit2	protein_coding	E025	exon	1	23186317	23186388	72	+	no	FALSE	TRUE	64.206	0.93172	-0.12824	5.1899e-05	74.717	0.78327	0.26227	1.275e-06	58.343	0.75114	-0.46615	0.0012409	43.395	0.89196	-0.29059	0.066233	64	93	69	34	70	29	36	69
119919	ENSDARG00000026630	mark3b	protein_coding	E012	exon	20	43928513	43928612	100	-	no	FALSE	TRUE	107.3	0.92477	-0.073256	0.046729	121.61	0.8899	0.083477	5.9148e-05	108.69	0.82417	-0.10209	0.13076	43.394	0.82992	-0.4161	0.79711	113	124	81	119	56	41	36	126
285096	ENSDARG00000062362	tpcn1	protein_coding	E029	exon	5	22726097	22726478	382	+	no	FALSE	TRUE	52.931	0.2718	-0.48769	0.010985	50.083	0.21618	-0.64395	0.0031036	35.35	0.84433	0.14837	0.025924	43.393	0.98323	-0.074241	0.67831	61	72	43	40	49	47	36	26
194018	ENSDARG00000043511	prdx6	protein_coding	E001	exon	20	15264925	15265103	179	+	no	FALSE	TRUE	108.17	0.95454	-0.014918	0.12894	71.613	0.011548	-1.0289	4.4027e-07	79.474	0.027472	1.0836	4.3921e-05	43.392	0.78552	-0.47768	0.79915	109	98	101	129	35	59	36	25
119323	ENSDARG00000026387	tmem55bb	protein_coding	E009	exon	1	9640458	9640914	457	+	no	FALSE	TRUE	57.814	0.98998	0.045423	0.96426	38.339	0.75492	-0.28112	0.64977	48.971	0.82707	0.25831	0.69822	43.392	0.96815	0.06208	0.9948	50	49	73	59	58	47	29	22
140924	ENSDARG00000032601	macrod2	protein_coding	E019	exon	13	34430325	34430399	75	+	no	FALSE	TRUE	14.622	0.60332	-0.25092	0	10.847	0.47766	-1.0064	0.14005	12.399	0.83342	0.65925	0	43.392	0.56846	0.78708	0.021162	18	9	14	18	25	40	61	7
365169	ENSDARG00000077526	babam1	protein_coding	E004	exon	11	6063280	6063305	26	-	no	FALSE	TRUE	48.999	0.97607	0.020549	0.61417	46.088	0.84032	0.085834	0.0071805	39.768	0.89385	-0.23217	0.071686	43.389	0.48398	-0.86598	0.75199	52	58	43	46	60	53	22	33
417494	ENSDARG00000090804	gpr155a	protein_coding	E004	exon	9	2482753	2482921	169	+	no	FALSE	TRUE	51.781	0.81067	-0.27956	0.0093529	46.908	0.47039	-0.3955	0.10477	43.821	0.93484	0.13933	0.024955	43.387	0.93908	-0.22921	0.71317	50	60	36	65	61	40	33	35
390547	ENSDARG00000079895	ehbp1l1b	protein_coding	E027	exon	10	26948564	26948626	63	+	no	FALSE	TRUE	51.136	0.92922	-0.15627	0.0017026	64.672	0.38458	0.49908	0.004824	42.484	0.49439	-0.66142	0.019007	43.386	0.94706	-0.27944	0.88977	59	82	25	45	31	58	40	56
375801	ENSDARG00000078512	acaca	protein_coding	E061	exon	5	55745826	55745971	146	-	no	FALSE	TRUE	26.894	0.9568	0.14104	0.0050405	33.689	0.06011	1.0318	2.2329e-07	29.91	0.41438	-0.91434	0.014588	43.386	0.7482	-0.69948	0.29783	24	36	16	34	48	71	15	39
519098	ENSDARG00000102774	znf687a	protein_coding	E009	exon	16	22129572	22129805	234	+	no	FALSE	TRUE	76.085	0.95555	0.079719	0.060513	65.547	0.78038	0.25705	0.00045923	77.057	0.86675	-0.18619	0.0039572	43.384	0.96801	0.21167	0.54759	55	78	97	74	62	27	44	64
331510	ENSDARG00000074307	rapgef5b	protein_coding	E003	exon	16	19232638	19232744	107	+	no	FALSE	TRUE	29.593	0.94539	0.10232	0.12602	27.43	0.62558	0.38395	0.0049744	30.522	0.86569	-0.24256	0.036203	43.383	0.99263	-0.066329	0.21245	23	31	41	23	55	33	44	28
156561	ENSDARG00000036371	acta1a	protein_coding	E008	exon	1	53290948	53291129	182	+	no	FALSE	TRUE	1770.9	0.12783	-0.15653	0.054874	1669.2	0.0026143	-0.1817	0	780.66	0.14208	0.035734	1.3475e-12	43.381	0.98624	-0.018265	0.52433	2426	2737	999	1145	103	15	23	333
480237	ENSDARG00000099483	vdra	protein_coding	E009	exon	23	45980262	45980632	371	+	no	FALSE	TRUE	148.45	0.91084	0.07886	0.90652	147.43	0.00028928	-0.76507	0	135.26	0.00079572	0.79781	0	43.381	0.95614	-0.12466	0.32908	167	153	124	159	57	39	37	129
529107	ENSDARG00000103667	gga3	protein_coding	E013	exon	6	22857441	22857578	138	-	no	FALSE	TRUE	90.574	0.82689	0.16188	2.4975e-09	65.473	0.54893	-0.30202	0.00017354	77.428	0.31788	0.44033	0.24176	43.381	0.97962	0.1271	0.34814	82	81	98	103	64	33	37	42
215901	ENSDARG00000052897	atxn2	protein_coding	E012	exon	5	41076574	41076753	180	-	no	FALSE	TRUE	88.846	0.99836	-0.076887	0.072393	75.337	0.78089	-0.31248	0.0047652	83.64	0.64639	0.29112	0.0056633	43.381	0.67602	0.68331	0.27712	104	61	90	103	40	26	62	65
339428	ENSDARG00000075021	fam120a	protein_coding	E003	exon	11	27461477	27461618	142	-	no	FALSE	TRUE	79.359	0.94837	-0.032877	0.020951	71.359	0.94108	0.077844	0.0018174	77.002	0.87366	-0.1228	0.0093065	43.379	0.8456	0.53333	0.43918	77	73	79	91	49	26	55	66
82377	ENSDARG00000017294	gnai2b	protein_coding	E004	exon	6	53056999	53057152	154	-	no	FALSE	TRUE	23.13	0.80549	-0.19201	0.75223	22.619	0.16415	-0.92871	2.9348e-08	16.761	0.49391	0.40964	0.1089	43.379	0.94192	-0.11957	0.98922	28	29	22	15	43	51	37	14
280321	ENSDARG00000061986	tbc1d2b	protein_coding	E008	exon	25	25503881	25504258	378	-	no	FALSE	TRUE	85.467	0.94964	-0.069564	0.12502	78.525	0.79766	-0.1832	0.0006204	75.275	0.82646	2.9703e-05	1.2964e-07	43.375	0.89806	0.39947	0.58392	72	106	79	89	60	32	41	63
297000	ENSDARG00000063636	galnt11	protein_coding	E011	exon	24	7548388	7548441	54	-	no	FALSE	TRUE	90.05	0.95326	-0.054884	0.0072882	80.141	0.32545	-0.43512	0.071182	63.915	0.4743	0.37961	0.24675	43.374	0.9911	-0.072719	0.90795	104	107	71	85	69	32	34	43
4036	ENSDARG00000001767	slc29a2	protein_coding	E008	exon	21	27375022	27375100	79	-	no	FALSE	TRUE	62.294	0.43221	0.40344	0.40943	97.945	0.047497	0.70452	7.2393e-07	97.497	0.38946	-0.39358	0.020671	43.373	0.98884	0.013256	0.45104	76	46	66	63	39	50	41	152
368086	ENSDARG00000077823	hmgxb3	protein_coding	E013	exon	14	2829810	2829941	132	+	no	FALSE	TRUE	37.87	0.92156	-0.093707	0.24884	36.317	0.66564	-0.29919	0.015498	31.976	0.81517	0.20758	0.1088	43.373	0.78451	0.6159	0.050169	44	40	31	39	45	25	59	28
297982	ENSDARG00000067593	sco1	protein_coding	E004	exon	3	61964961	61965158	198	+	no	FALSE	TRUE	41.902	0.96825	0.044819	0.32088	33.591	0.68642	0.29549	0.34719	40.807	0.74589	-0.23551	0.3196	43.372	0.98346	-0.0097257	0.88786	31	41	38	59	55	44	34	30
155134	ENSDARG00000036094	pias1a	protein_coding	E010	exon	7	33630305	33630439	135	-	no	FALSE	TRUE	74.936	0.99671	0.086064	0.043213	90.775	0.397	0.33745	4.5843e-05	77.293	0.79455	-0.27124	0.080996	43.371	0.8881	0.35692	0.91925	92	81	43	91	47	31	52	97
322230	ENSDARG00000071395	camk2g1	protein_coding	E005	exon	12	35249809	35249903	95	-	no	FALSE	TRUE	160.57	0.060204	0.39138	1.113e-07	120.9	0.013015	-0.59039	4.838e-08	127.89	6.8971e-05	0.96806	1.7929e-10	43.368	0.99364	0.049413	0.46862	153	161	150	185	65	31	38	68
551984	ENSDARG00000105657	si:cabz01080528.1	protein_coding	E005	exon	7	742407	742475	69	-	no	FALSE	TRUE	34.139	0.72661	-0.2795	0.88451	34.119	0.19347	-0.77545	0.62153	26.606	0.5528	0.48503	0.41778	43.367	0.94567	-0.21156	0.84989	37	45	29	28	58	37	38	24
260546	ENSDARG00000059897	ntrk2a	protein_coding	E002	exon	8	49789792	49790177	386	+	no	FALSE	TRUE	42.363	0.61578	0.44048	0.054673	38.087	0.76683	0.36956	0.00022203	45.529	0.80601	-0.033685	7.7811e-05	43.366	0.97673	-0.085669	0.75568	24	48	46	52	27	36	63	41
189006	ENSDARG00000042726	GRB7	protein_coding	E015	exon	24	36554372	36557410	3039	+	no	FALSE	TRUE	75.304	0.0042528	-0.86199	0.00020408	79.171	0.12618	-0.46596	0.024796	71.812	0.5594	-0.3652	0.00078741	43.363	0.96343	-0.096741	0.74044	85	79	53	90	62	49	24	75
45791	ENSDARG00000010070	adam9	protein_coding	E002	exon	8	45844871	45845858	988	-	no	FALSE	TRUE	139.3	0.99067	0.029013	0.00084853	125.6	0.94624	0.092495	7.2292e-05	124.43	0.96148	-0.055195	0.083629	43.36	0.99826	-0.035736	0.00037556	113	170	106	177	63	36	35	102
376406	ENSDARG00000078567	lonrf1l	protein_coding	E009	exon	8	13742127	13742235	109	+	no	FALSE	TRUE	35.696	0.6998	-0.28345	0.37792	75.906	0.023879	0.71716	0.0037816	69.348	0.027241	-1.1194	1.6901e-10	43.36	0.45992	0.75227	1.6389e-11	33	46	21	46	40	48	42	129
88735	ENSDARG00000018593	parp16	protein_coding	E002	exon	25	31461150	31461346	197	+	no	FALSE	TRUE	73.265	0.94788	0.11215	0.91645	55.868	0.2416	-0.67131	0.018103	53.059	0.36681	0.82013	0.13897	43.359	0.94229	-0.23856	0.61367	84	70	84	57	56	42	35	25
363019	ENSDARG00000077297	nbr1	protein_coding	E021	exon	12	27129859	27130035	177	+	no	FALSE	TRUE	70.549	0.91293	-0.21968	0.00019296	96.996	0.59025	0.44975	0.03416	76.9	0.12436	-0.65019	0.011999	43.359	0.99467	0.030869	0.38832	110	65	56	57	56	42	35	111
196586	ENSDARG00000044016	myo6a	protein_coding	E030	exon	20	743886	744094	209	+	no	FALSE	TRUE	53.876	0.30893	-0.60648	9.0834e-06	77.807	0.79169	0.24828	0	59.245	0.068083	-0.82057	0	43.356	0.94739	0.27122	0.14241	82	57	35	47	57	29	46	90
180546	ENSDARG00000041085	arpin	protein_coding	E004	exon	18	21084021	21084227	207	+	no	FALSE	TRUE	57.38	0.61686	-0.37544	0.82926	47.467	0.96021	0.076782	0.32321	41.49	0.63787	-0.42873	0.7828	43.355	0.97208	0.12969	0.77333	64	63	50	56	44	60	28	24
7930	ENSDARG00000002536	tm9sf4	protein_coding	E001	exon	23	7614825	7614969	145	+	no	FALSE	TRUE	25.454	0.59075	-0.4434	0.00038169	19.003	0.49702	-0.71359	4.3517e-06	18.316	0.85078	0.21483	1.0848e-09	43.355	0.83115	0.48065	0.00070154	23	30	24	26	43	41	46	8
436	ENSDARG00000000183	ptpn4b	protein_coding	E028	exon	22	11803498	11803650	153	-	no	FALSE	TRUE	84.768	0.70529	-0.20308	0.012707	98.417	0.89436	0.075199	0.011695	74.88	0.59754	-0.30813	0.024584	43.354	0.97839	-0.087994	0.89907	107	104	58	78	59	35	39	88
5136	ENSDARG00000001929	pink1	protein_coding	E007	exon	23	37373806	37374027	222	+	no	FALSE	TRUE	41.237	0.99466	0.017981	0.95255	36.14	0.10346	-0.86175	0.37841	36.872	0.10053	0.85024	0.34017	43.354	0.95652	0.19251	0.96641	40	42	36	49	59	35	39	29
306852	ENSDARG00000069242	pdia5	protein_coding	E007	exon	9	37980497	37980557	61	+	no	FALSE	TRUE	176.72	0.59369	0.17419	0.017291	139.24	0.78473	0.137	0.0029867	143.47	0.91136	0.039637	0.0030772	43.353	0.99284	-0.053786	0.61324	161	190	179	183	75	29	32	86
466487	ENSDARG00000098374	FLNB	protein_coding	E030	exon	11	41979926	41980084	159	+	no	FALSE	TRUE	82.876	0.26944	0.73238	0.014698	68.983	0.46562	0.61419	2.6002e-06	99.375	0.7846	0.11554	0.027325	43.352	0.99883	0.031456	0.41346	37	76	102	115	45	47	39	87
538340	ENSDARG00000104374	smchd1	protein_coding	E041	exon	7	71452202	71452281	80	+	no	FALSE	TRUE	52.565	0.89999	0.20983	0.01346	59.451	0.9163	0.11526	0.00064363	56.581	0.93303	0.050531	0.03221	43.352	0.86324	-0.24997	0.00037399	65	45	38	66	61	41	32	66
507557	ENSDARG00000101823	si:ch211-243p7.3	protein_coding	E003	exon	8	47743731	47744093	363	+	no	FALSE	TRUE	53.21	0.65134	-0.27074	0.65755	71.502	0.84763	0.10648	0.37334	69.694	0.41694	-0.40452	0.074744	43.351	0.95622	0.22376	0.23314	51	57	52	55	37	34	57	97
138503	ENSDARG00000031891	tbx1	protein_coding	E008	exon	5	14711301	14711401	101	+	no	FALSE	TRUE	37.154	0.67983	-0.29317	0.13131	43.392	0.43336	0.46052	0.025529	42.793	0.22745	-0.72491	0.43844	43.347	0.90652	0.3079	0.94667	41	34	28	48	31	27	68	52
489254	ENSDARG00000100222	utrn	protein_coding	E054	exon	23	1340099	1340339	241	+	no	FALSE	TRUE	161.71	0.2728	0.32843	0.011238	153.91	0.14859	-0.36564	0	146.37	0.038982	0.69567	2.7581e-06	43.346	0.98114	-0.021901	0.013469	168	171	129	189	57	40	36	131
386324	ENSDARG00000079467	si:ch73-15b2.5	protein_coding	E003	exon	6	40566763	40566921	159	+	no	FALSE	TRUE	54.392	0.93871	-0.10968	0.682	50.327	0.28406	-0.50492	0.24636	46.746	0.64	0.42024	0.65885	43.345	0.99998	0.011763	0.9423	50	66	44	61	50	46	36	39
277849	ENSDARG00000061757	rabgap1l	protein_coding	E023	exon	22	17421872	17421976	105	+	no	FALSE	TRUE	107.97	0.052067	-0.46153	0.038304	130.87	0.34059	0.34884	3.6551e-12	99.279	0.011017	-0.85077	1.2756e-08	43.344	0.94921	-0.15726	0.061288	135	136	84	86	59	46	29	124
108729	ENSDARG00000022944	ecd	protein_coding	E012	exon	17	20182465	20182686	222	-	no	FALSE	TRUE	62.946	0.88973	0.1841	0.8685	51.922	0.93029	0.10235	0.71395	60.602	0.9257	0.09523	0.71568	43.344	0.98339	0.12814	0.22824	65	47	58	84	43	52	36	46
365568	ENSDARG00000077546	zdhhc1	protein_coding	E009	exon	7	34934523	34934637	115	+	no	FALSE	TRUE	45.184	0.76078	-0.24501	0.53165	56.371	0.14743	0.61838	0.010794	56.081	0.043859	-0.88134	0.00099556	43.344	0.99315	-0.059203	0.43751	51	39	49	43	43	52	36	73
61465	ENSDARG00000013329	ttc5	protein_coding	E004	exon	7	19281322	19281475	154	+	no	FALSE	TRUE	62.247	0.90704	0.10445	1.0765e-06	44.59	0.80014	-0.21507	0.1352	46.134	0.68495	0.31008	0.66494	43.341	0.7913	-0.58589	0.93507	50	74	55	73	54	58	22	19
515389	ENSDARG00000102471	trak2	protein_coding	E016	exon	6	4058974	4059159	186	-	no	FALSE	TRUE	80.958	0.87705	0.30199	0.32906	78.322	0.7443	0.1712	0.0093472	79.218	0.96587	0.11785	0.037875	43.339	0.97763	0.11899	0.80919	72	89	107	56	46	45	40	75
359203	ENSDARG00000076995	sharpin	protein_coding	E003	exon	2	345629	345723	95	-	no	FALSE	TRUE	37.017	0.78668	0.21836	0.40812	28.599	0.53902	-0.47813	0.32025	32.07	0.2964	0.7045	0.119	43.338	0.80305	0.46714	0.97696	40	29	39	41	38	32	58	20
468154	ENSDARG00000098540	ZC3H7B	protein_coding	E008	exon	3	4556662	4556717	56	-	no	FALSE	TRUE	28.198	0.74601	-0.31894	0.0023199	26.169	0.30565	-0.85966	0.17581	17.158	0.71545	0.49298	0.11305	43.338	0.91755	-0.29335	0.92073	31	42	15	28	55	45	33	11
62441	ENSDARG00000013505	ube2kb	protein_coding	E003	exon	1	22622247	22622305	59	+	no	FALSE	TRUE	53.987	0.9788	-0.014694	0.067587	40.42	0.76708	-0.23988	0.0025264	42.534	0.859	0.22172	2.2037e-05	43.337	0.91553	-0.27737	0.94783	53	53	62	49	48	51	33	22
333334	ENSDARG00000074468	prdm11	protein_coding	E004	exon	25	7580594	7580661	68	-	no	FALSE	TRUE	49.364	0.93539	0.058546	0.83885	41.562	0.77942	0.10555	0.12026	39.865	0.89133	-0.081354	0.047609	43.335	0.72518	-0.86982	0.94653	51	52	35	63	50	57	26	27
511515	ENSDARG00000102171	fnip1	protein_coding	E004	exon	21	45486106	45486209	104	+	no	FALSE	TRUE	51.607	0.22329	0.65937	0.344	35.951	0.75878	-0.31587	6.1699e-05	47.759	0.081107	1.007	0.029586	43.333	0.88422	-0.43115	0.95658	33	51	46	78	58	38	37	27
223992	ENSDARG00000054451	loxl1	protein_coding	E002	exon	18	50128943	50132198	3256	-	no	FALSE	TRUE	685.49	0.014002	0.25704	0.027187	475.16	0.021802	-0.27307	1.7332e-06	484.36	0.00052935	0.57403	0.00028702	43.332	0.96032	-0.08022	0.98705	657	725	626	766	74	32	30	159
343099	ENSDARG00000075395	dguok	protein_coding	E006	exon	5	68933612	68933808	197	-	no	FALSE	TRUE	55.992	0.15933	0.5626	0.367	28.16	0.74546	0.33587	0.014045	55.606	0.67612	0.21234	0.010381	43.332	0.78281	0.44906	0.7701	26	40	64	93	51	44	37	21
429071	ENSDARG00000092776	si:ch73-209l12.1	protein_coding	E027	exon	10	1531526	1531805	280	-	no	FALSE	TRUE	55.34	0.3812	-0.42888	0.044432	88.142	0.44299	0.3367	0.0017303	58.955	0.093421	-0.76502	0.0055075	43.329	0.97333	-0.15768	0.27439	83	77	34	34	46	56	30	100
312346	ENSDARG00000069968	pcsk7	protein_coding	E002	exon	15	561073	561481	409	+	no	FALSE	TRUE	76.342	0.42779	-0.33992	0.07818	88.464	0.50196	0.29007	0.018939	75.029	0.14267	-0.63991	0.015061	43.327	0.95953	0.1797	0.97162	80	96	60	75	54	37	41	89
263794	ENSDARG00000060235	mst1ra	protein_coding	E011	exon	6	42495626	42495796	171	+	no	FALSE	TRUE	26.507	0.96294	0.057107	0.6617	17.662	0.096854	-1.6266	0.027397	17.751	0.094398	1.6908	0.092848	43.326	0.96223	-0.18015	0.87986	27	27	27	26	41	68	23	4
77689	ENSDARG00000016514	gtf2h2	protein_coding	E009	exon	5	25626046	25626133	88	+	no	FALSE	TRUE	49.804	0.27287	0.51789	0.32417	37.327	0.11319	0.81678	0.0089879	54.179	0.62123	-0.34649	2.3049e-05	43.325	0.96424	-0.19403	0.41253	39	32	66	61	63	37	34	40
532065	ENSDARG00000103915	ero1b	protein_coding	E006	exon	11	44248972	44249054	83	+	no	FALSE	TRUE	66.436	0.96396	-0.0023785	0.53813	47.609	0.61663	-0.27081	0.052485	55.072	0.79184	0.36505	0.0023449	43.322	0.58632	-0.81187	0.52248	61	61	54	93	81	37	20	28
296643	ENSDARG00000063588	uba5	protein_coding	E012	exon	24	9545496	9545605	110	-	no	FALSE	TRUE	63.986	0.40612	-0.38932	0	68.023	0.64331	0.24734	0	59.72	0.17243	-0.65583	0.1509	43.322	0.97258	-0.23657	0.35634	84	59	55	62	35	61	34	63
269117	ENSDARG00000060841	pik3c2a	protein_coding	E026	exon	18	27077631	27077723	93	+	no	FALSE	TRUE	76.628	0.76826	-0.3398	0.15884	68.448	0.26754	-0.5056	4.0764e-05	56.035	0.91793	0.21707	1.407e-05	43.32	0.60818	-0.78476	0.44268	79	98	43	94	60	55	20	39
106234	ENSDARG00000022020	focad	protein_coding	E019	exon	7	18689952	18690002	51	+	no	FALSE	TRUE	61.129	0.70757	-0.19933	0.0012175	67.227	0.32531	0.44069	0.0029778	59.411	0.17034	-0.66966	0.0012501	43.32	0.87497	0.40109	0.35515	63	73	65	46	66	30	38	66
515799	ENSDARG00000102506	lrp2a	protein_coding	E068	exon	9	48944066	48944203	138	+	no	FALSE	TRUE	83.303	0.85506	0.20098	0.00058783	101.03	0.95753	0.00030991	6.9389e-13	82.877	0.81312	0.19239	0.0018828	43.319	0.86389	-0.74889	0.18006	107	91	53	90	82	24	31	104
161456	ENSDARG00000037309	gatb	protein_coding	E012	exon	1	23861380	23861438	59	-	no	FALSE	TRUE	51.056	0.61499	0.38655	0.065191	47.88	0.76765	0.19813	0.013652	48.861	0.85344	0.19605	0.028327	43.319	0.9816	0.085254	0.084318	49	52	61	43	59	36	38	44
38211	ENSDARG00000008461	anapc5	protein_coding	E003	exon	8	40155895	40156042	148	-	no	FALSE	TRUE	80.726	0.6176	0.25279	0.0067656	76.578	0.53343	0.34005	0.00013108	62.365	0.93783	-0.068029	0.156	43.317	0.71664	0.72356	0.44972	88	100	63	78	44	29	56	51
369733	ENSDARG00000077983	GPR89B	protein_coding	E012	exon	9	5935943	5936044	102	-	no	FALSE	TRUE	44.307	0.38025	-0.466	0.082803	36.147	0.60924	-0.35708	0.12503	34.374	0.93878	-0.10164	0.015072	43.316	0.97521	-0.12522	0.77099	48	45	45	41	54	48	31	21
399221	ENSDARG00000087346	rap1ab	protein_coding	E003	exon	11	15699762	15699859	98	-	no	FALSE	TRUE	135.21	0.44614	0.34998	0.13418	86.144	0.13461	-0.55942	0	120.51	0.018631	0.85764	0	43.315	0.39186	-0.89697	0.019068	123	92	147	180	63	48	24	55
252952	ENSDARG00000058719	SMC6	protein_coding	E019	exon	2	6444158	6444256	99	-	no	FALSE	TRUE	91.216	0.87242	0.02344	3.0302e-09	120.04	0.76685	-0.095912	0	97.215	0.96869	0.0026833	0.012265	43.315	0.95758	0.25301	0.012606	123	98	92	57	46	35	49	134
495097	ENSDARG00000100729	tln1	protein_coding	E031	exon	10	6236002	6236104	103	+	no	FALSE	TRUE	182.43	0.93123	0.075856	0.05647	152.75	0.67281	-0.17781	0	144.46	0.48725	0.23261	4.1576e-09	43.313	0.97881	-0.19862	0.40934	162	222	185	168	71	29	35	95
121384	ENSDARG00000027016	gbf1	protein_coding	E033	exon	13	7393656	7393881	226	+	no	FALSE	TRUE	153.76	0.93385	-0.077143	0.2034	143.07	0.55971	-0.28955	0.0010769	131.22	0.7937	0.20116	0.0013524	43.313	0.88753	0.37876	0.61979	145	186	114	181	55	35	42	110
112778	ENSDARG00000024431	CABZ01069595.1	protein_coding	E003	exon	18	48299883	48299960	78	-	no	FALSE	TRUE	62.014	0.96853	0.0087977	0.85063	50.595	0.17161	-0.69618	0.062938	44.84	0.24203	0.83601	0.37047	43.312	0.997	-0.064285	0.66823	55	81	42	75	35	72	24	25
341600	ENSDARG00000075245	wdr11	protein_coding	E009	exon	13	2633758	2633962	205	+	no	FALSE	TRUE	76.49	0.74391	-0.2175	0	62.573	0.009661	-1.0285	1.5862e-06	53.681	0.14586	0.81084	0	43.31	0.91141	-0.37546	0.17287	84	87	73	66	66	41	28	29
210612	ENSDARG00000051962	mmp15a	protein_coding	E008	exon	25	17476880	17477002	123	-	no	FALSE	TRUE	49.611	0.81125	0.18856	0.23941	57.37	0.031489	0.86426	0.11194	44.425	0.18673	-0.70937	0.3346	43.31	0.95764	-0.17581	0.83726	59	63	34	47	43	53	35	52
242621	ENSDARG00000057121	C7	protein_coding	E007	exon	21	20870204	20870338	135	+	no	FALSE	TRUE	17.861	0.89698	-0.20538	0.71052	14.408	0.92306	0.029755	0.34606	10.616	0.83516	-0.2415	0.50003	43.31	0.94181	-0.24009	0.31388	18	25	22	7	49	28	53	4
252087	ENSDARG00000058630	zgc:162472	protein_coding	E006	exon	21	11246488	11246635	148	-	no	FALSE	TRUE	71.072	0.91106	-0.1648	0.14382	71.86	0.59818	-0.45371	0.024926	58.358	0.61643	0.29666	0.013483	43.307	0.90803	0.36144	0.23575	107	60	63	59	51	34	46	55
77650	ENSDARG00000016513	setd3	protein_coding	E004	exon	17	18015826	18015918	93	+	no	FALSE	TRUE	150.12	0.84673	0.034173	0.00016527	129.03	0.6072	-0.26166	3.9462e-08	113.29	0.51969	0.32968	0.00013941	43.304	0.93027	-0.26699	0.90752	178	154	127	151	62	40	32	75
481307	ENSDARG00000099577	si:dkey-182g1.10	protein_coding	E006	exon	22	8754251	8758639	4389	+	no	FALSE	TRUE	50.502	0.09575	-0.51184	0.21789	50.272	0.18057	-0.53468	0.094129	62.728	0.92276	-0.017726	0.624	43.303	0.70243	-0.36919	0.93565	42	37	49	75	38	33	57	66
364162	ENSDARG00000077407	si:dkey-184p18.2	protein_coding	E010	exon	19	34529753	34529936	184	-	no	FALSE	TRUE	22.643	0.46201	0.61876	0.00099081	14.445	0.78262	0.33499	3.0612e-08	20.767	0.85148	0.18045	1.3857e-06	43.303	0.78014	-0.52458	0.88966	21	14	22	34	55	46	32	10
503380	ENSDARG00000101465	orc2	protein_coding	E009	exon	11	44904113	44904259	147	-	no	FALSE	TRUE	110.29	0.92485	-0.12873	0.00085452	118.24	0.87008	-0.077478	0.0018922	103.99	0.9996	-0.069547	0.032998	43.302	0.83892	-0.36511	0.98704	103	143	76	128	64	46	25	111
327740	ENSDARG00000073957	tox3	protein_coding	E003	exon	7	36679333	36679581	249	+	no	FALSE	TRUE	97.442	0.90902	-0.27777	0.021654	167.47	0.56975	0.34795	0.60874	110.65	0.60876	-0.59301	0.79033	43.302	0.79777	-0.60179	0.88805	126	164	39	75	48	52	32	200
54108	ENSDARG00000011890	cry4	protein_coding	E005	exon	22	803545	803655	111	-	no	FALSE	TRUE	61.369	0.93141	-0.07207	0.72707	51.891	0.97183	0.0030551	0.012618	43.621	0.96214	-0.090198	0.0027756	43.302	0.93744	-0.24254	0.56589	57	82	47	64	64	46	25	26
522310	ENSDARG00000103054	DNM2	protein_coding	E004	exon	1	58161982	58162104	123	-	no	FALSE	TRUE	140.66	0.55831	-0.21751	0.088425	134.24	0.50379	-0.21212	0.0099174	112.59	0.99788	-0.0079397	0.067126	43.3	0.83418	0.49094	0.927	158	164	91	162	33	45	50	95
120487	ENSDARG00000026784	robo1	protein_coding	E028	exon	15	39498525	39498691	167	-	no	FALSE	TRUE	83.272	0.57826	0.22317	0.61869	99.154	0.66399	-0.04783	0	81.558	0.19693	0.87941	7.6112e-06	43.298	0.38208	NA	0.22287	95	102	70	72	81	27	29	100
174075	ENSDARG00000039754	xpc	protein_coding	E006	exon	8	25996960	25997080	121	+	no	FALSE	TRUE	58.41	0.65659	0.26597	0.11796	52.819	0.30205	-0.51769	0.047753	46.066	0.11978	0.76738	0.013921	43.298	0.96751	-0.16323	0.55291	68	62	53	54	58	39	36	35
509986	ENSDARG00000102050	MCOLN3	protein_coding	E011	exon	23	43780633	43780786	154	-	no	FALSE	TRUE	23.759	0.99472	0.0035683	0.11846	17.227	0.80752	-0.26324	0.24047	20.246	0.79954	0.28816	0.32886	43.297	0.76194	0.53866	0.59887	25	18	21	32	34	32	61	11
96661	ENSDARG00000020079	neil3	protein_coding	E007	exon	14	36079744	36079818	75	+	no	FALSE	TRUE	62.116	0.95985	-0.057418	0.36303	58.194	0.11452	-0.73782	0.11452	45.452	0.33129	0.68165	0.19684	43.296	0.94529	-0.22543	0.8232	69	79	42	64	60	45	29	35
311307	ENSDARG00000069800	CYSLTR2	protein_coding	E001	exon	21	22920201	22921584	1384	-	no	FALSE	TRUE	21.688	NA	NA	NA	25.328	NA	NA	NA	35.373	NA	NA	NA	43.296	NA	NA	NA	6	19	28	33	37	57	36	44
88129	ENSDARG00000018432	m6pr	protein_coding	E004	exon	16	17673696	17673826	131	-	no	FALSE	TRUE	53.342	0.95747	0.047488	0.00020402	35.276	0.13352	-0.88854	6.0865e-10	39.739	0.11398	0.96934	4.0282e-10	43.294	0.87601	0.34812	0.95678	51	50	54	60	52	32	47	13
468184	ENSDARG00000098540	ZC3H7B	protein_coding	E023	exon	3	4581502	4581699	198	-	no	FALSE	TRUE	58.78	0.74945	0.30312	0.0023199	49.779	0.93528	-0.1419	0.17581	46.345	0.52464	0.39974	0.11305	43.293	0.97945	0.097896	0.92073	46	79	55	58	68	26	40	31
129077	ENSDARG00000029381	aldh3a2b	protein_coding	E004	exon	21	38992564	38992730	167	-	no	FALSE	TRUE	51.151	0.80087	-0.23246	0.00035685	45.489	0.16993	-0.77908	0.00036647	40.603	0.33773	0.56802	0.014419	43.293	0.90333	-0.51517	0.34531	46	66	41	55	68	26	40	30
378626	ENSDARG00000078775	RASA2	protein_coding	E012	exon	18	41130773	41130847	75	-	no	FALSE	TRUE	45.243	0.95542	-0.090367	0	40.387	0.10172	-0.84461	0.00057249	38.362	0.17976	0.70446	3.539e-12	43.293	0.86032	-0.53212	0.51531	52	43	44	44	61	32	40	30
283037	ENSDARG00000062192	TBC1D8B	protein_coding	E011	exon	5	23155947	23156161	215	-	no	FALSE	TRUE	56.682	0.98177	0.05211	0.33122	46.021	0.99759	0.0022074	0.011259	52.683	0.98272	0.065953	0.22548	43.291	0.71497	-0.68238	0.55551	54	49	41	86	64	57	15	38
477825	ENSDARG00000099294	FKBP15	protein_coding	E022	exon	8	52593792	52593917	126	-	no	FALSE	TRUE	76.515	0.63403	0.29786	0.016494	73.626	0.59004	0.34013	0.073076	89.069	0.96392	-0.044133	0.043106	43.288	0.97426	-0.1445	0.62877	52	74	82	99	42	56	33	89
478847	ENSDARG00000099397	si:cabz01080295.1	protein_coding	E006	exon	11	44899610	44899757	148	+	no	FALSE	TRUE	38.177	0.34353	-0.42184	0.70806	43.034	0.49629	-0.26812	0.13596	33.665	0.89822	-0.23378	0.54696	43.287	0.90264	0.38935	0.99545	54	39	28	35	57	31	44	38
182242	ENSDARG00000041493	ipo4	protein_coding	E017	exon	24	12655622	12655751	130	-	no	FALSE	TRUE	110.48	0.61069	-0.26855	4.2718e-05	91.347	3.026e-06	-1.412	1.1268e-08	70.674	0.063087	1.1297	1.4529e-09	43.286	0.95607	0.27629	0.069203	125	136	81	109	73	25	37	34
96541	ENSDARG00000020057	bmpr2b	protein_coding	E003	exon	9	13062543	13062716	174	+	no	FALSE	TRUE	88.274	0.92466	0.10159	0.00067607	110.05	0.54493	0.36701	3.8976e-05	97.072	0.55525	-0.28942	0.0014611	43.285	0.98435	-0.1084	0.52383	85	113	82	78	66	31	37	126
519221	ENSDARG00000102787	fam193a	protein_coding	E014	exon	1	36645013	36645156	144	+	no	FALSE	TRUE	62.241	0.96659	-0.062217	0.0034189	67.314	0.77954	0.18139	0.0012631	59.115	0.8418	-0.25496	0.0057897	43.284	0.96728	-0.10822	0.34047	62	77	71	41	52	43	37	64
918	ENSDARG00000000476	pms1	protein_coding	E013	exon	9	41222354	41222495	142	-	no	FALSE	TRUE	42.238	0.32903	0.8481	0.0024054	22.422	0.26301	-1.0867	0.16196	37.929	0.0088979	1.9169	0.024016	43.284	0.9364	-0.50315	0.25692	23	36	45	65	75	31	30	12
170388	ENSDARG00000039069	slx4ip	protein_coding	E015	exon	13	35346464	35346699	236	-	no	FALSE	TRUE	26.428	0.93294	-0.14663	0.17071	30.086	0.51419	-0.48318	1.9769e-08	24.317	0.73559	0.42009	4.4518e-06	43.284	0.99968	-0.052828	0.14497	32	31	28	16	36	49	44	28
474764	ENSDARG00000099043	CR847895.1	protein_coding	E001	exon	4	29391015	29391128	114	+	no	FALSE	TRUE	16.777	0.51983	-0.68287	0.90462	20.486	0.9656	0.061713	0.043175	15.085	0.56485	-0.7307	0.05328	43.281	0.90187	0.36699	0.99538	23	20	9	17	37	36	55	19
175320	ENSDARG00000040005	scfd2	protein_coding	E007	exon	20	23088518	23088663	146	+	no	FALSE	TRUE	57.177	0.87002	0.13056	7.3387e-08	49.861	0.63538	-0.26751	0.3156	53.486	0.53301	0.46136	0.0021316	43.279	0.98392	-0.081049	0.68802	50	59	53	69	55	36	41	43
250747	ENSDARG00000058471	plk1	protein_coding	E002	exon	1	8469983	8470038	56	+	no	FALSE	TRUE	22.14	0.75842	-0.33772	8.5242e-06	29.235	0.0091442	1.4131	0.00012638	22.372	0.010986	-1.7847	1.0311e-10	43.279	0.93343	0.3178	0.19068	26	30	12	23	55	36	41	31
532077	ENSDARG00000103915	ero1b	protein_coding	E012	exon	11	44253846	44253938	93	+	no	FALSE	TRUE	66.692	0.96134	0.089407	0.53813	46.019	0.62103	-0.27522	0.052485	56.09	0.58927	0.46181	0.0023449	43.277	0.97887	0.18464	0.52248	58	60	62	89	64	36	34	27
124822	ENSDARG00000028148	pax2a	protein_coding	E017	exon	13	29668902	29669003	102	+	no	FALSE	TRUE	64.837	0.90682	0.10086	0.6737	59.006	0.13292	-0.78662	4.5165e-05	49.393	0.058002	0.87492	0.12312	43.277	0.58683	-0.744	0.77068	69	79	61	54	64	36	34	37
141035	ENSDARG00000032617	fgfrl1a	protein_coding	E002	exon	14	17141948	17142301	354	-	no	FALSE	TRUE	119.24	0.82982	0.23739	0.7362	101.99	0.14565	-0.69711	0.010995	80.964	0.20947	0.82841	0.58659	43.276	0.56349	-0.75263	0.12572	130	149	84	124	73	36	27	47
138286	ENSDARG00000031845	mboat2a	protein_coding	E013	exon	17	35078623	35078768	146	-	no	FALSE	TRUE	54.721	0.27061	0.67494	0.5192	36.958	0.91836	0.0013351	0.00022759	51.23	0.10269	0.69402	0.00054105	43.276	0.9539	-0.34409	0.020726	32	54	62	71	80	30	27	28
201161	ENSDARG00000044954	slit1a	protein_coding	E011	exon	13	435244	435383	140	-	no	FALSE	TRUE	176.13	0.78145	-0.18602	0.00078576	185.52	0.00081452	-0.73219	2.3773e-13	101.24	0.11994	0.4732	0.0003524	43.272	0.88704	0.4366	0.25278	230	274	83	141	67	29	38	88
332657	ENSDARG00000074401	gnpat	protein_coding	E008	exon	20	3855730	3855953	224	-	no	FALSE	TRUE	60.117	0.99493	-0.0036065	0.12432	55.732	0.68024	0.30689	0.11282	59.08	0.64835	-0.28196	0.031734	43.271	0.93415	0.27461	0.22034	46	69	64	63	60	35	38	53
331765	ENSDARG00000074314	TTC37	protein_coding	E038	exon	5	50221206	50221297	92	-	no	FALSE	TRUE	82.803	0.96592	0.040592	0.22282	73.521	0.79313	-0.211	0.00030633	67.606	0.7331	0.25434	0.0024093	43.27	0.89115	0.37531	0.11038	107	71	63	96	53	41	38	51
486465	ENSDARG00000100003	glulb	protein_coding	E015	exon	6	23714233	23714601	369	+	no	FALSE	TRUE	100.25	0.069619	0.63337	0.028805	65.421	0.4609	0.43346	3.1989e-06	84.286	0.7713	0.20745	1.0571e-05	43.269	0.94482	0.22274	0.12375	83	88	122	108	39	53	38	36
391254	ENSDARG00000079973	pus10	protein_coding	E009	exon	1	53089485	53089549	65	+	no	FALSE	TRUE	41.652	0.46253	0.50956	0.86019	33.856	0.44062	0.65764	0.028828	44.057	0.8901	-0.15569	0.49879	43.267	0.8362	0.46645	0.89569	24	42	54	46	54	28	49	35
280833	ENSDARG00000062019	rufy2	protein_coding	E009	exon	13	22760349	22760465	117	-	no	FALSE	TRUE	88.198	0.56054	-0.23997	0.27139	110.96	0.62938	0.2333	0.0049846	80.144	0.28845	-0.47682	0.00023956	43.264	0.91166	0.3292	0.15564	118	112	56	76	49	40	42	105
67134	ENSDARG00000014333	ormdl1	protein_coding	E003	exon	9	41223877	41224215	339	+	no	FALSE	TRUE	22.978	0.96177	0.0015234	0.36286	24.959	0.37096	0.79138	4.4941e-06	20.482	0.33262	-0.70343	0.012737	43.264	0.94331	0.17352	0.49251	32	22	15	25	26	52	49	22
313970	ENSDARG00000070142	cart4	protein_coding	E002	exon	19	42673818	42673898	81	-	no	FALSE	TRUE	7.3383	0.9711	0.13253	0.87419	5.3659	0.96508	0.3565	0.89264	5.8936	0.91974	-0.077657	0.99132	43.264	0.8977	0.25689	0.92819	10	4	13	2	26	52	49	3
97994	ENSDARG00000020328	plekha6	protein_coding	E026	exon	11	23169353	23169485	133	-	no	FALSE	TRUE	152.04	0.85674	0.27891	0.0089448	182.76	0.00033028	0.71943	3.253e-06	182.62	0.43826	-0.39587	0.00012004	43.262	0.46586	-0.4028	0	148	154	130	184	90	28	21	229
69379	ENSDARG00000014794	uqcrc2a	protein_coding	E024	exon	3	58128955	58129035	81	+	no	FALSE	TRUE	2.3044	NA	1.5499	0.011075	2.6258	NA	3.7968	0.00061333	4.0634	NA	-2.1902	0.0005621	43.261	2.2644e-05	-3.3933	3.1402e-11	1	1	4	3	77	59	3	5
133776	ENSDARG00000030591	lrrc42	protein_coding	E005	exon	2	26953990	26954100	111	+	no	FALSE	TRUE	35.556	0.5692	-0.39551	0.012086	47.134	0.45232	0.41112	0.00070053	34.393	0.1429	-0.83299	0.034683	43.257	0.92756	0.30983	0.87697	44	49	22	31	54	39	39	48
10740	ENSDARG00000003087	ubxn6	protein_coding	E005	exon	22	22241690	22241787	98	+	no	FALSE	TRUE	76.796	0.12884	-0.58451	0.23211	71.89	0.016253	-0.99714	0.013028	43.885	0.5887	0.41097	0.039951	43.256	0.90375	-0.40257	0.9681	92	113	43	68	63	39	32	27
22213	ENSDARG00000005350	dip2ba	protein_coding	E030	exon	23	27454460	27454524	65	-	no	FALSE	TRUE	76.362	0.6544	0.30722	0.12252	53.867	0.2619	-0.6391	2.3554e-05	58.649	0.025842	0.8911	0.070662	43.255	0.77721	-0.73203	0.42265	59	88	76	85	79	33	25	25
277293	ENSDARG00000061728	acot13	protein_coding	E004	exon	19	31989777	31989961	185	+	no	FALSE	TRUE	57.294	0.91338	-0.068197	0.61158	56.685	0.56674	-0.2798	0.89477	35.061	0.75745	0.21129	0.94686	43.254	0.98977	0.064885	0.99809	83	71	40	41	49	51	32	27
405159	ENSDARG00000088515	st6gal2b	protein_coding	E001	exon	6	15310192	15310861	670	-	no	FALSE	TRUE	101.42	0.66182	0.20949	0.9496	69.739	0.019604	-0.82654	0.0030396	84.705	0.0088437	1.0399	0.0072347	43.253	0.51171	-0.75594	0.78508	82	98	114	113	58	51	25	40
346798	ENSDARG00000075793	prex1	protein_coding	E021	exon	8	25440141	25440249	109	-	no	FALSE	TRUE	73.951	0.63544	-0.26859	1.5993e-09	80.469	0.44275	-0.42481	0.00086614	59.136	0.87998	0.15393	0.0078953	43.253	0.96941	0.18129	0.1169	83	103	58	58	48	32	50	62
122084	ENSDARG00000027234	ift88	protein_coding	E009	exon	9	21563457	21563509	53	-	no	FALSE	TRUE	39.602	0.37875	-0.63755	0.034378	44.248	0.98514	0.047694	0.041782	31.968	0.31178	-0.62675	0.22843	43.253	0.60032	0.73111	0.31595	42	59	29	32	41	38	50	35
331998	ENSDARG00000074326	mcm8	protein_coding	E020	exon	17	4203417	4203606	190	+	no	FALSE	TRUE	42.982	0.33976	0.80362	0.47372	34.762	0.23165	-0.82237	0.00095546	32.593	0.060243	1.6278	0.12331	43.25	0.30825	-1.2442	0.074976	41	50	50	32	53	63	18	19
135946	ENSDARG00000031200	ppp2r5cb	protein_coding	E022	exon	20	54160186	54160352	167	-	no	FALSE	TRUE	84.409	0.55268	0.29845	7.5345e-05	77.738	0.97046	-0.032337	1.6125e-07	77.79	0.54523	0.28917	1.3999e-06	43.249	0.88753	-0.3784	0.72205	78	92	73	99	52	44	36	67
404818	ENSDARG00000088428	si:ch211-189a15.5	protein_coding	E002	exon	7	44257411	44259962	2552	+	no	FALSE	TRUE	49.453	0.7802	0.087482	0.99432	41.838	0.6112	0.12552	0.97046	49.631	0.90027	-0.053115	0.99052	43.248	0.99894	0.0086499	1	31	55	40	74	61	44	29	40
470973	ENSDARG00000098766	pcxa	protein_coding	E020	exon	21	26898149	26898398	250	+	no	FALSE	TRUE	283.63	0.29043	0.3953	0.32716	172.52	0.14104	-0.76925	0	233.72	1.5011e-06	1.0632	4.2204e-07	43.247	0.81673	-0.56633	0.33573	199	272	306	361	77	38	22	80
528	ENSDARG00000000324	dcaf8	protein_coding	E006	exon	2	38029674	38029814	141	+	no	FALSE	TRUE	52.233	0.84731	-0.16927	0.33767	62.047	0.87469	0.072035	0.0087802	53.026	0.73589	-0.29647	0.031433	43.245	0.99213	-0.051367	0.92896	61	59	39	54	39	43	47	65
170442	ENSDARG00000039082	zgc:123010	protein_coding	E017	exon	13	40138974	40139030	57	-	no	FALSE	TRUE	39.549	0.35083	-0.56793	6.9532e-05	51.946	0.15086	0.69811	1.5643e-07	41.412	0.014414	-1.2339	0	43.245	0.87517	0.37204	0.9096	55	42	35	29	39	43	47	57
528494	ENSDARG00000103610	actr8	protein_coding	E012	exon	8	53552487	53552657	171	-	no	FALSE	TRUE	19.696	0.98451	-0.0099269	0.99661	23.997	0.92964	0.062953	0.99607	25.142	0.96344	-0.056483	0.91555	43.244	0.99599	-0.011462	0.99804	17	20	14	29	32	49	47	32
60495	ENSDARG00000013079	tubgcp2	protein_coding	E015	exon	12	9170512	9170655	144	+	no	FALSE	TRUE	58.496	0.99653	-0.0024696	0.049901	58.038	0.86299	-0.13295	0.012353	50.469	0.84495	0.12348	0.006908	43.242	0.98082	-0.089246	0.15201	56	75	47	60	57	43	33	47
33283	ENSDARG00000007444	ift81	protein_coding	E015	exon	8	11635439	11635525	87	+	no	FALSE	TRUE	42.877	0.86841	-0.18584	0.0048719	42.907	0.4247	-0.59574	0.010417	34.024	0.61701	0.38762	0.13521	43.241	0.9816	-0.095954	0.071035	46	56	32	41	50	49	33	31
310070	ENSDARG00000069619	atf7ip	protein_coding	E022	exon	1	44892888	44892961	74	-	no	FALSE	TRUE	35.995	0.50779	0.69379	0.0050577	21.287	0.39665	-0.85717	2.5291e-05	32.342	0.03929	1.5138	7.7281e-05	43.241	0.93772	-0.1613	0.025756	36	18	50	39	50	49	33	13
58099	ENSDARG00000012672	gtf2e2	protein_coding	E004	exon	1	22167574	22168161	588	+	no	FALSE	TRUE	27.816	0.93885	-0.099302	0.55162	25.658	0.54465	0.50962	0.00072096	24.002	0.49803	-0.59517	0.0078559	43.241	0.98419	-0.10142	0.6285	27	32	32	21	50	49	33	20
145079	ENSDARG00000033861	sepsecs	protein_coding	E010	exon	7	71213128	71213282	155	-	no	FALSE	TRUE	44.188	0.93039	-0.14185	0.64819	37.287	0.82621	-0.1324	0.57524	43.064	0.96607	-0.011212	0.082408	43.24	0.67299	0.64245	0.92025	37	42	53	45	49	30	51	34
71899	ENSDARG00000015343	pgd	protein_coding	E005	exon	23	29460407	29460537	131	-	no	FALSE	TRUE	91.576	0.099086	0.46204	0.22562	56.53	0.55831	-0.3397	0.0018131	76.309	0.066533	0.81984	0.0098101	43.239	0.89871	-0.44266	0.4438	73	79	103	112	59	49	26	28
185375	ENSDARG00000042120	si:dkey-97o5.1	protein_coding	E021	exon	20	34105011	34105124	114	+	no	FALSE	TRUE	81.097	0.6308	0.33004	0.00045896	72.845	0.90641	0.10624	0.00016987	81.476	0.70082	0.22199	2.0909e-06	43.239	0.92471	0.38308	0.4224	63	85	97	80	65	24	44	71
136083	ENSDARG00000031240	kidins220a	protein_coding	E021	exon	17	34982596	34982775	180	-	no	FALSE	TRUE	72.694	0.85987	0.12561	2.7343e-05	59.167	0.54302	-0.39801	0.027791	74.442	0.22338	0.51802	0.011432	43.237	0.82823	-0.46464	0.35207	71	49	66	107	44	42	44	58
11945	ENSDARG00000003313	si:ch73-70c5.1	protein_coding	E011	exon	24	38789762	38789819	58	+	no	FALSE	TRUE	18.916	0.73184	-0.42944	0.27876	17.55	0.76155	-0.38777	0.47731	16.526	0.97706	-0.04284	0.18711	43.236	0.99603	-0.01767	0.22341	25	15	14	23	31	73	26	14
146483	ENSDARG00000034211	capn2l	protein_coding	E027	exon	22	26630249	26630332	84	+	no	FALSE	TRUE	339.51	0.2016	-0.21084	0.14789	235.89	0.9962	0.0038127	0.00010215	251.84	0.53465	-0.21914	0.00015727	43.234	0.9977	0.0091379	0.35527	306	358	262	452	78	36	23	95
159916	ENSDARG00000037020	kif1b	protein_coding	E043	exon	23	29533655	29533720	66	-	no	FALSE	TRUE	185.76	0.16615	-0.39641	0.17552	241.45	0.19884	0.39031	0	173.56	0.0020465	-0.78658	1.1374e-06	43.234	0.99599	0.038791	0.68177	267	222	134	138	62	42	30	237
312366	ENSDARG00000069968	pcsk7	protein_coding	E012	exon	15	577963	578119	157	+	no	FALSE	TRUE	64.773	0.79357	0.18789	0.07818	49.807	0.2264	-0.67987	0.018939	54.067	0.053357	0.85908	0.015061	43.234	0.83496	-0.46295	0.97162	68	56	67	70	62	42	30	32
141410	ENSDARG00000032639	cd36	protein_coding	E004	exon	4	22940107	22940225	119	-	no	FALSE	TRUE	6.7376	0.97162	0.13827	0.94806	5.8252	0.66441	0.97126	0.099322	7.8264	0.58402	-0.74711	0.47598	43.234	0.83661	0.39739	0.92085	2	8	7	10	45	29	55	7
67330	ENSDARG00000014378	slc12a4	protein_coding	E011	exon	7	35023894	35023992	99	-	no	FALSE	TRUE	57.101	0.33993	0.3862	0.011311	49.919	0.605	-0.33731	0.0024644	51.793	0.14294	0.63129	0.00017744	43.233	0.91823	-0.32516	0.4254	57	55	61	57	55	48	30	41
219288	ENSDARG00000053518	adhfe1	protein_coding	E004	exon	2	42251971	42252049	79	-	no	FALSE	TRUE	35.364	0.60579	-0.44153	0.079968	24.114	0.053274	-1.4082	0.021374	25.922	0.27289	0.97452	0.0874	43.233	0.99968	-0.0084434	0.85464	44	25	42	31	48	54	30	9
180702	ENSDARG00000041110	dnajc3a	protein_coding	E008	exon	9	29684659	29684811	153	-	no	FALSE	TRUE	76.972	0.74005	0.30152	0.09456	45.868	0.89566	0.10469	0.21651	75.195	0.8007	0.19414	0.069103	43.232	0.99284	-0.06329	0.8213	37	68	90	112	41	60	30	36
4026	ENSDARG00000001767	slc29a2	protein_coding	E003	exon	21	27371952	27372037	86	-	no	FALSE	TRUE	64.953	0.44269	-0.3654	0.40943	94.296	0.86632	-0.14181	7.2393e-07	74.374	0.65116	-0.31162	0.020671	43.231	0.98237	0.0025729	0.45104	90	73	63	38	56	35	41	113
285615	ENSDARG00000062425	zgc:153521	protein_coding	E001	exon	9	24393311	24395229	1919	-	no	FALSE	TRUE	111.45	0.96144	-0.05913	1	89.379	0.35876	-0.43286	0.85556	86.572	0.24024	0.3024	0.68986	43.228	0.97823	-0.25682	0.99674	101	130	114	105	81	29	27	51
340213	ENSDARG00000075100	neo1b	protein_coding	E022	exon	25	2872429	2872567	139	+	no	FALSE	TRUE	103.12	0.77087	0.32597	0.0072911	99.326	0.65885	-0.20869	5.5762e-13	99.478	0.32074	0.54724	9.0239e-07	43.226	0.92581	NA	0.022083	87	120	87	124	66	22	45	93
178292	ENSDARG00000040559	rad1	protein_coding	E004	exon	15	23848161	23848269	109	-	no	FALSE	TRUE	84.533	0.57333	0.2628	0.045109	65.058	0.64862	-0.25773	0.36827	59.326	0.36868	0.53174	0.25611	43.226	0.92591	-0.46848	0.98026	81	101	83	77	83	35	20	27
127351	ENSDARG00000028937	taf1b	protein_coding	E008	exon	20	29620661	29620760	100	-	no	FALSE	TRUE	50.848	0.98476	-0.024059	0.041893	41.153	0.8301	-0.18371	0.00071501	47.314	0.86279	0.12897	0.0015517	43.226	0.39107	-0.88853	0.6268	42	50	49	64	60	47	27	34
19933	ENSDARG00000004861	esrrga	protein_coding	E007	exon	17	29856197	29856313	117	-	no	FALSE	TRUE	39.343	0.93227	0.1103	0.62292	41.401	0.99417	0.051377	0.00030386	35.087	0.86404	0.12446	0.14908	43.225	0.95007	0.24727	0.7137	33	57	33	37	46	59	27	36
305365	ENSDARG00000069029	acss2l	protein_coding	E007	exon	2	54869474	54869530	57	-	no	FALSE	TRUE	12.788	0.99079	0.062917	0.76257	10.907	0.96873	-0.10793	0.16353	12.495	0.96735	0.19525	0.041227	43.225	0.92781	-0.59929	0.79332	8	15	8	21	30	65	34	10
142969	ENSDARG00000033134	ndufaf7	protein_coding	E003	exon	20	3262365	3262501	137	+	no	FALSE	TRUE	75.02	0.45037	-0.22255	0.1428	51.332	0.65802	-0.17635	0.37443	60.897	0.95544	-0.050226	0.25451	43.216	0.99728	0.085376	0.24102	76	60	77	89	66	33	35	27
354827	ENSDARG00000076564	hspg2	protein_coding	E043	exon	23	26657415	26657567	153	-	no	FALSE	TRUE	130.45	4.8295e-06	-0.75679	0	150.53	0.61673	0.24552	1.7675e-08	101.35	0.00063838	-1.0273	0	43.214	0.64069	NA	0.15109	162	186	90	97	75	33	28	116
374907	ENSDARG00000078441	ppip5k2	protein_coding	E035	exon	10	6890497	6890598	102	-	no	FALSE	TRUE	116.99	0.67268	0.24842	4.1817e-05	128.82	0.67076	-0.17994	0.007315	108	0.47664	0.37646	0.11334	43.214	0.89061	-0.38487	0.14242	141	130	89	117	68	39	28	119
237956	ENSDARG00000056609	atad1b	protein_coding	E004	exon	12	17320420	17320540	121	+	no	FALSE	TRUE	110.86	0.4866	0.35563	0.30953	73.12	0.77781	0.24182	0.00065453	105.58	0.75623	0.11649	0.0004953	43.214	0.82132	0.46046	0.87013	66	102	148	125	52	45	35	57
130084	ENSDARG00000029581	tbc1d7	protein_coding	E014	exon	20	53040417	53040606	190	-	no	FALSE	TRUE	57.625	0.88253	0.13461	0.17656	47.117	0.0014317	-1.4004	0.00048217	37.541	0.0019262	1.5325	0.0023411	43.214	0.42578	-0.69498	0.012883	65	69	53	47	52	45	35	18
204139	ENSDARG00000045522	si:dkeyp-89c11.3	protein_coding	E007	exon	4	25643979	25644098	120	+	no	FALSE	TRUE	49.49	0.84485	0.181	7.7487e-08	37.732	0.0065754	-16.227	0	23.041	0.0058489	15.673	5.7807e-08	43.213	0.74705	0.66284	7.3244e-05	59	68	41	34	61	45	28	0
393377	ENSDARG00000086075	ttc3	protein_coding	E005	exon	10	83315	83445	131	-	no	FALSE	TRUE	66.488	0.21514	0.46888	0.00035339	49.968	0.26554	-0.54428	0.010622	65.084	0.010101	1.0164	2.5708e-06	43.211	0.31567	-1.0442	0.16429	50	58	78	80	63	51	21	44
85018	ENSDARG00000017785	zgc:158689	protein_coding	E009	exon	16	5790904	5790965	62	+	no	FALSE	TRUE	124.17	0.079205	0.46312	1.1268e-07	121.94	0.53166	-0.25802	0	106.13	0.085303	0.81196	1.6417e-06	43.21	0.99842	0.124	0.59148	148	130	93	135	62	32	39	97
525093	ENSDARG00000103317	capn5a	protein_coding	E005	exon	18	3390190	3390303	114	-	no	FALSE	TRUE	81.296	0.37224	-0.34146	0.022316	72.223	0.78087	-0.10931	3.6171e-06	59.509	0.81037	-0.21785	9.0061e-07	43.21	0.60056	0.84844	0.097131	86	101	56	89	62	32	39	41
117235	ENSDARG00000025797	abhd2a	protein_coding	E003	exon	7	13579399	13579614	216	+	no	FALSE	TRUE	78.418	0.89259	-0.13379	0.79637	80.329	0.30635	-0.55826	0.10288	82.71	0.30293	0.39674	0.16165	43.21	0.97936	-0.095494	0.71901	92	61	73	91	39	44	46	86
288963	ENSDARG00000062770	snx21	protein_coding	E001	exon	23	12493755	12494635	881	-	no	FALSE	TRUE	68.064	0.90029	-0.14694	0.42391	69.002	0.58987	-0.1244	0.37102	65.933	0.80694	-0.080074	0.6073	43.21	0.34024	1.1733	0.55268	68	74	59	75	22	31	71	66
431674	ENSDARG00000093176	zgc:77118	protein_coding	E004	exon	15	35260295	35260378	84	-	no	FALSE	TRUE	7.6453	0.48975	-1.0056	0.18465	5.408	0.93782	-0.14864	0.98105	8.5217	0.5802	-0.87184	0.72221	43.21	0.89594	0.33335	0.58652	5	5	4	17	39	44	46	6
319387	ENSDARG00000070958	pex6	protein_coding	E011	exon	22	38066714	38066900	187	-	no	FALSE	TRUE	49.594	0.98523	-0.027041	0.11027	55.413	0.51792	-0.30848	0.1212	49.244	0.60739	0.30541	0.17224	43.209	0.87137	-0.36984	0.46291	58	52	47	44	55	38	39	56
192383	ENSDARG00000043238	atg16l2	protein_coding	E015	exon	15	5561768	5562019	252	-	no	FALSE	TRUE	10.549	0.41224	-1.0069	0.0034364	15.373	0.87538	0.12696	0.10506	7.9603	0.48934	-1.1715	0.27924	43.208	0.98503	0.15452	0.6845	19	15	3	7	48	44	39	13
196574	ENSDARG00000044016	myo6a	protein_coding	E024	exon	20	736637	736730	94	+	no	FALSE	TRUE	74.595	0.9326	-0.12544	9.0834e-06	74.482	0.10482	-0.54618	0	65.428	0.55648	0.45466	0	43.206	0.81431	-0.48838	0.14241	86	80	74	62	50	50	32	62
110386	ENSDARG00000023542	cdh7	protein_coding	E006	exon	2	27393357	27393524	168	+	no	FALSE	TRUE	136.35	0.9113	-0.055139	0.0013444	220.07	0.87806	0.084885	0.00039895	143.04	0.74614	-0.18453	0.078581	43.205	0.14992	-1.2603	0.23528	196	207	85	74	82	38	18	247
65784	ENSDARG00000014068	pgam1b	protein_coding	E002	exon	1	54034081	54034261	181	-	no	FALSE	TRUE	70.092	0.9436	0.070513	0.61154	48.578	0.75901	0.19959	0.04998	71.377	0.83464	-0.13876	7.5648e-05	43.204	0.97001	0.036421	0.87361	51	51	81	97	35	43	50	45
3740	ENSDARG00000001634	kirrela	protein_coding	E015	exon	7	18847647	18847804	158	-	no	FALSE	TRUE	142.48	0.1711	0.40121	0.0024258	131.61	0.93865	-0.040547	4.1463e-06	132.29	0.22846	0.42862	0.068688	43.203	0.99968	-0.41156	0.25784	160	126	145	144	97	13	29	115
505855	ENSDARG00000101676	CABZ01118758.1	protein_coding	E005	exon	17	601145	601367	223	-	no	FALSE	TRUE	38.56	0.76122	0.31841	0.34531	39.259	0.94682	0.054084	0.091595	48.3	0.76711	0.23364	0.48343	43.203	0.78825	-0.43471	0.97094	27	34	47	46	51	37	43	52
372455	ENSDARG00000078215	rbsn	protein_coding	E006	exon	8	53277064	53277134	71	-	no	FALSE	TRUE	83.573	0.70785	0.37236	1.4676e-05	55.761	0.010868	-1.1664	0.034301	64.584	0.024262	1.5359	0.0074838	43.202	0.99931	0.034208	0.024048	84	71	63	121	67	31	36	24
234483	ENSDARG00000056112	pikfyve	protein_coding	E035	exon	9	32286476	32286616	141	+	no	FALSE	TRUE	72.216	0.57987	-0.48964	0.31262	74.763	0.33209	-0.63795	0.01845	55.612	0.85485	0.13797	0.01417	43.202	0.98756	0.079541	0.96753	71	108	45	72	67	31	36	53
488235	ENSDARG00000100136	dcp1a	protein_coding	E006	exon	8	53012586	53012669	84	+	no	FALSE	TRUE	21.398	0.89753	-0.11446	0.12047	20.159	0.77934	-0.26009	0.16952	18.542	0.93617	0.12305	0.058656	43.202	0.93031	0.28038	0.93049	24	22	17	24	44	43	43	16
339226	ENSDARG00000075008	pask	protein_coding	E006	exon	2	44659724	44659781	58	+	no	FALSE	TRUE	28.968	0.98408	-0.039715	0.2722	27	0.28062	-1.1087	0.00044937	18.824	0.3419	1.0606	0.15568	43.2	0.97619	0.15922	0.098026	26	47	16	30	46	49	36	13
93794	ENSDARG00000019564	asap2b	protein_coding	E021	exon	20	29764443	29764550	108	+	no	FALSE	TRUE	58.838	0.99676	0.0071616	2.1149e-05	66.147	0.52919	0.33283	4.65e-05	44.063	0.61891	-0.32834	0.17899	43.199	0.95764	0.22452	0.49222	74	83	34	51	39	55	36	48
308056	ENSDARG00000069356	adgrl2a	protein_coding	E011	exon	11	7671706	7671744	39	+	no	FALSE	TRUE	26.709	0.65605	0.3056	0.36203	25.702	0.89071	-0.13549	6.9939e-09	27.222	0.52165	0.49303	1.7778e-09	43.199	1	0.029039	8.6413e-11	28	23	24	33	38	36	54	26
226435	ENSDARG00000054963	alg1	protein_coding	E015	exon	3	28738436	28738798	363	+	no	FALSE	TRUE	78.605	0.85291	-0.10248	0.37466	63.695	0.50962	0.38403	0.40306	71.102	0.35084	-0.44267	0.040123	43.197	0.99701	0.017262	0.98037	68	78	86	84	41	61	29	50
3343	ENSDARG00000001452	adam8a	protein_coding	E016	exon	13	24545628	24545694	67	+	no	FALSE	TRUE	39.436	0.75131	0.26371	0.31573	36.862	0.59131	0.39657	0.17168	37.116	0.91456	-0.10538	0.021394	43.197	0.87198	-0.42084	0.82719	42	37	32	49	64	49	22	33
54391	ENSDARG00000011948	insra	protein_coding	E002	exon	2	37565376	37565510	135	-	no	FALSE	TRUE	77.137	0.92792	-0.072979	0.22035	69.712	0.62585	-0.24288	2.8036e-06	68.377	0.86048	0.16836	0.016215	43.194	0.9231	-0.36791	0.57047	70	88	54	102	65	36	33	56
54356	ENSDARG00000011932	prkcbp1l	protein_coding	E022	exon	23	9928540	9928653	114	-	no	FALSE	TRUE	45.857	0.93662	0.083716	0.15229	53.644	0.68375	0.33678	1.8596e-06	42.675	0.78089	-0.26011	1.6637e-05	43.193	0.21225	1.1072	0.30835	68	43	37	39	34	35	58	51
258880	ENSDARG00000059741	alpk1	protein_coding	E014	exon	7	972350	972548	199	-	no	FALSE	TRUE	35.808	0.46074	0.46409	0.37577	24.664	0.048238	-1.3313	2.4297e-09	27.498	0.0072218	1.7261	3.2576e-08	43.193	0.94996	-0.15262	0.83741	34	34	30	47	51	48	33	11
157624	ENSDARG00000036592	setd4	protein_coding	E006	exon	1	46418035	46418209	175	-	no	FALSE	TRUE	47.579	0.85539	-0.13575	0.10573	41.652	0.30948	-0.56296	0.087317	38.413	0.5303	0.38373	0.10351	43.191	0.96836	0.1073	0.99481	56	46	42	49	59	29	44	28
517876	ENSDARG00000102684	lrrc1	protein_coding	E004	exon	13	2132006	2132121	116	-	no	FALSE	TRUE	58.428	0.9323	0.068251	0.74776	41.521	0.0093681	-1.4184	1.8406e-06	39.913	0.0084912	1.4987	0.00019533	43.189	0.3752	-0.99278	0.60273	59	63	50	65	62	54	19	13
304918	ENSDARG00000068993	zgc:153631	protein_coding	E001	exon	8	22334670	22334711	42	+	no	FALSE	TRUE	35.389	0.8099	0.26655	0.19383	32.381	0.68425	-0.43156	3.091e-06	22.061	0.47239	0.70336	0.087874	43.189	0.71921	0.6223	0.82134	55	35	24	31	45	41	44	14
326118	ENSDARG00000073799	zgc:194210	protein_coding	E001	exon	16	31470561	31470984	424	-	no	FALSE	TRUE	131.97	0.68886	-0.038294	0.00019906	123.25	0.18704	-0.33038	2.5821e-05	95.842	0.60797	0.21951	0.69579	43.187	0.93776	-0.22539	0.73986	146	169	124	97	47	47	37	73
356052	ENSDARG00000076703	zfand4	protein_coding	E001	exon	13	17888717	17888911	195	-	no	FALSE	TRUE	54.564	0.99901	-0.0056117	0.30178	63.562	0.81773	0.10988	0.029988	56.619	0.84372	-0.15336	0.27123	43.187	0.98249	0.10775	0.064904	62	59	53	47	47	47	37	68
100509	ENSDARG00000020834	si:dkey-230p4.1	protein_coding	E026	exon	9	12980301	12980360	60	+	no	FALSE	TRUE	32.683	0.89138	-0.27161	0.00017047	51.079	0.96209	0.068608	1.4931e-05	34.159	0.8455	-0.39085	6.5246e-07	43.187	0.95599	0.32479	0.0082305	47	47	26	14	53	22	55	57
84924	ENSDARG00000017772	mdh1aa	protein_coding	E003	exon	1	50333287	50333340	54	+	no	FALSE	TRUE	151.7	0.24023	0.32043	0.015298	97.108	0.35039	-0.40894	1.814e-05	112.32	0.070051	0.70859	1.936e-07	43.185	0.92225	-0.28688	0.93944	125	158	127	204	49	53	30	32
314481	ENSDARG00000070227	nhsa	protein_coding	E009	exon	23	41335070	41335193	124	+	no	FALSE	TRUE	91.56	0.9158	-0.068285	0.26326	88.73	0.39335	-0.33673	0.087127	72.098	0.61108	0.26087	0.67362	43.185	0.66067	1.0225	0.61759	112	102	83	75	45	9	73	62
169915	ENSDARG00000038976	pdcd7	protein_coding	E001	exon	7	13400637	13400724	88	-	no	FALSE	TRUE	30.79	0.97545	0.017175	0.98948	28.156	0.30693	-0.80927	0.48888	25.955	0.23121	0.71792	0.061953	43.185	0.87843	-0.56522	0.59514	27	39	26	33	33	59	37	21
27202	ENSDARG00000006240	slc27a1a	protein_coding	E003	exon	3	52303505	52303899	395	+	no	FALSE	TRUE	150.04	0.54839	0.30773	0.0078687	134.25	0.56458	-0.17113	0.00061791	112.99	0.16014	0.4892	0.31022	43.184	0.59106	-0.71911	0.18288	153	188	118	152	65	47	23	81
80348	ENSDARG00000016936	hmcn1	protein_coding	E020	exon	20	34268551	34268721	171	-	no	FALSE	TRUE	77.888	0.017924	-0.69392	2.6058e-08	101.51	0.88633	0.091806	0.0010448	62.409	0.066429	-0.78762	0.001111	43.184	0.99518	-0.0067015	0.21418	102	122	46	51	48	34	48	86
168461	ENSDARG00000038720	si:ch211-14a17.7	protein_coding	E009	exon	2	38302060	38302238	179	-	no	FALSE	TRUE	2.5293	NA	0.13161	0.97795	1.1952	NA	0.77114	0.99455	1.8644	NA	-0.58063	0.99428	43.184	0.90541	0.32526	0.96713	0	4	4	2	42	59	30	0
175050	ENSDARG00000039997	ptp4a3	protein_coding	E003	exon	19	25510536	25510610	75	-	no	FALSE	TRUE	242.22	0.90938	0.046027	0.13427	125.88	0.4198	-0.16513	0	231.38	0.28837	0.35749	1.1341e-09	43.183	0.99602	0.018314	0.59759	161	148	323	329	64	28	41	84
396050	ENSDARG00000086678	ascc3	protein_coding	E034	exon	16	1714744	1714864	121	-	no	FALSE	TRUE	141.98	0.95157	0.046052	3.1351e-12	118	0.75138	-0.13777	3.4596e-07	144.4	0.74784	0.15532	0.095914	43.18	0.3028	0.97764	0.41391	121	119	171	157	42	27	59	115
50160	ENSDARG00000011072	ddx11	protein_coding	E009	exon	18	6373004	6373076	73	-	no	FALSE	TRUE	49.843	0.50888	-0.41762	0.17302	63.549	0.75421	-0.12357	9.3831e-08	28.277	0.80936	-0.23306	2.5059e-08	43.179	0.9422	-0.23593	0.44592	82	80	23	22	52	46	34	38
334895	ENSDARG00000074611	wdr37	protein_coding	E011	exon	24	3473695	3473766	72	+	no	FALSE	TRUE	59.215	0.38817	0.43234	0.41168	50.129	0.4491	0.52637	4.6413e-05	59.444	0.96567	-0.082131	0.0022849	43.178	0.9165	0.37167	0.99251	42	61	62	73	67	21	45	48
484594	ENSDARG00000099849	ebf1a	protein_coding	E006	exon	14	34685979	34686042	64	+	no	FALSE	TRUE	159.84	0.862	-0.21573	0.027956	377.45	1.0614e-06	0.82246	4.4842e-14	295.31	0.00071494	NA	1.3037e-06	43.177	0.90397	-0.0072873	0.02032	263	182	106	106	76	21	38	604
15168	ENSDARG00000003973	chordc1a	protein_coding	E002	exon	15	43939836	43939898	63	-	no	FALSE	TRUE	78.642	0.86513	0.12053	0.53081	46.004	0.88398	-0.12211	0.74732	70.131	0.70788	0.22332	0.27421	43.174	0.94669	-0.25539	0.9954	62	56	94	102	55	39	38	27
37986	ENSDARG00000008413	atp11a	protein_coding	E022	exon	1	45635460	45635626	167	-	no	FALSE	TRUE	112.46	0.84616	0.13248	0.24248	126.59	0.32728	0.33328	0	105.53	0.64769	-0.19152	0.0036936	43.172	0.96404	-0.10978	0.4577	125	137	91	105	57	45	31	120
427685	ENSDARG00000092578	si:ch211-222e20.4	protein_coding	E010	exon	10	28544527	28545184	658	+	no	FALSE	TRUE	43.71	0.48023	0.54413	0.10665	37.402	0.37464	0.58381	0.0066259	47.685	0.9782	-0.036219	0.16179	43.172	0.75381	-0.51422	0.95799	48	22	50	55	57	45	31	41
84529	ENSDARG00000017687	dnajc5gb	protein_coding	E004	exon	17	6341481	6341540	60	-	no	FALSE	TRUE	40.658	0.97232	0.0011003	0.73292	37.838	0.09066	0.79627	0.030522	44.483	0.10954	-0.89202	3.0111e-05	43.171	0.77026	0.49083	0.015109	40	30	37	57	43	57	31	42
331033	ENSDARG00000074254	abcb6b	protein_coding	E015	exon	9	14294702	14294894	193	-	no	FALSE	TRUE	48.104	0.89512	-0.15708	0.0051426	35.718	0.4245	-0.59786	2.5534e-05	48.365	0.65985	0.51694	0.10854	43.17	0.97688	-0.092162	0.81731	28	47	78	37	42	38	49	33
114237	ENSDARG00000024874	dock4b	protein_coding	E032	exon	4	6935777	6935871	95	+	no	FALSE	TRUE	47.528	0.7492	-0.36509	0.019125	61.018	0.78173	0.26458	0.00069772	49.243	0.23293	-0.63556	0.0016757	43.17	0.98517	0.10556	0.27619	45	70	36	43	65	26	42	66
38312	ENSDARG00000008487	dmd	protein_coding	E005	exon	1	10142312	10142337	26	-	no	FALSE	TRUE	83.439	0.82721	-0.11308	0.0030855	75.229	0.00061828	-1.2872	1.0237e-09	51.559	0.011959	1.1209	0.00010221	43.169	0.98213	0.15193	0.074504	114	97	64	66	58	32	42	31
328186	ENSDARG00000074017	USP31	protein_coding	E007	exon	3	47254889	47254966	78	-	no	FALSE	TRUE	50.437	0.30228	-0.46054	2.116e-06	58.605	0.74187	-0.17262	0.00017483	48.784	0.65891	-0.303	0.11958	43.167	0.83851	-0.48494	0.73297	61	57	45	42	60	38	35	58
161146	ENSDARG00000037260	toporsa	protein_coding	E001	exon	1	25411427	25411619	193	+	no	FALSE	TRUE	31.614	0.95596	-0.069694	1	27.194	0.21304	-0.84744	0.37994	23.258	0.38143	0.78671	0.59588	43.167	0.97888	0.11523	0.99771	32	39	22	36	37	50	42	15
410968	ENSDARG00000089616	coro7	protein_coding	E004	exon	3	11932157	11932237	81	-	no	FALSE	TRUE	102.67	0.3676	0.29457	0.33307	79.668	0.32809	-0.48241	0.10147	82.218	0.064089	0.76402	0.21523	43.164	0.62086	-0.68927	0.71899	106	98	97	114	55	50	28	47
377892	ENSDARG00000078722	clip1a	protein_coding	E008	exon	5	66520539	66520591	53	-	no	FALSE	TRUE	70.143	0.83453	0.20036	0.21223	57.381	0.13943	-0.7266	0.00038473	54.101	0.10632	0.93599	0.0079514	43.164	0.89536	-0.37595	0.45641	69	79	75	60	55	50	28	33
307906	ENSDARG00000069331	trip6	protein_coding	E003	exon	7	19732170	19732290	121	-	no	FALSE	TRUE	64.572	0.97322	-0.017294	0.1308	62.882	0.24734	-0.52362	1.7262e-08	47.741	0.43145	0.45685	0.19547	43.164	0.77931	0.5951	0.70746	78	79	55	51	61	25	46	40
200548	ENSDARG00000044809	fpgs	protein_coding	E006	exon	21	6014451	6014515	65	+	no	FALSE	TRUE	43.368	0.94899	0.072846	0.0036244	36.705	0.74134	0.30067	0.068161	38.824	0.79449	-0.23306	0.0026608	43.163	0.99009	0.06205	0.018045	49	35	43	48	54	31	46	29
455425	ENSDARG00000096933	si:ch211-135n15.2	protein_coding	E010	exon	16	42872966	42873022	57	+	no	FALSE	TRUE	22.918	0.6123	-0.4277	0.19322	18.367	0.21386	-1.2669	0.097465	13.645	0.55164	0.78283	0.25606	43.16	0.97817	-0.11187	0.20885	27	28	13	26	43	68	21	5
257801	ENSDARG00000059583	wbscr16	protein_coding	E005	exon	5	60729759	60729940	182	-	no	FALSE	TRUE	101.4	0.37363	0.28092	0.0039606	77.555	0.64184	0.23508	0.0053627	88.767	0.90713	0.084993	0.00028079	43.159	0.96913	-0.15512	0.79513	102	84	107	115	58	43	32	55
229024	ENSDARG00000055339	MIPEP	protein_coding	E011	exon	10	39167063	39167216	154	+	no	FALSE	TRUE	107.76	0.99104	0.014395	0.010449	106.3	0.43668	-0.23746	0	68.751	0.67603	0.28764	8.8586e-07	43.157	0.86028	-0.40938	0.29561	138	146	63	96	60	49	25	54
86000	ENSDARG00000017985	zgc:77739	protein_coding	E009	exon	1	11708398	11708458	61	+	no	FALSE	TRUE	56.695	0.88816	-0.1078	0.66074	38.227	0.51173	-0.49283	0.31316	40.906	0.6507	0.37707	0.84095	43.157	0.99884	-0.037931	0.98707	61	50	64	53	60	49	25	13
257521	ENSDARG00000059549	akap10	protein_coding	E002	exon	5	61347028	61347214	187	+	no	FALSE	TRUE	53.363	0.13048	0.59851	0.29999	39.652	0.85959	-0.11535	0.26381	51.655	0.14451	0.72038	0.17703	43.154	0.97817	0.10429	0.24402	44	43	58	69	45	42	43	34
81313	ENSDARG00000017105	vaspb	protein_coding	E011	exon	18	40785701	40785873	173	-	no	FALSE	TRUE	109.88	0.94643	-0.093144	0.25433	90.476	0.00019083	-1.0903	1.4403e-12	70.817	0.13955	0.97036	1.7446e-07	43.151	0.81161	-0.31711	0.10202	118	140	66	126	56	48	29	34
306983	ENSDARG00000069251	si:dkeyp-50f7.2	protein_coding	E011	exon	20	43843049	43843257	209	-	no	FALSE	TRUE	8.5727	0.77295	-0.75633	0.95824	6.175	0.99567	-0.16876	0.71141	8.1127	0.6829	-0.63955	0.6614	43.15	0.89226	0.34475	0.53214	11	3	13	7	32	41	54	5
215111	ENSDARG00000052746	grinab	protein_coding	E002	exon	16	53602953	53602983	31	+	no	FALSE	TRUE	52.254	0.96857	0.04132	0.30126	35.416	0.44485	-0.53296	5.4346e-08	39.102	0.53899	0.55225	0.00025982	43.148	0.9364	0.22839	0.48812	42	58	59	51	57	35	40	14
78994	ENSDARG00000016743	angel2	protein_coding	E013	exon	20	38030212	38030376	165	-	no	FALSE	TRUE	31.314	0.91545	0.21752	0.25117	23.234	0.64296	-0.56613	0.0085679	25.847	0.43821	0.78026	0.02541	43.147	0.97789	-0.12261	0.92504	23	36	24	44	50	41	40	14
462628	ENSDARG00000098074	trip4	protein_coding	E009	exon	7	52995142	52995326	185	+	no	FALSE	TRUE	80.779	0.7564	0.3621	0.13955	61.547	0.49492	-0.27502	0.015486	79.473	0.44537	0.61434	0.051004	43.146	0.91924	-0.22703	0.47323	67	65	78	115	59	41	33	55
200640	ENSDARG00000044812	ttc17	protein_coding	E027	exon	7	50076350	50076654	305	-	no	FALSE	TRUE	51.243	0.88407	0.22514	0.0135	55.196	0.56037	0.54095	0.032128	60.465	0.66107	-0.35549	2.1221e-05	43.145	0.87217	-0.39143	0.63225	62	31	65	47	52	47	33	68
530598	ENSDARG00000103779	si:dkey-3p4.8	protein_coding	E003	exon	4	37372727	37373423	697	+	no	FALSE	TRUE	10.972	0.40739	-0.88915	0.8053	18.006	0.10923	-0.68778	0.39717	15.893	0.96371	0.080067	0.99862	43.145	0.66971	0.45285	0.91839	8	17	15	4	29	59	40	26
128816	ENSDARG00000029307	zgc:101800	protein_coding	E005	exon	24	33551907	33551963	57	+	no	FALSE	TRUE	42.339	0.94093	-0.071815	0.023198	36.602	0.36593	-0.60008	0.069731	28.596	0.52806	0.52596	0.038401	43.144	0.99841	-0.0063818	0.77675	51	49	39	33	45	53	33	17
34693	ENSDARG00000007764	klhdc10	protein_coding	E007	exon	4	14996254	14996402	149	-	no	FALSE	TRUE	106.3	0.96758	-0.065315	0.012847	104.13	0.82783	0.16345	0.53216	94.922	0.67963	-0.22135	0.28483	43.143	0.99003	0.11676	0.93318	97	133	96	105	60	28	44	88
477132	ENSDARG00000099235	hook2	protein_coding	E009	exon	3	7916151	7916288	138	+	no	FALSE	TRUE	92.621	0.99631	-0.0018308	0.030781	129.1	0.34471	0.47048	4.4311e-08	123.96	0.17551	-0.41019	2.2968e-13	43.143	0.95346	-0.19751	0.19929	84	107	94	89	61	47	26	178
125612	ENSDARG00000028322	pex14	protein_coding	E008	exon	23	28971219	28971321	103	+	no	FALSE	TRUE	73.132	0.87752	0.13309	0.73356	75.765	0.11559	0.66675	0	81.55	0.15042	-0.41667	2.3906e-09	43.143	0.89224	0.34144	0.59043	62	74	80	78	44	34	51	87
57076	ENSDARG00000012468	aacs	protein_coding	E003	exon	5	18326955	18327013	59	-	no	FALSE	TRUE	45.874	0.70952	0.27935	0.19263	37.106	0.93684	-0.029605	1.165e-05	39.896	0.6485	0.31817	0.00054334	43.143	0.99608	-0.051589	0.58817	44	44	46	51	38	59	33	27
144681	ENSDARG00000033754	rbm48	protein_coding	E003	exon	19	40592506	40592651	146	+	no	FALSE	TRUE	57.433	0.94503	0.058661	0.81338	44.671	0.56642	-0.30865	0.091028	49.49	0.50823	0.44261	0.27854	43.14	0.95129	-0.30288	0.97467	54	54	53	71	62	34	37	31
110268	ENSDARG00000023508	ankrd49	protein_coding	E002	exon	15	2891949	2892154	206	-	no	FALSE	TRUE	54.465	0.86325	-0.11371	0.27023	58.505	0.95	0.046455	0.52434	38.414	0.80422	-0.20737	0.57067	43.14	0.92646	0.25365	0.79161	72	73	41	37	55	40	37	38
495133	ENSDARG00000100729	tln1	protein_coding	E049	exon	10	6266811	6266930	120	+	no	FALSE	TRUE	197.13	0.9186	0.089187	0.05647	161.37	0.47477	-0.28278	0	153.73	0.32347	0.35119	4.1576e-09	43.138	0.81642	-0.49321	0.40934	176	237	203	180	64	40	30	95
75715	ENSDARG00000016163	usp33	protein_coding	E019	exon	2	8960734	8960903	170	+	no	FALSE	TRUE	80.367	0.66064	-0.24255	2.0525e-05	77.63	0.73245	-0.15052	0.00092416	72.37	0.94395	-0.079642	0.0024636	43.137	0.74421	-0.57753	0.33261	78	93	70	85	57	46	30	66
408781	ENSDARG00000089207	ankrd27	protein_coding	E001	exon	25	35855302	35855433	132	+	no	FALSE	TRUE	46.928	0.97129	0.0442	0.0026246	38.959	0.42011	-0.6616	0.047793	40.133	0.2412	0.70492	0.13906	43.136	0.7722	-0.66087	0.93614	57	36	51	45	43	58	30	28
313766	ENSDARG00000070122	stk11ip	protein_coding	E030	exon	6	18918739	18918917	179	+	no	FALSE	TRUE	55.304	0.9514	-0.081499	1.1939e-05	51.815	0.84088	-0.25419	2.1705e-05	44.2	0.97273	0.17692	0.021593	43.135	0.65922	-0.67553	0.63237	45	80	26	76	59	52	23	36
88114	ENSDARG00000018426	aldh7a1	protein_coding	E014	exon	10	16061707	16061830	124	-	no	FALSE	TRUE	136.44	0.66335	-0.18332	3.0848e-07	127.35	0.22132	-0.40923	0.014275	88.903	0.62717	0.21461	0.007422	43.134	0.99849	0.002425	0.58774	173	171	100	114	58	33	41	62
252954	ENSDARG00000058719	SMC6	protein_coding	E020	exon	2	6446100	6446219	120	-	no	FALSE	TRUE	91.685	0.86557	0.010942	3.0302e-09	123.88	0.91101	-0.025169	0	100.27	0.89134	-0.081005	0.012265	43.134	0.94979	-0.15611	0.012606	126	97	92	57	51	39	41	142
331479	ENSDARG00000074303	phf12a	protein_coding	E015	exon	10	36879198	36879270	73	-	no	FALSE	TRUE	57.537	0.69564	-0.24817	0.11919	63.395	0.89873	-0.064158	0.067151	48.883	0.82421	-0.17522	0.030909	43.134	0.98617	0.095255	0.94638	75	66	34	61	51	39	41	53
41002	ENSDARG00000009018	rhbg	protein_coding	E009	exon	16	29340838	29341024	187	-	no	FALSE	TRUE	19.503	0.92228	0.1896	0.94118	8.3705	0.10612	1.9874	0.051518	19.706	0.10091	-1.7883	0.010709	43.134	0.15879	1.0562	0.04134	12	8	18	40	34	26	66	6
348352	ENSDARG00000075904	rfx1b	protein_coding	E010	exon	1	53438241	53438362	122	-	no	FALSE	TRUE	63.016	0.73979	0.18686	0.30275	43.999	0.0084653	-1.4364	2.5018e-08	46.012	0.0010543	1.599	5.9835e-07	43.129	0.38704	-1.158	0.099563	71	54	57	73	71	45	20	17
25724	ENSDARG00000005972	ric8b	protein_coding	E007	exon	18	15344528	15344623	96	-	no	FALSE	TRUE	107.46	0.73964	-0.2245	0.754	92.821	0.77939	-0.13951	0.06977	84	0.95286	-0.071154	0.0014255	43.128	0.84365	-0.55914	0.24356	101	132	104	98	48	57	27	58
516996	ENSDARG00000102610	R3HDM2	protein_coding	E002	exon	6	59647583	59647675	93	+	no	FALSE	TRUE	62.255	0.9813	-0.00035814	0.58339	74.02	0.62116	-0.21217	0.086155	60.508	0.83829	0.16934	0.2545	43.128	0.99184	-0.049956	0.62938	75	73	38	69	47	38	45	74
500933	ENSDARG00000101246	mtmr4	protein_coding	E004	exon	5	2039663	2039751	89	-	no	FALSE	TRUE	73.597	0.83239	0.07625	0.15222	56.158	0.002187	-1.1738	7.0632e-12	57.059	0.03924	1.126	2.7445e-11	43.125	0.60911	-0.62962	0.013141	70	78	56	95	65	38	31	30
213068	ENSDARG00000052413	crfb12	protein_coding	E004	exon	5	57008150	57008298	149	-	no	FALSE	TRUE	45.897	0.85549	0.1587	0.031554	28.814	0.50749	0.47342	0.19397	49.925	0.67316	-0.29897	0.03849	43.125	0.98976	-0.058825	0.9909	30	26	61	65	42	50	38	30
257828	ENSDARG00000059587	CU928117.1	protein_coding	E007	exon	5	61857080	61857132	53	+	no	FALSE	TRUE	98.092	0.36623	-0.31856	0.2847	111.69	0.59328	-0.21454	3.0335e-07	94.111	0.84202	-0.19585	0.00056504	43.124	0.86059	-0.13387	0.073751	119	108	93	78	58	44	31	109
358395	ENSDARG00000076920	ZNF335	protein_coding	E012	exon	8	24291487	24291505	19	+	no	FALSE	TRUE	50.906	0.3255	-0.52943	0.097316	49.907	0.41931	-0.48929	3.1897e-05	38.428	0.99966	-0.0023379	0.0010049	43.124	0.5094	0.81237	0.26054	70	53	37	48	41	31	56	33
53683	ENSDARG00000011819	pcnx	protein_coding	E019	exon	13	35953331	35953436	106	-	no	FALSE	TRUE	55.841	0.35298	0.45648	4.0427e-07	51.078	0.96313	-0.0043736	0.0069396	55.311	0.37749	0.45341	0.00033992	43.123	0.89545	0.39487	0.10087	57	48	57	63	50	31	49	49
183440	ENSDARG00000041728	man1a2	protein_coding	E014	exon	9	20938897	20939069	173	+	no	FALSE	TRUE	81.805	0.97566	-0.0029994	4.166e-05	72.735	0.010985	-0.91016	0.00010138	63.398	0.048057	0.92125	0.00025109	43.122	0.20918	-1.1686	0.33532	93	89	64	87	60	50	24	46
523591	ENSDARG00000103173	stx8	protein_coding	E001	exon	6	23218143	23218244	102	+	no	FALSE	TRUE	38.675	0.93415	0.10225	0.40099	32.343	0.65515	-0.33801	0.44718	35.849	0.5539	0.42623	0.1309	43.12	0.97725	0.2312	0.61403	39	33	47	36	45	43	42	27
124510	ENSDARG00000028058	traf6	protein_coding	E006	exon	7	48460588	48460886	299	-	no	FALSE	TRUE	82.464	0.73729	0.16226	0.40629	73.211	0.76505	0.164	0.0062862	83.513	0.96591	-0.071387	0.0030923	43.118	0.97156	-0.14547	0.7034	74	74	74	111	54	43	35	72
544567	ENSDARG00000104940	fam96a	protein_coding	E009	exon	25	1050959	1051004	46	+	no	FALSE	TRUE	68.816	0.96486	-0.064488	0.34765	59.288	0.11294	0.38798	0.24489	66.01	0.18452	-0.47235	0.26925	43.118	0.93308	0.23048	0.79031	54	73	62	89	54	43	35	53
391626	ENSDARG00000080009	bahcc1	protein_coding	E002	exon	12	34464559	34464795	237	-	no	FALSE	TRUE	213.8	0.93244	-0.11093	0.012202	232.25	9.8758e-07	-1.1212	0	161.18	0.071829	1.0513	9.5951e-10	43.116	0.97032	-0.025159	0.60696	286	269	149	172	85	12	39	166
359211	ENSDARG00000076995	sharpin	protein_coding	E007	exon	2	350184	350261	78	-	no	FALSE	TRUE	45.4	0.97039	-0.058797	0.40812	47.828	0.50241	0.36819	0.32025	46.077	0.47844	-0.42002	0.119	43.116	0.93549	0.23575	0.97696	47	47	40	50	39	36	53	49
508262	ENSDARG00000101883	si:ch1073-398c20.3	protein_coding	E001	exon	4	74850468	74851233	766	+	no	FALSE	TRUE	17.58	0.1099	1.2009	0.25145	9.5313	0.84164	0.31826	0.90854	20.16	0.32146	0.85644	0.45633	43.114	0.87054	-0.34631	0.98824	5	12	28	24	41	42	46	11
224117	ENSDARG00000054458	slmapa	protein_coding	E019	exon	11	42073711	42073773	63	-	no	FALSE	TRUE	42.536	0.70579	0.53922	0.018342	37.343	0.80446	0.28281	0	43.364	0.83664	0.2591	3.7549e-10	43.112	0.35438	-1.3114	0.14454	28	47	54	41	44	67	21	37
48092	ENSDARG00000010572	slc25a25a	protein_coding	E015	exon	8	2557362	2557481	120	-	no	FALSE	TRUE	72.609	0.11187	0.55611	0.25639	39.326	0.21002	-0.72114	0.3818	63.964	0.0087424	1.2698	0.023571	43.111	0.98078	-0.1259	0.74847	48	57	84	101	36	54	39	20
149361	ENSDARG00000035074	rtel1	protein_coding	E021	exon	11	12776201	12776278	78	+	no	FALSE	TRUE	70.764	0.76904	-0.19589	0.26975	97.239	0.3852	0.31892	0.027609	67.864	0.28238	-0.52877	0.026082	43.109	0.94547	0.33059	0.26541	99	93	43	56	67	23	43	99
95442	ENSDARG00000019907	dscc1	protein_coding	E001	exon	16	14681888	14682084	197	-	no	FALSE	TRUE	55.671	0.99969	0.034645	0.09105	53.438	0.93022	0.090466	0.0052222	42.306	0.95435	-0.077177	0.16052	43.109	0.99586	-0.024308	0.33701	62	70	34	62	61	48	25	35
109316	ENSDARG00000023152	wdr73	protein_coding	E005	exon	21	21786856	21786944	89	-	no	FALSE	TRUE	68.342	0.45933	-0.33397	0.34881	43.88	0.0023578	-1.6591	0.0064143	47.099	0.028546	1.3481	0.069206	43.105	0.99775	-0.02717	0.95182	61	73	66	76	55	41	36	10
320439	ENSDARG00000071065	g6pd	protein_coding	E004	exon	23	14092425	14092501	77	-	no	FALSE	TRUE	44.166	0.91998	0.22936	0.030021	34.893	0.70777	-0.39103	0.011497	30.83	0.67219	0.62462	0.036051	43.104	0.91161	0.3102	0.72787	51	46	32	51	48	47	36	15
308722	ENSDARG00000069430	tp53i11a	protein_coding	E003	exon	7	26410995	26411161	167	+	no	FALSE	TRUE	90.059	0.20181	0.3708	0.46338	75.981	0.57359	-0.25067	0.015213	73.899	0.063287	0.6274	0.00011205	43.101	0.62951	0.66572	0.88909	88	98	79	100	49	34	47	51
546647	ENSDARG00000105136	ccdc50	protein_coding	E001	exon	22	24291683	24292000	318	+	no	FALSE	TRUE	42.446	0.93433	-0.087782	0.53144	41.315	0.87256	-0.12638	7.0123e-07	36.505	0.98735	0.031368	0.0020276	43.101	0.15321	-1.4708	0.24073	50	44	31	48	37	84	11	33
203246	ENSDARG00000045398	mtrr	protein_coding	E002	exon	24	16711311	16711731	421	-	no	FALSE	TRUE	122.01	0.57404	-0.25782	0.0016862	95.819	0.10249	-0.63753	0.0016672	84.56	0.42699	0.40982	0.0079211	43.1	0.94753	0.27383	0.56969	141	127	119	107	65	28	40	40
548930	ENSDARG00000105321	aspscr1	protein_coding	E006	exon	11	44182435	44182497	63	-	no	FALSE	TRUE	53.922	0.9934	-0.00088515	0.57587	55.701	0.71354	0.27538	0.0085883	54.077	0.74304	-0.29002	0.0032841	43.1	0.98968	-0.19848	0.75568	61	50	43	65	29	71	29	56
9957	ENSDARG00000002947	abcd3b	protein_coding	E005	exon	2	15445660	15445749	90	-	no	FALSE	TRUE	66.822	0.72466	-0.28596	0.71347	42.912	0.3556	-0.55093	0.087279	58.333	0.75771	0.27751	0.025655	43.097	0.97644	0.18731	0.92313	61	48	82	76	60	40	33	26
49853	ENSDARG00000010978	trmt1	protein_coding	E010	exon	11	30982604	30982687	84	+	no	FALSE	TRUE	56.888	0.80277	0.18619	0.28214	40.187	0.77099	-0.20302	0.19457	50.735	0.53215	0.39622	0.021132	43.097	0.85092	-0.56637	0.016874	48	49	65	66	76	34	26	28
515648	ENSDARG00000102503	SLC9A3R1	protein_coding	E001	exon	KN149968.1	15773	16435	663	+	no	FALSE	TRUE	102	0.75411	0.10397	0.0019834	97.617	0.72551	-0.093391	0.033083	111.09	0.41849	0.10443	0.019746	43.094	0.65852	-0.59352	0.61304	97	84	99	131	54	33	44	108
82718	ENSDARG00000017338	kidins220b	protein_coding	E036	exon	20	29878561	29878791	231	+	no	FALSE	TRUE	89.245	0.9578	0.069105	0.25391	97.077	0.49977	-0.26797	0.0010343	90.528	0.47877	0.28481	1.2184e-06	43.094	0.76422	0.59318	0.2132	91	99	78	94	54	33	44	100
335347	ENSDARG00000074639	CABZ01090749.1	protein_coding	E001	exon	24	56416	56421	6	-	no	FALSE	TRUE	25.41	0.64386	0.38498	0.46757	15.95	0.74807	-0.3105	0.34279	22.632	0.39255	0.76854	0.0098185	43.094	0.85846	-0.62733	0.57658	18	22	26	36	77	21	37	10
399543	ENSDARG00000087369	cep162	protein_coding	E010	exon	16	37958944	37959105	162	+	no	FALSE	TRUE	67.09	0.90775	-0.08654	0.002839	102.87	0.23964	0.41275	0.12777	84.918	0.20324	-0.47356	0.092417	43.092	0.49231	0.97355	0.5529	78	85	50	61	40	45	44	134
451668	ENSDARG00000096415	raf1a	protein_coding	E011	exon	23	4800325	4800442	118	+	no	FALSE	TRUE	60.402	0.85664	-0.024199	0.02762	51.093	0.61009	-0.39204	9.3771e-07	46.226	0.86537	0.54249	0.00034009	43.092	0.79781	-0.716	0.058349	66	65	54	60	50	64	19	30
85134	ENSDARG00000017799	tgm1	protein_coding	E007	exon	23	1732934	1733111	178	+	no	FALSE	TRUE	57.588	0.9042	0.075572	0.042217	48.252	0.25307	0.58955	0.24784	54.68	0.44482	-0.46512	0.16982	43.089	0.73566	0.54944	0.89496	52	53	67	59	41	32	55	42
247017	ENSDARG00000057973	dph1	protein_coding	E010	exon	15	26116300	26116363	64	-	no	FALSE	TRUE	45.091	0.97477	0.043683	0.024278	47.307	0.30018	0.61072	0.051929	50.756	0.3398	-0.57475	0.2075	43.089	0.4954	-0.77955	0.53703	39	45	52	45	51	51	30	55
469357	ENSDARG00000098655	KIF1C	protein_coding	E014	exon	5	67549320	67549398	79	-	no	FALSE	TRUE	64.364	0.92462	-0.089617	0.17707	57.994	0.80111	-0.15584	0.00396	57.399	0.98396	0.073474	0.063635	43.088	0.98062	0.046079	0.25991	68	63	45	86	73	20	41	47
43878	ENSDARG00000009610	rgs12a	protein_coding	E002	exon	7	18222492	18222935	444	-	no	FALSE	TRUE	117.64	0.99754	-0.0069238	0.58892	129.95	0.52475	-0.09688	0.07302	97.066	0.74324	0.093903	0.0028921	43.086	0.9848	-0.13951	0.072437	155	139	77	111	59	32	41	105
409771	ENSDARG00000089357	fam73b	protein_coding	E003	exon	21	3702388	3702508	121	+	no	FALSE	TRUE	81.414	0.55865	0.37364	0.39083	66.266	0.86048	-0.12649	1.9521e-06	77.381	0.30263	0.45081	0.017111	43.086	0.98188	-0.047407	0.94713	61	84	70	114	52	38	41	57
105314	ENSDARG00000021853	ntpcr	protein_coding	E006	exon	13	48464104	48464260	157	-	no	FALSE	TRUE	36.174	0.37673	-0.52802	0.54869	31.891	0.78622	-0.25133	0.023434	25.77	0.78678	-0.31826	0.0039119	43.085	0.97574	0.12814	0.91856	32	52	32	31	45	44	41	17
478530	ENSDARG00000099368	slc25a42	protein_coding	E002	exon	2	56868996	56869147	152	-	no	FALSE	TRUE	68.519	0.82654	-0.18832	0.00034777	59.668	0.79741	-0.30843	3.3991e-08	55.429	0.9987	0.027162	0.25188	43.083	0.99505	0.088889	0.78084	58	88	59	73	47	50	34	40
66880	ENSDARG00000014292	med15	protein_coding	E014	exon	21	18898154	18898261	108	-	no	FALSE	TRUE	24.714	1	0.026075	0.034902	22.774	0.84558	-0.14953	1.182e-06	23.8	0.84757	0.24976	6.4918e-09	43.083	0.94505	-0.31512	0.39197	28	20	22	30	31	56	41	21
237092	ENSDARG00000056491	ikzf5	protein_coding	E009	exon	17	21799924	21799946	23	+	no	FALSE	TRUE	39.292	0.89003	-0.17951	0.058841	40.703	0.78336	0.24934	0.13667	33.358	0.67092	-0.36972	0.41424	43.081	0.72672	0.542	0.94677	54	38	23	46	39	37	52	33
102212	ENSDARG00000021137	adgrv1	protein_coding	E077	exon	5	48184105	48184347	243	+	no	FALSE	TRUE	120.57	0.87018	-0.16137	2.2971e-06	156.87	0.61025	-0.19052	0	90.687	0.97885	0.027755	3.9813e-05	43.08	0.93833	-0.89788	1.3364e-07	165	192	56	86	94	13	31	125
118528	ENSDARG00000026165	col11a1a	protein_coding	E052	exon	24	28758068	28758121	54	-	no	FALSE	TRUE	1228.1	0.99716	-0.0082866	1.1147e-08	1013.3	0.57471	-0.19241	1.3724e-12	846.51	0.32624	0.15094	0	43.079	0.80958	-0.51001	0.21253	1180	1607	942	1274	87	19	31	455
262756	ENSDARG00000060096	tbc1d10ab	protein_coding	E009	exon	10	8612444	8612633	190	+	no	FALSE	TRUE	61.636	0.37425	-0.39612	0.34682	54.252	0.0038554	-1.2549	0.010971	41.727	0.16156	0.80402	0.31771	43.077	1	0.013825	0.44918	65	82	42	63	50	43	38	26
147578	ENSDARG00000034541	tgfbr2	protein_coding	E004	exon	16	39582717	39583217	501	-	no	FALSE	TRUE	315.52	0.99504	0.077435	0.10114	255.49	0.12119	-0.56598	0.0023876	237.94	0.064048	0.55758	0.025506	43.076	0.92296	-0.42684	0.85503	297	374	311	294	82	31	24	138
165239	ENSDARG00000037968	fus	protein_coding	E017	exon	3	32576729	32576836	108	+	no	FALSE	TRUE	67.179	0.99248	-0.028314	0.26977	46.811	0.0014746	-1.5139	9.6451e-05	49.073	0.0037324	1.4143	0.00027173	43.075	0.71591	-0.66282	0.22945	67	66	59	80	45	55	31	18
126525	ENSDARG00000028559	march5l	protein_coding	E005	exon	10	42687237	42687439	203	-	no	FALSE	TRUE	111.86	0.88246	0.07676	0.0023531	78.551	0.31197	-0.40832	4.5575e-06	90.273	0.23166	0.46574	0.0092647	43.073	0.81731	-0.4492	0.81698	101	106	119	124	54	55	24	42
80336	ENSDARG00000016936	hmcn1	protein_coding	E014	exon	20	34265481	34265718	238	-	no	FALSE	TRUE	70.088	0.71546	-0.21572	2.6058e-08	72.677	0.31763	-0.42583	0.0010448	51.2	0.73535	0.20786	0.001111	43.073	0.91022	-0.32588	0.21418	86	93	49	59	60	30	42	48
112750	ENSDARG00000024398	get4	protein_coding	E004	exon	12	11256630	11256676	47	-	no	FALSE	TRUE	127.24	0.22666	-0.13472	0	97.16	0.11649	-0.33019	0	106.99	0.72537	-0.013104	0.00091842	43.072	0.94564	-0.37588	0.034614	124	117	118	155	69	30	35	63
418296	ENSDARG00000090949	dlg5b.1	protein_coding	E031	exon	12	48927373	48927482	110	+	no	FALSE	TRUE	77.444	0.66099	-0.22251	0.00043969	102.65	0.60275	-0.21617	0.0023602	66.888	0.97531	-0.003049	0.19716	43.072	0.9924	0.15597	0.26721	106	111	45	57	46	42	42	94
78447	ENSDARG00000016649	akr7a3	protein_coding	E006	exon	11	41232076	41232205	130	+	no	FALSE	TRUE	72.755	0.94918	0.019382	0.37092	41.274	0.73368	-0.6175	0.48889	63.122	0.31726	0.57255	0.028769	43.072	0.97166	0.16717	0.90964	35	75	82	99	52	17	60	21
541252	ENSDARG00000104644	CABZ01085177.1	protein_coding	E001	exon	KN150156.1	9960	10620	661	-	no	FALSE	TRUE	28.896	0.65942	-0.39862	0.96988	27.891	0.91875	-0.09618	0.97639	14.063	0.87657	-0.28776	0.9882	43.072	0.83053	-0.3853	0.98509	44	39	18	18	40	67	24	8
235932	ENSDARG00000056281	cyb561a3a	protein_coding	E006	exon	5	26823982	26824190	209	+	no	FALSE	TRUE	37.15	0.93456	0.0027367	0.35869	34.981	0.90748	0.21428	0.067551	27.089	0.85503	-0.13429	0.0036908	43.071	0.76351	0.53661	0.78765	40	49	15	49	62	36	35	21
3930	ENSDARG00000001733	gulp1a	protein_coding	E013	exon	9	42847594	42847811	218	+	no	FALSE	TRUE	58.425	0.70055	0.27788	0.02037	51.045	0.04367	-1.012	0.0036795	39.393	0.0115	1.2709	0.031796	43.069	0.49599	-0.73318	0.35289	66	73	48	51	71	36	28	24
193819	ENSDARG00000043480	rbbp8	protein_coding	E009	exon	24	36322965	36323060	96	+	no	FALSE	TRUE	55.377	0.8064	-0.36394	0.090724	66.47	0.071595	-0.78681	0.031055	40.396	0.72152	0.49413	0.11443	43.069	0.94627	-0.20691	0.63924	97	60	25	47	48	48	35	49
346286	ENSDARG00000075743	mrpl47	protein_coding	E007	exon	6	29411844	29412017	174	-	no	FALSE	TRUE	98.889	0.99526	0.012705	0.16215	71.837	0.0039569	-1.2791	3.1192e-13	61.533	0.024373	1.1448	0.0025871	43.068	0.94417	0.30849	0.80302	110	110	73	110	63	23	46	16
254953	ENSDARG00000059046	psmd5	protein_coding	E004	exon	21	5207984	5208175	192	-	no	FALSE	TRUE	98.689	0.60768	-0.30681	0.11489	89.752	0.22797	-0.4745	0.00066615	65.844	0.75899	0.15284	0.0072972	43.063	0.91945	-0.23914	0.90643	120	122	94	65	44	47	39	44
233242	ENSDARG00000055970	zgc:136971	protein_coding	E030	exon	8	26430051	26430687	637	+	no	FALSE	TRUE	88.513	0.67531	0.4141	0.047876	55.319	0.02012	-1.1224	0.068385	67.696	0.068045	1.595	0.080689	43.063	0.98917	0.11698	0.35968	87	72	112	83	60	41	32	20
178699	ENSDARG00000040635	rnf11b	protein_coding	E002	exon	8	16403337	16403506	170	-	no	FALSE	TRUE	64.208	0.61854	0.58398	0.28802	53.512	0.73367	-0.32839	0.29175	62.94	0.20307	0.8845	0.45211	43.063	0.99108	-0.08161	0.97408	45	68	59	87	37	53	39	49
134602	ENSDARG00000030804	fam120b	protein_coding	E005	exon	13	5967447	5967548	102	+	no	FALSE	TRUE	57.451	0.5367	-0.32838	0.89299	58.008	0.44795	-0.39004	0.11706	43.136	0.94486	0.048106	0.33762	43.063	0.98982	-0.044175	0.81711	74	68	50	42	44	47	39	39
381782	ENSDARG00000079055	TARBP1	protein_coding	E003	exon	13	39156337	39156406	70	+	no	FALSE	TRUE	33.902	0.37593	-0.63782	0.19326	30.501	0.44209	-0.65625	0.081356	25.133	0.97856	0.012304	0.11136	43.063	0.95159	-0.17153	0.84226	33	45	37	22	60	41	32	18
339889	ENSDARG00000075072	rpap1	protein_coding	E012	exon	17	31544700	31544870	171	-	no	FALSE	TRUE	60.966	0.97816	0.026767	0.0055083	48.392	0.030564	-1.0623	0.00012422	44.869	0.026097	1.0781	0.011926	43.061	0.83235	-0.50364	0.20993	56	74	56	61	69	41	25	24
491076	ENSDARG00000100394	lnpep	protein_coding	E008	exon	5	51554523	51554706	184	-	no	FALSE	TRUE	75.617	0.92607	-0.10117	2.9683e-06	62.098	0.49392	-0.38115	0.001351	53.859	0.6768	0.2858	0.17267	43.058	0.97962	0.11576	0.78548	80	88	76	62	63	34	36	30
114354	ENSDARG00000024895	fam50a	protein_coding	E007	exon	23	34064978	34065029	52	+	no	FALSE	TRUE	32.829	0.61108	-0.41927	0.17027	33.904	0.8773	-0.16056	0.0093485	23.746	0.80992	-0.28417	0.0014326	43.057	0.97723	-0.15141	0.17155	37	47	27	23	40	46	43	22
107864	ENSDARG00000022623	fbxo44	protein_coding	E004	exon	23	16822838	16822952	115	+	no	FALSE	TRUE	85.187	0.47556	0.27503	0.16881	53.875	0.82783	0.19307	0.29259	73.524	0.84647	0.064333	0.016418	43.055	0.9802	-0.083546	0.96549	70	69	108	93	65	40	29	31
25885	ENSDARG00000006010	bmi1a	protein_coding	E005	exon	24	17118999	17119095	97	+	no	FALSE	TRUE	134.75	0.86417	-0.065693	0.19044	118.08	0.50439	-0.26155	0.15332	91.011	0.77292	0.16992	0.46844	43.054	0.60413	0.69093	0.87037	161	160	101	128	57	27	47	56
284658	ENSDARG00000062330	si:ch211-233a24.2	protein_coding	E092	exon	13	12835094	12835311	218	+	no	FALSE	TRUE	90.907	0.64622	-0.25676	0.10195	93.612	0.0038101	-1.0658	8.7126e-06	63.726	0.059291	0.78145	0.0023301	43.054	0.87079	-0.42264	0.13007	130	106	68	68	51	52	29	58
195416	ENSDARG00000043781	PSMB10	protein_coding	E006	exon	4	75638034	75638131	98	-	no	FALSE	TRUE	39.315	0.82487	-0.19344	0.91745	20.969	0.8738	-0.26849	0.50307	32.005	0.99717	0.074017	0.37581	43.052	0.89629	0.39744	0.76305	28	33	57	38	37	64	29	7
304456	ENSDARG00000068919	rad51c	protein_coding	E009	exon	10	32726164	32726230	67	+	no	FALSE	TRUE	51.116	0.89931	-0.13775	0.44628	60.88	0.85632	0.10986	0.75898	55.074	0.71096	-0.28926	0.22867	43.051	0.99599	0.00067991	0.93948	60	52	40	56	52	39	40	68
48083	ENSDARG00000010572	slc25a25a	protein_coding	E007	exon	8	2550307	2550414	108	-	no	FALSE	TRUE	59.656	0.93875	-0.06708	0.25639	44.266	0.54508	-0.38152	0.3818	49.451	0.63914	0.30771	0.023571	43.05	0.98329	-0.077902	0.74847	47	65	64	64	45	45	40	27
257811	ENSDARG00000059583	wbscr16	protein_coding	E010	exon	5	60740971	60741100	130	-	no	FALSE	TRUE	88.197	0.038479	-0.66796	0.0039606	81.699	0.25296	-0.56069	0.0053627	56.501	0.9177	-0.068916	0.00028079	43.049	0.98636	-0.092643	0.79513	103	120	62	76	61	39	33	38
259916	ENSDARG00000059835	zfyve27	protein_coding	E003	exon	1	54217326	54217396	71	+	no	FALSE	TRUE	36.518	0.81079	0.23192	0.039958	21.837	0.84379	-0.21708	1.9524e-06	34.006	0.61226	0.3944	0.0033002	43.049	0.73402	-0.7407	0.030816	26	27	41	52	54	45	33	15
309333	ENSDARG00000069485	spryd7b	protein_coding	E003	exon	9	29829545	29829711	167	-	no	FALSE	TRUE	48.945	0.92772	-0.108	0.85549	46.314	0.80417	0.21317	0.0017023	41.026	0.66662	-0.33206	0.023612	43.048	0.97888	0.10951	0.30428	49	59	40	51	47	51	33	35
177609	ENSDARG00000040442	prtgb	protein_coding	E003	exon	25	397524	397683	160	+	no	FALSE	TRUE	1022.6	0.81956	0.061389	0.037759	1535.3	0.00054638	0.49879	2.2083e-11	1136.3	0.10224	-0.43897	0.00012264	43.047	0.98725	-0.087653	0.92254	1466	1249	588	903	40	57	33	1795
155578	ENSDARG00000036158	nudcd1	protein_coding	E008	exon	19	23245912	23246094	183	-	no	FALSE	TRUE	78.967	0.81312	0.23021	0.60591	52.326	0.21373	-0.95439	0.041749	58.601	0.017526	1.1458	0.01426	43.047	0.80014	-0.50891	0.026842	59	91	73	96	63	45	26	19
125034	ENSDARG00000028213	ttn.2	protein_coding	E033	exon	9	43115043	43115348	306	-	no	FALSE	TRUE	2178	0.51875	-0.17383	0	1984.6	0.00076181	NA	0	1328	0.0061212	NA	0	43.043	0.95633	NA	0.081865	2689	2884	1581	1759	56	19	55	810
525856	ENSDARG00000103394	kif5bb	protein_coding	E002	exon	12	41031220	41031307	88	+	no	FALSE	TRUE	83.237	0.36665	0.59001	0.17193	78.203	0.63789	-0.201	0.0008415	75.222	0.2726	0.74994	6.7986e-05	43.041	0.84363	0.45717	0.52168	85	88	58	108	42	31	55	66
242211	ENSDARG00000057075	lamtor3	protein_coding	E012	exon	13	12352522	12352569	48	-	no	FALSE	TRUE	50.081	0.82282	0.19137	0.88238	32.32	0.77603	-0.26329	0.035957	38.662	0.58462	0.43377	0.0036958	43.041	0.97817	0.1512	0.8052	42	49	57	53	59	44	30	13
305732	ENSDARG00000069093	col2a1a	protein_coding	E009	exon	8	21168742	21168774	33	+	no	FALSE	TRUE	3287.3	0.027331	-0.37738	0.00017902	2679.3	0.25681	0.34772	0	1959.4	0.00011746	-0.7168	2.7643e-09	43.038	0.87045	0.47261	0.25187	3904	4055	2463	3001	99	13	27	776
380347	ENSDARG00000078929	abhd16a	protein_coding	E019	exon	16	10623342	10623398	57	-	no	FALSE	TRUE	51.714	0.039525	0.82945	0.00019983	37.912	0.23726	0.77057	4.4061e-06	59.725	0.88543	0.051691	2.1198e-05	43.035	0.89786	-0.34396	0.099176	26	40	61	79	55	43	34	45
522038	ENSDARG00000103025	hmgcs1	protein_coding	E013	exon	10	6026659	6026784	126	+	no	FALSE	TRUE	56.649	0.5107	-0.57959	0.43599	55.391	0.12063	-0.78856	0.00014612	32.513	0.92071	0.23011	0.0032906	43.034	0.98414	0.084885	0.96199	74	81	25	54	47	30	52	23
429552	ENSDARG00000092855	SRBD1	protein_coding	E019	exon	13	9661408	9661514	107	+	no	FALSE	TRUE	50.113	0.91176	0.14629	0.61633	48.966	0.69433	-0.24069	3.461e-05	42.171	0.59867	0.41355	0.00015062	43.034	0.90664	-0.35589	0.56049	66	47	40	51	64	43	27	38
360993	ENSDARG00000077114	arhgef16	protein_coding	E018	exon	8	47149952	47150053	102	+	no	FALSE	TRUE	39.078	0.98946	-0.01609	0.38399	24.057	0.0024856	-2.0048	0.00049222	29.645	0.0025098	2.0555	0.0057258	43.034	0.96685	0.22293	0.62213	30	40	33	55	41	55	34	8
14617	ENSDARG00000003854	acsl1b	protein_coding	E022	exon	14	943829	943907	79	-	no	FALSE	TRUE	45.835	0.70674	0.34619	0.064657	27.11	0.8861	-0.23635	0	41.584	0.62779	0.76575	0	43.033	0.9685	-0.29024	0.33038	32	36	45	71	63	24	45	17
406993	ENSDARG00000088899	ralgapb	protein_coding	E007	exon	6	58318547	58318678	132	+	no	FALSE	TRUE	140.19	0.84191	-0.10641	0.027225	142.75	0.015391	-0.60219	0	120	0.25909	0.44211	1.7339e-05	43.031	0.92415	-0.31456	0.61211	166	156	130	117	65	30	38	116
32977	ENSDARG00000007398	lrrk1	protein_coding	E024	exon	7	9390692	9390829	138	-	no	FALSE	TRUE	45.363	0.64111	0.30942	0.42175	30.337	0.20055	-0.82251	0.00019007	41.805	0.0341	1.1536	0.10873	43.031	0.90529	-0.32319	0.31112	32	40	57	52	42	42	45	22
66575	ENSDARG00000014239	esyt1b	protein_coding	E045	exon	6	52326903	52326985	83	+	no	FALSE	TRUE	42.935	0.83411	-0.25627	0.0070178	27.989	0.0042869	-2.0182	2.5849e-05	28.971	0.074106	1.7675	0.0081246	43.029	0.70086	-0.76004	0.025634	40	46	46	41	28	54	45	6
257641	ENSDARG00000059556	recql5	protein_coding	E018	exon	3	59735016	59735137	122	-	no	FALSE	TRUE	37.87	0.65739	-0.30494	0.81945	38.995	0.45323	-0.47636	0.011879	29.473	0.90355	0.11992	0.051063	43.029	0.80783	-0.57366	0.80534	47	46	35	26	67	36	31	28
285290	ENSDARG00000062379	slc35a4	protein_coding	E006	exon	14	2820274	2820471	198	-	no	FALSE	TRUE	47.762	0.98846	-0.014228	0.91903	43.085	0.63064	0.36752	0.17281	49.441	0.54726	-0.28879	0.033533	43.028	0.99608	0.052788	0.95669	53	32	51	56	60	42	31	44
189982	ENSDARG00000042837	atp1b3b	protein_coding	E007	exon	15	4424472	4424770	299	-	no	FALSE	TRUE	169.61	0.57389	-0.28108	0.26972	166.98	0.75062	0.27707	3.0894e-12	141.15	0.86452	-0.54318	2.0952e-06	43.027	0.81272	-0.42372	0.7225	184	203	169	131	53	48	31	128
515359	ENSDARG00000102471	trak2	protein_coding	E001	exon	6	4024088	4025049	962	-	no	FALSE	TRUE	122.4	0.8822	0.12777	0.32906	100.78	0.0033224	-0.89081	0.0093472	94.133	0.043466	1.0047	0.037875	43.026	0.94545	-0.38983	0.80919	131	129	102	135	39	60	31	58
42626	ENSDARG00000009390	npl	protein_coding	E006	exon	8	19460323	19460398	76	+	no	FALSE	TRUE	42.757	0.98277	0.062425	0.69724	27.656	0.85937	-0.1978	0.14322	32.888	0.83977	0.26023	0.26385	43.026	0.72588	0.57719	0.0058389	33	45	45	49	45	35	49	11
216108	ENSDARG00000052942	aspg	protein_coding	E004	exon	17	45760816	45760945	130	+	no	FALSE	TRUE	38.803	0.84547	-0.1965	0.001502	49.435	0.99741	-0.02	0.00026899	33.745	0.81987	-0.21789	5.8003e-05	43.026	0.47861	-0.88198	0.68489	62	43	29	25	62	48	24	45
100984	ENSDARG00000020895	bag1	protein_coding	E005	exon	2	30921673	30921780	108	+	no	FALSE	TRUE	98.841	0.95923	0.064374	0.84751	67.781	0.0023128	-1.3131	0.0062819	63.742	0.003699	1.4062	0.0091027	43.021	0.89617	-0.32823	0.95881	98	111	85	107	65	41	28	14
374888	ENSDARG00000078441	ppip5k2	protein_coding	E025	exon	10	6875258	6875385	128	-	no	FALSE	TRUE	70.105	0.22875	-0.49939	4.1817e-05	84.255	0.094718	-0.6748	0.007315	51.037	0.85841	0.12442	0.11334	43.021	0.91416	-0.37875	0.14242	110	89	40	50	72	35	28	62
211436	ENSDARG00000052104	atg4b	protein_coding	E011	exon	6	27110750	27110895	146	+	no	FALSE	TRUE	68.404	0.87527	-0.11031	0.84294	56.507	0.35045	0.48445	0.26273	63.518	0.20981	-0.58144	0.10162	43.021	0.89049	0.4787	0.88246	66	60	65	85	42	53	35	47
75599	ENSDARG00000016143	xiap	protein_coding	E004	exon	14	28174993	28175059	67	+	no	FALSE	TRUE	50.273	0.42748	0.35815	0.77865	29.115	0.091581	-1.292	0.044099	38.093	0.015346	1.5662	0.030744	43.021	0.91867	-0.29162	0.99337	36	51	53	62	42	53	35	8
527458	ENSDARG00000103525	YTHDC2	protein_coding	E035	exon	5	968137	968329	193	-	no	FALSE	TRUE	46.494	0.66549	0.35763	0.58341	58.618	0.43485	0.56513	0.037616	60.848	0.79424	-0.20943	0.032319	43.019	0.99162	0.071275	0.46488	51	37	51	48	51	53	28	80
539785	ENSDARG00000104495	pltp	protein_coding	E016	exon	6	55376776	55376839	64	+	no	FALSE	TRUE	37.686	0.92012	-0.13123	0.29949	31.036	0.70359	-0.38318	0.00026031	24.532	0.84203	0.20929	0.016824	43.018	0.97301	-0.31778	0.19233	37	51	35	30	73	22	39	12
440944	ENSDARG00000094590	c2cd5	protein_coding	E004	exon	18	6502046	6502132	87	+	no	FALSE	TRUE	108.41	0.46533	-0.033982	1.7108e-09	128.11	0.12601	NA	2.4042e-05	112.25	0.68997	-0.32937	0.015913	43.017	0.15005	NA	7.8546e-06	130	114	89	108	53	59	21	137
407126	ENSDARG00000088924	si:dkey-185e18.7	protein_coding	E005	exon	14	4061133	4061211	79	-	no	FALSE	TRUE	57.14	0.073049	-0.64591	0.029547	74.713	0.75257	-0.18683	0.0011573	43.958	0.3419	-0.50291	0.0066037	43.017	0.9452	0.26996	0.71368	75	93	40	27	59	34	39	61
132765	ENSDARG00000030289	jag1a	protein_coding	E015	exon	1	50475773	50475886	114	-	no	FALSE	TRUE	83.358	0.34861	-0.38016	0.58025	119.34	0.97775	0.065737	7.9676e-05	68.939	0.46876	-0.42473	3.5349e-07	43.012	0.94192	0.30239	0.36971	122	132	42	49	46	33	50	108
420277	ENSDARG00000091326	CEP120	protein_coding	E032	exon	8	89303	89395	93	+	no	FALSE	TRUE	58.554	0.44944	-0.39728	0.095164	63.07	0.5294	-0.34063	0.0051783	45.837	0.9511	-0.056246	0.034505	43.012	0.97833	-0.19666	0.65503	69	79	38	54	40	58	32	47
260276	ENSDARG00000059858	pappab	protein_coding	E009	exon	5	63272354	63272522	169	-	no	FALSE	TRUE	23.324	0.95345	-0.17443	0.44557	21.502	0.54846	-0.75444	0.039906	18.772	0.54947	0.63951	0.23116	43.012	0.97563	-0.12864	0.16715	36	16	18	25	46	33	50	15
108101	ENSDARG00000022698	lad1	protein_coding	E013	exon	23	5782058	5782183	126	-	no	FALSE	TRUE	15.54	0.92168	-0.1784	0.40846	9.892	0.55707	-0.62505	0.015991	15.901	0.65495	0.45105	7.5172e-05	43.009	0.8379	0.42922	0.31227	11	10	18	23	34	51	43	9
34670	ENSDARG00000007760	spg21	protein_coding	E004	exon	7	13379076	13379183	108	-	no	FALSE	TRUE	89.608	0.94652	0.1443	0.88114	65.955	0.17201	-0.61721	0.00076361	69.036	0.41483	0.72151	8.6702e-05	43.008	0.9549	-0.3195	0.94877	94	83	58	130	73	33	29	33
257890	ENSDARG00000059600	rabep1	protein_coding	E005	exon	5	58376537	58376656	120	+	no	FALSE	TRUE	103.35	0.87622	-0.068275	0.0014021	103.61	0.19676	-0.42127	2.3907e-06	88.85	0.50789	0.34501	0.0052997	43.005	0.24834	-1.0652	0.17645	121	113	80	107	68	45	22	84
223108	ENSDARG00000054292	si:ch211-14a17.11	protein_coding	E005	exon	2	38247348	38247386	39	+	no	FALSE	TRUE	85.129	0.90246	-0.1169	0.61151	57.236	0.299	-0.68386	0.0028438	58.887	0.3838	0.55798	0.00018135	43.004	0.86059	-0.38446	0.79659	99	72	92	80	61	51	22	16
133168	ENSDARG00000030417	PKD1	protein_coding	E026	exon	1	53657198	53657356	159	-	no	FALSE	TRUE	71.722	0.79859	-0.1628	0.19639	120.51	0.10056	0.52725	0.00015463	89.142	0.078216	-0.65035	1.5207e-06	43.004	0.78426	-0.58138	0.066252	93	102	43	57	61	51	22	154
407562	ENSDARG00000089004	si:ch211-207e14.4	protein_coding	E011	exon	23	34090925	34090999	75	+	no	FALSE	TRUE	54.166	0.69401	0.2918	0.1089	36.372	0.69763	0.33279	0.10341	55.645	0.95386	-0.03385	0.00017012	43.003	0.95833	-0.2729	0.016061	42	34	65	75	47	63	22	34
342679	ENSDARG00000075352	BRINP3	protein_coding	E007	exon	2	6892383	6893499	1117	+	no	FALSE	TRUE	19.078	0.70737	-0.72279	0.36915	16.762	0.031083	-1.847	0.11036	9.83	0.92998	0.98427	0.95085	43.001	0.7391	0.35804	0.099134	28	23	25	1	28	12	83	4
1039	ENSDARG00000000529	ofd1	protein_coding	E012	exon	9	55139259	55139350	92	+	no	FALSE	TRUE	62.59	0.99608	0.0073389	0.25675	70.396	0.69141	-0.28529	0.0034415	55.874	0.66664	0.2798	0.075252	42.998	0.95433	0.28415	0.28599	89	62	43	62	63	25	44	63
108466	ENSDARG00000022841	ptk2ba	protein_coding	E013	exon	17	5974859	5974980	122	-	no	FALSE	TRUE	8.5467	0.62284	1.2142	0.12654	25.275	0.43953	1.129	0.010379	32.126	0.99562	0.0095189	0.15078	42.995	0.9922	-0.22671	0.37982	1	2	7	24	22	80	26	60
489268	ENSDARG00000100222	utrn	protein_coding	E061	exon	23	1385237	1385302	66	+	no	FALSE	TRUE	168.34	0.69045	-0.15146	0.011238	159.74	1.2445e-07	-1.1568	0	119.08	0.0019228	1.007	2.7581e-06	42.994	0.85289	-0.3797	0.013469	207	205	113	164	67	37	30	92
454604	ENSDARG00000096829	blvrb	protein_coding	E010	exon	18	46161520	46161531	12	+	no	FALSE	TRUE	76.871	0.87758	-0.1234	0.074142	91.85	0.027812	0.66746	0.035415	81.592	0.073819	-0.76542	1.5937e-06	42.994	0.6417	-0.73131	0.89487	79	92	78	62	38	74	19	101
546700	ENSDARG00000105141	FO704635.1	protein_coding	E010	exon	2	43812759	43814475	1717	-	no	FALSE	TRUE	59.534	0.91253	-0.13579	4.8222e-06	57.917	0.89946	-0.13196	0.11653	42.66	0.97805	0.022035	0.87484	42.993	0.28008	-1.3138	0.0016896	63	84	56	39	77	56	5	35
338374	ENSDARG00000074867	STIM2	protein_coding	E001	exon	1	13781848	13781980	133	+	no	FALSE	TRUE	37.946	0.96738	0.054281	0.88133	41.352	0.8627	0.13686	0.055362	35.708	0.92783	-0.078493	0.34691	42.993	0.66634	0.63935	0.6691	53	33	35	33	43	30	55	39
86065	ENSDARG00000017986	vps13d	protein_coding	E030	exon	23	21810618	21810770	153	-	no	FALSE	TRUE	48.216	0.78152	-0.22125	0.027151	63.961	0.47395	0.37729	1.7233e-05	49.543	0.28271	-0.58179	0.009736	42.992	0.88502	-0.39164	0.025434	64	57	37	39	53	49	30	69
296593	ENSDARG00000063583	map2k4a	protein_coding	E001	exon	3	10626054	10626281	228	-	no	FALSE	TRUE	79.2	0.8969	-0.1879	0.40946	123.64	0.024894	0.86919	8.129e-12	98.767	0.056617	-1.0041	2.0827e-05	42.991	0.1958	1.0701	0.17066	120	79	48	78	28	23	73	159
224988	ENSDARG00000054619	fras1	protein_coding	E075	exon	5	38476319	38476469	151	+	no	FALSE	TRUE	151.86	0.35908	-0.23025	9.7713e-10	141.75	0.008575	-0.65013	0	100.52	0.24719	0.44743	0.00033708	42.987	0.94816	0.32255	0.025751	176	204	101	141	55	23	52	71
197178	ENSDARG00000044136	rab3gap2	protein_coding	E034	exon	17	25607570	25607659	90	-	no	FALSE	TRUE	61.615	0.98911	-0.0052208	0.28507	56.912	0.81366	0.14379	6.5596e-05	53.64	0.8193	-0.15435	0.027021	42.987	0.99091	0.00091874	0.91534	60	70	62	57	79	30	27	45
125708	ENSDARG00000028348	pax3b	protein_coding	E004	exon	15	42221128	42221293	166	-	no	FALSE	TRUE	27.751	0.95525	0.068012	0.77844	40.898	0.85314	-0.12221	0.0017973	24.933	0.82872	0.10333	0.29808	42.986	0.92463	0.32588	0.17291	43	40	12	20	48	29	52	40
201873	ENSDARG00000045092	cdk5rap3	protein_coding	E006	exon	12	28712517	28712695	179	+	no	FALSE	TRUE	105.57	0.76301	-0.30193	0.45933	81.656	0.98066	0.003343	0.0021102	87.536	0.70744	-0.30671	0.11474	42.985	0.9258	-0.3754	0.94396	118	86	114	107	81	36	20	52
470411	ENSDARG00000098734	ccdc14	protein_coding	E008	exon	6	9042735	9042829	95	-	no	FALSE	TRUE	49.273	0.74382	-0.45513	0.18893	58.047	0.63825	-0.42539	0.19341	40.28	0.97256	-0.013165	0.69871	42.985	0.86047	-0.39571	0.11819	83	47	44	27	58	48	27	48
25059	ENSDARG00000005834	gatad2b	protein_coding	E012	exon	19	42138278	42138612	335	+	no	FALSE	TRUE	56.53	0.075261	0.55723	0.16831	63.167	0.41825	0.5152	0.58323	64.649	0.65537	0.046363	0.3062	42.984	0.99379	0.09819	0.28599	49	61	57	61	50	35	45	75
168196	ENSDARG00000038687	nfkb2	protein_coding	E015	exon	13	22596832	22596969	138	+	no	FALSE	TRUE	43.166	0.99283	0.0061668	0.26259	38.766	0.44047	0.45451	0.2145	40.472	0.66191	-0.51086	0.017835	42.984	0.98949	-0.049744	0.42275	41	43	54	35	51	54	27	34
186179	ENSDARG00000042232	specc1lb	protein_coding	E017	exon	21	13186768	13186827	60	+	no	FALSE	TRUE	36.584	0.91483	-0.12201	0.41887	27.835	0.036898	-1.3323	0.0021716	26.952	0.079756	1.2021	0.036399	42.984	0.80675	-0.56814	0.96972	43	33	35	37	44	60	27	13
29073	ENSDARG00000006585	DMWD	protein_coding	E004	exon	15	47307183	47307840	658	-	no	FALSE	TRUE	59.092	0.83295	0.17672	0.32556	60.506	0.90241	0.085155	0.00045907	57.962	0.91488	0.15055	5.7541e-05	42.981	0.99148	-0.051336	0.94341	61	62	57	59	45	47	38	59
91343	ENSDARG00000019142	fam185a	protein_coding	E002	exon	25	18614595	18614704	110	+	no	FALSE	TRUE	42.607	0.81675	0.21714	0.81873	35.675	0.55	0.35511	0.48736	48.035	0.84162	-0.16001	0.18869	42.98	0.97257	0.14144	0.8328	30	34	52	54	61	41	31	41
247138	ENSDARG00000057984	eps8l1	protein_coding	E014	exon	3	16377639	16377789	151	-	no	FALSE	TRUE	84.007	0.80534	-0.13669	0.032495	90.732	0.76444	0.18808	0.036436	66.728	0.57647	-0.31243	0.1809	42.977	0.94624	-0.25622	0.34246	97	114	57	76	56	53	24	69
17620	ENSDARG00000004396	b3gnt5b	protein_coding	E002	exon	2	7959055	7959268	214	-	no	FALSE	TRUE	25.921	0.76427	-0.29949	0.99147	13.352	0.7981	-0.32725	0.46245	24.139	0.9916	0.066858	0.32477	42.976	0.92225	0.20934	0.94153	16	18	24	46	32	46	49	8
294144	ENSDARG00000063297	abcb6a	protein_coding	E003	exon	1	5446419	5446556	138	+	no	FALSE	TRUE	25.355	0.42064	-0.81548	0.52226	33.149	0.60612	0.40788	0.14517	20.968	0.21127	-1.2791	0.63586	42.975	0.58983	0.8161	0.85725	41	31	10	23	41	46	42	29
242641	ENSDARG00000057121	C7	protein_coding	E017	exon	21	20877840	20878021	182	+	no	FALSE	TRUE	17.517	0.3354	0.7753	0.71052	11.351	0.28483	1.1344	0.34606	14.582	0.80051	-0.37139	0.50003	42.974	0.97532	0.13636	0.31388	14	16	22	18	40	27	60	6
627	ENSDARG00000000370	triob	protein_coding	E022	exon	16	8888641	8888817	177	-	no	FALSE	TRUE	105.75	0.92919	0.056653	0.30417	108.18	0.37866	-0.3951	4.1986e-07	91.987	0.22637	0.44209	1.3984e-06	42.973	0.95174	NA	3.8663e-05	111	130	99	89	72	15	46	90
339260	ENSDARG00000075008	pask	protein_coding	E026	exon	2	44689079	44689212	134	+	no	FALSE	TRUE	39.682	0.63489	0.3684	0.2722	44.812	0.4696	0.44657	0.00044937	39.864	0.92179	-0.087185	0.15568	42.973	0.98573	0.1074	0.098026	48	40	36	37	50	46	35	46
327241	ENSDARG00000073905	VWA5A	protein_coding	E007	exon	25	230333	230447	115	+	no	FALSE	TRUE	70.25	0.62433	0.24795	0.28447	32.925	0.2831	-0.74334	2.5069e-06	61.872	0.11178	1.1015	1.3733e-11	42.97	0.41707	-0.92707	2.9297e-05	40	53	64	125	84	40	14	13
73852	ENSDARG00000015829	mov10a	protein_coding	E014	exon	6	48364101	48364204	104	+	no	FALSE	TRUE	45.095	0.9402	0.15287	0.014973	32.572	0.036095	-1.5332	0.01854	32.518	0.03489	1.6801	0.0069572	42.97	0.81456	-0.53258	0.57049	55	37	56	33	61	52	21	13
160483	ENSDARG00000037097	slc7a2	protein_coding	E011	exon	14	30045083	30045248	166	-	no	FALSE	TRUE	30.021	0.35175	0.66788	0.14325	18.756	0.38917	0.83101	0.0017813	42.94	0.98683	-0.08469	4.2684e-06	42.97	0.99423	-0.063299	0.81592	9	9	32	69	67	27	39	33
63541	ENSDARG00000013730	slc4a4a	protein_coding	E017	exon	5	45173549	45173622	74	-	no	FALSE	TRUE	46.981	0.61295	-0.33738	0.006744	45.913	0.38118	-0.59304	0.00028028	28.402	0.8664	0.22875	0.00062009	42.965	0.96754	0.23647	5.5026e-11	74	52	30	37	54	26	50	21
315879	ENSDARG00000070458	zgc:153292	protein_coding	E005	exon	3	30950136	30950179	44	-	no	FALSE	TRUE	31.884	0.44149	-0.48765	0.071032	26.88	0.1258	-0.96879	0.00081883	23.842	0.53507	0.54614	0.06129	42.965	0.9563	-0.19374	0.93527	36	34	32	27	48	51	32	15
156246	ENSDARG00000036282	rnaset2	protein_coding	E009	exon	13	9739107	9739161	55	+	no	FALSE	TRUE	85.639	0.94292	-0.023285	0.17613	63.062	0.9975	0.0096582	2.2814e-05	65.484	0.94196	-0.00073991	0.0002717	42.964	0.98675	0.12979	0.95524	91	79	92	83	64	45	25	31
99306	ENSDARG00000020607	emc3	protein_coding	E011	exon	6	42379675	42379748	74	-	no	FALSE	TRUE	59.947	0.44824	0.6646	0.017624	29.689	0.36312	-0.78202	4.2972e-05	51.206	0.10301	1.4359	0.17537	42.964	0.93952	0.3363	0.64069	49	36	54	102	63	26	43	11
520052	ENSDARG00000102874	immt	protein_coding	E002	exon	14	15789639	15789712	74	+	no	FALSE	TRUE	219.87	0.91039	-0.001366	0.10582	166.61	0.7638	0.099647	0.0006243	183.9	0.8948	-0.22742	1.0411e-05	42.961	0.7571	0.59416	0.907	209	207	215	256	58	38	36	106
396155	ENSDARG00000086712	si:dkeyp-97b10.3	protein_coding	E010	exon	15	1509864	1509907	44	-	no	FALSE	TRUE	24.438	0.73861	0.31589	0.78667	27.76	0.77906	0.23854	0.01009	26.451	0.9319	0.075918	0.012181	42.961	0.98749	0.071969	0.064772	21	30	22	26	42	44	43	31
551642	ENSDARG00000105590	si:cabz01007794.1	protein_coding	E011	exon	7	2231031	2231201	171	-	no	FALSE	TRUE	129.56	0.96863	0.025465	4.0845e-05	139.99	2.2875e-06	1.0825	0	146.63	0.005189	-1.1824	6.0935e-06	42.956	0.96763	-0.13304	0.76216	126	121	96	183	62	50	22	164
221699	ENSDARG00000053992	sfi1	protein_coding	E016	exon	6	40914296	40914372	77	-	no	FALSE	TRUE	36.069	0.63351	-0.35204	0.56443	46.578	0.47772	-0.38344	0.028536	31.7	0.96557	0.028249	0.009144	42.956	0.54111	-0.81659	0.2554	49	49	25	25	62	50	22	43
479605	ENSDARG00000099448	sh3d21	protein_coding	E018	exon	16	35974174	35974228	55	+	no	FALSE	TRUE	69.664	0.68467	-0.21024	0.035022	61.185	0.30568	-0.49546	0.00021736	51.542	0.67757	0.25078	4.079e-08	42.955	0.77528	-0.57032	0.064742	68	90	61	64	48	62	22	35
415305	ENSDARG00000090447	mtbp	protein_coding	E013	exon	16	15236157	15236270	114	+	no	FALSE	TRUE	30.861	0.69959	0.36608	0.006345	39.016	0.067423	0.91785	0.0022557	44.035	0.39067	-0.5799	0.0066538	42.953	0.94488	-0.27365	0.18007	25	27	32	40	63	37	33	58
415281	ENSDARG00000090447	mtbp	protein_coding	E001	exon	16	15207623	15207797	175	+	no	FALSE	TRUE	30.671	0.90568	0.15768	0.006345	27.603	0.72075	-0.2921	0.0022557	30.867	0.56504	0.4231	0.0066538	42.953	0.92515	-0.2682	0.18007	28	28	36	31	56	43	33	27
260662	ENSDARG00000059902	vps16	protein_coding	E018	exon	6	8887904	8888001	98	+	no	FALSE	TRUE	102.5	0.55796	-0.26705	0.56155	94.102	0.94578	-0.047085	0.20502	77.712	0.70717	-0.21266	0.4717	42.95	0.99091	0.060973	0.24024	107	129	95	85	51	55	26	59
241617	ENSDARG00000056985	tpte	protein_coding	E005	exon	10	24722599	24722673	75	+	no	FALSE	TRUE	65.878	0.64165	-0.23381	0.00048734	56.059	0.16831	-0.6827	0.0060779	43.469	0.51255	0.44485	0.067896	42.95	0.94567	0.27073	0.16506	84	72	48	65	64	24	44	24
513086	ENSDARG00000102304	CU682355.2	protein_coding	E006	exon	23	45454660	45454845	186	-	no	FALSE	TRUE	38.334	0.60704	-0.51662	1.1823e-06	61.919	0.27952	-0.50653	1.492e-09	42.097	0.96677	-0.045424	1.7415e-08	42.95	0.80316	-0.50675	0.34894	57	53	32	15	58	49	26	72
269820	ENSDARG00000060925	jarid2a	protein_coding	E004	exon	16	25539659	25539828	170	+	no	FALSE	TRUE	99.438	0.6212	0.26466	0.40964	127.5	0.0056486	0.78129	3.9792e-05	116.7	0.21124	-0.49272	0.0007065	42.949	0.96475	-0.23745	0.028197	119	97	83	105	50	36	44	156
226284	ENSDARG00000054930	tpra1	protein_coding	E002	exon	6	1585644	1585724	81	-	no	FALSE	TRUE	70.6	0.99079	-0.020206	0.23729	47.882	0.0079727	-1.347	0.00068636	49.089	0.032087	1.3407	0.013534	42.946	0.99722	-0.029583	0.98712	65	77	52	93	68	36	30	14
322055	ENSDARG00000071357	map4k3b	protein_coding	E024	exon	17	24634536	24634710	175	+	no	FALSE	TRUE	41.847	0.96905	0.050926	0.26661	40.418	0.59104	0.43338	0.027347	44.984	0.58451	-0.37406	0.079049	42.944	0.97426	-0.11832	0.071358	47	29	38	55	47	54	30	44
33537	ENSDARG00000007496	ufl1	protein_coding	E015	exon	20	443353	443411	59	-	no	FALSE	TRUE	58.512	0.88714	0.31674	0.022359	43.819	0.21704	-0.84133	3.7772e-05	41.672	0.30306	1.1246	0.03036	42.943	0.98088	-0.19293	0.96652	68	55	35	81	40	60	30	18
358952	ENSDARG00000076964	cables2a	protein_coding	E006	exon	23	30986750	30986847	98	+	no	FALSE	TRUE	100.64	0.87636	0.17271	0.69346	79.305	0.3	-0.44346	0.02144	93.867	0.21409	0.67418	0.043589	42.942	0.98507	0.067273	0.28657	81	97	121	104	62	29	41	65
172496	ENSDARG00000039392	wnk1b	protein_coding	E025	exon	4	8075220	8075354	135	-	no	FALSE	TRUE	119.32	0.74359	-0.25988	4.934e-06	138.13	0.059028	0.52531	7.6125e-09	121.12	0.21664	-0.70099	4.7185e-10	42.941	0.99337	0.040275	0.034506	127	141	82	137	55	35	41	144
332851	ENSDARG00000074424	ibtk	protein_coding	E020	exon	16	5045619	5045720	102	+	no	FALSE	TRUE	89.329	0.59198	-0.44784	0.044447	96.227	0.23695	-0.5092	0.00063062	70.931	0.97159	0.066725	0.00065051	42.94	0.99278	-0.063502	0.11151	101	123	49	94	64	35	34	73
512382	ENSDARG00000102252	USP34	protein_coding	E060	exon	1	52987574	52987669	96	-	no	FALSE	TRUE	74.887	0.79179	0.25808	0.026577	68.045	0.8583	-0.12377	6.6781e-07	66.428	0.62473	0.36453	0.017959	42.94	0.95048	-0.29195	0.015668	88	66	80	68	64	35	34	55
257623	ENSDARG00000059556	recql5	protein_coding	E009	exon	3	59708800	59708858	59	-	no	FALSE	TRUE	38.12	0.60892	0.5883	0.81945	28.66	0.73253	-0.53315	0.011879	33.352	0.065039	1.064	0.051063	42.94	0.90589	-0.3842	0.80534	23	46	43	41	64	35	34	20
33841	ENSDARG00000007597	bloc1s4	protein_coding	E005	exon	19	26109211	26109505	295	-	no	FALSE	TRUE	60.811	0.83493	-0.11933	0.75314	52.854	0.92484	0.091023	0.0054288	51.143	0.74659	-0.26098	0.00054923	42.938	0.8989	0.23859	0.33664	65	61	58	62	66	41	27	38
181117	ENSDARG00000041217	xpo6	protein_coding	E023	exon	3	14969944	14970056	113	-	no	FALSE	TRUE	43.759	0.98019	-0.015698	0.011626	34.854	0.51419	-0.57309	9.6108e-05	36.447	0.46333	0.50747	0.018436	42.933	0.96496	-0.35454	0.16869	52	34	40	51	76	28	31	23
510103	ENSDARG00000102056	si:dkeyp-94b4.1	protein_coding	E025	exon	12	15763654	15763809	156	+	no	FALSE	TRUE	117.52	0.97514	0.026209	0.17239	103.76	0.13947	-0.61778	0.025702	89.459	0.089012	0.62798	0.03012	42.932	0.93697	-0.25913	0.075147	117	146	96	119	62	40	31	63
109160	ENSDARG00000023104	scaper	protein_coding	E018	exon	25	32177874	32177955	82	+	no	FALSE	TRUE	62.494	0.72044	-0.31398	0.1819	98.184	0.44434	0.42142	2.2175e-06	72.409	0.069111	-0.75157	7.2212e-06	42.932	0.98948	-0.069831	0.070836	102	66	47	41	39	52	38	119
503576	ENSDARG00000101482	hk2	protein_coding	E014	exon	5	13475744	13475843	100	+	no	FALSE	TRUE	51.796	0.92494	0.093938	0.17598	35.769	0.88921	-0.1472	0.00052177	57.235	0.69523	0.24661	1.0587e-05	42.931	0.99124	0.085989	0.54925	27	40	74	64	55	46	31	39
159912	ENSDARG00000037020	kif1b	protein_coding	E041	exon	23	29533242	29533317	76	-	no	FALSE	TRUE	168.69	0.54835	-0.23603	0.17552	207.4	0.17252	0.33667	0	156.44	0.17243	-0.57475	1.1374e-06	42.93	0.98551	0.12966	0.68177	207	219	104	162	48	52	31	199
489358	ENSDARG00000100225	kif16ba	protein_coding	E028	exon	1	50621113	50621222	110	-	no	FALSE	TRUE	54.297	0.8699	0.16166	0.022741	52.669	0.37668	-0.4547	0.051016	52.778	0.34581	0.57595	0.046883	42.929	0.9108	0.4919	0.57052	60	49	47	64	63	27	42	50
28346	ENSDARG00000006420	atrnl1b	protein_coding	E017	exon	12	29844245	29844363	119	-	no	FALSE	TRUE	89.384	0.92925	0.24636	0.12434	102.38	0.99028	-0.012104	0.0042565	87.326	0.90968	0.22161	0.021856	42.928	0.97888	-0.091951	0.16505	88	117	52	109	56	33	42	102
279817	ENSDARG00000061946	commd4	protein_coding	E008	exon	25	26399232	26399271	40	-	no	FALSE	TRUE	61.428	0.9107	-0.089374	0.011479	41.087	0.8861	-0.12753	0.54881	55.275	0.9947	-0.016774	0.040218	42.928	0.9064	-0.19322	0.17287	47	53	51	97	73	46	17	28
34674	ENSDARG00000007760	spg21	protein_coding	E006	exon	7	13381848	13381993	146	-	no	FALSE	TRUE	82.357	0.77794	-0.16124	0.88114	73.623	0.9272	-0.07891	0.00076361	65.475	0.88028	-0.12116	8.6702e-05	42.927	0.99222	0.058039	0.94877	102	79	66	88	65	33	35	49
233156	ENSDARG00000055966	cflara	protein_coding	E005	exon	11	30089856	30090322	467	-	no	FALSE	TRUE	100.68	0.65107	0.197	0.24355	102.79	0.010765	0.65512	0.033967	119.97	0.23098	-0.48232	0.014359	42.925	0.93569	0.27909	0.97006	88	83	82	154	57	20	53	128
63951	ENSDARG00000013795	hps4	protein_coding	E004	exon	8	39737737	39737880	144	+	no	FALSE	TRUE	42.156	0.54904	0.43744	0.4372	33.439	0.52449	0.54584	0.027523	44.285	0.96058	-0.14416	0.010722	42.925	0.81661	-0.71525	0.67459	27	39	45	58	74	33	28	34
289522	ENSDARG00000062834	ecsit	protein_coding	E003	exon	7	17557870	17557990	121	-	no	FALSE	TRUE	135.17	0.077089	0.41408	0.17252	72.762	0.67915	-0.23307	0.041889	122.31	0.080621	0.65597	0.16081	42.924	0.76217	-0.5397	0.96179	102	87	162	188	60	45	28	41
232690	ENSDARG00000055857	dopey2	protein_coding	E038	exon	9	33376474	33376602	129	+	no	FALSE	TRUE	63.056	0.076489	-0.63743	0.17103	64.72	0.70835	-0.22486	3.2237e-05	46.555	0.51563	-0.41249	0.00020396	42.924	0.97258	0.14377	0.29035	72	87	45	54	43	32	53	43
33196	ENSDARG00000007429	ndor1	protein_coding	E012	exon	5	31895886	31896000	115	+	no	FALSE	TRUE	53.332	0.32738	0.45255	0.69728	45.741	0.61518	-0.30229	0.45811	48.987	0.10159	0.76011	0.32112	42.924	0.85258	-0.5013	0.97627	49	53	54	59	60	45	28	38
352135	ENSDARG00000076290	calr	protein_coding	E002	exon	8	16548100	16548192	93	-	no	FALSE	TRUE	291.88	9.0751e-06	-0.542	1.4121e-05	198.93	0.18525	-0.38904	0.016758	223.26	0.66119	-0.17776	0.001916	42.923	0.86927	-0.42508	0.96641	263	289	318	304	53	51	28	86
180937	ENSDARG00000041170	aagab	protein_coding	E004	exon	18	19826342	19826432	91	-	no	FALSE	TRUE	85.573	0.83973	-0.17437	0.77447	69.007	0.74573	-0.16923	0.20199	62.167	0.98275	0.050199	0.80967	42.922	0.90504	-0.31298	0.99516	106	80	59	104	46	57	28	34
309925	ENSDARG00000069600	zgc:109889	protein_coding	E005	exon	7	23246978	23247112	135	+	no	FALSE	TRUE	30.866	0.81811	0.30471	0.25747	42.016	0.27614	0.56036	0.036446	37.437	0.81856	-0.25401	0.11462	42.921	0.93793	0.19781	0.44087	38	31	21	36	45	38	46	53
14500	ENSDARG00000003835	stom	protein_coding	E004	exon	21	17506395	17506424	30	+	no	FALSE	TRUE	40.104	0.47251	0.52445	0.055015	25.093	0.99138	0.084817	1.8912e-11	32.92	0.60451	0.45441	2.0832e-08	42.92	0.93729	-0.44359	4.7381e-07	28	40	43	50	54	38	39	12
333384	ENSDARG00000074471	vps39	protein_coding	E018	exon	17	50020840	50020968	129	+	no	FALSE	TRUE	84.607	0.91633	-0.11233	0.15239	71.106	0.61997	-0.34073	7.0185e-05	60.659	0.82966	0.23055	0.00014047	42.916	0.8475	-0.47893	0.83741	81	109	61	94	58	50	25	36
60501	ENSDARG00000013079	tubgcp2	protein_coding	E018	exon	12	9175928	9176091	164	+	no	FALSE	TRUE	72.261	0.9609	-0.052818	0.049901	68.583	0.38238	-0.39598	0.012353	58.283	0.51271	0.33769	0.006908	42.916	0.98062	-0.12107	0.15201	91	73	69	60	42	56	32	49
451676	ENSDARG00000096415	raf1a	protein_coding	E015	exon	23	4803563	4803576	14	+	no	FALSE	TRUE	52.172	0.42833	-0.26165	0.02762	48.821	0.81485	-0.24199	9.3771e-07	39.414	0.77924	0.15615	0.00034009	42.913	0.82808	0.47505	0.058349	63	59	47	43	59	37	36	31
440986	ENSDARG00000094590	c2cd5	protein_coding	E025	exon	18	6722141	6722204	64	+	no	FALSE	TRUE	102.51	0.98313	-0.27765	1.7108e-09	131.69	0.22842	NA	2.4042e-05	105.83	0.24806	-0.5948	0.015913	42.912	0.24011	NA	7.8546e-06	115	134	73	97	46	68	18	142
72728	ENSDARG00000015540	psen2	protein_coding	E005	exon	1	50410106	50410204	99	-	no	FALSE	TRUE	87.319	0.78729	-0.32783	0.09437	71.776	0.364	-0.48982	0.040466	60.149	0.93808	0.20789	0.36052	42.912	0.92319	-0.34733	0.90953	107	91	46	114	75	31	29	32
326514	ENSDARG00000073841	herc2	protein_coding	E021	exon	6	37807962	37808140	179	+	no	FALSE	TRUE	127.79	0.97064	-0.038614	2.728e-06	146.78	0.41456	0.28577	2.2701e-05	113.08	0.5969	-0.30762	0.0034974	42.91	0.96302	-0.15833	0.23571	159	156	106	100	61	43	29	131
480903	ENSDARG00000099547	nbeal1	protein_coding	E016	exon	6	4145265	4145384	120	+	no	FALSE	TRUE	85.617	0.21402	0.43803	0.0085657	91.185	0.059676	0.57927	1.1804e-06	96.312	0.71545	-0.17165	0.0017783	42.91	0.93498	-0.25638	0.34884	81	81	78	106	61	43	29	106
85210	ENSDARG00000017811	si:ch211-210c8.6	protein_coding	E005	exon	23	33830020	33830192	173	+	no	FALSE	TRUE	59.608	0.83395	-0.14997	0.44593	58.293	0.31445	0.52634	0.059136	51.517	0.14339	-0.63153	0.34992	42.91	0.99068	-0.0002848	0.73426	68	64	43	68	61	43	29	47
291226	ENSDARG00000062991	abi1b	protein_coding	E010	exon	2	10117789	10117994	206	-	no	FALSE	TRUE	47.366	0.99124	0.055135	5.1926e-07	53.994	0.86307	0.09478	5.4511e-07	48.692	0.8881	-0.11996	0.0033298	42.91	0.93416	0.26704	0.17661	67	37	35	54	37	36	54	57
320766	ENSDARG00000071097	si:ch73-367f21.4	protein_coding	E001	exon	19	6991459	6991638	180	+	no	FALSE	TRUE	43.287	0.25704	0.3561	0.57495	27.627	0.93114	0.070283	0.56036	39.611	0.5324	0.40288	0.94346	42.91	0.99292	0.087488	0.85533	31	36	51	55	38	55	36	19
230815	ENSDARG00000055592	capn2b	protein_coding	E003	exon	22	26308429	26308480	52	-	no	FALSE	TRUE	160.42	0.66602	0.17392	0.20543	94.676	0.36527	-0.3681	2.4254e-06	143.01	0.11188	0.5476	7.6523e-05	42.909	0.89203	-0.40186	0.04666	107	135	206	191	70	43	22	56
141021	ENSDARG00000032614	msi2b	protein_coding	E028	exon	15	30935022	30935103	82	-	no	FALSE	TRUE	143.16	0.80682	-0.19289	0.0015458	171.67	0.94863	-0.0025315	1.0554e-08	150.56	0.75325	-0.20191	0.00054312	42.907	0.94184	-0.17387	0.55221	147	175	139	119	62	30	40	187
216381	ENSDARG00000052997	sema4e	protein_coding	E007	exon	2	49852707	49852805	99	+	no	FALSE	TRUE	82.559	0.55754	0.25871	0.84018	67.509	0.12029	-0.64326	0.067293	61.564	0.031931	0.96539	0.034719	42.907	0.70363	-0.68052	0.10207	84	94	72	85	72	49	15	36
33248	ENSDARG00000007443	fbxl18	protein_coding	E002	exon	1	7955713	7955928	216	-	no	FALSE	TRUE	64.265	0.97033	0.085145	0.97521	45.233	0.064591	-0.93218	0.16901	48.64	0.15941	1.0156	0.31244	42.906	0.96763	0.16437	0.95954	67	58	48	88	48	42	40	20
530057	ENSDARG00000103741	BX649620.1	protein_coding	E003	exon	4	31118205	31118245	41	-	no	FALSE	TRUE	19.943	0.81364	0.17707	0.86796	18.822	0.84507	0.19404	0.0023295	21.118	0.94795	0.11146	0.37888	42.905	0.98503	0.011002	0.94748	17	19	23	21	18	60	47	20
171138	ENSDARG00000039211	zgc:77439	protein_coding	E001	exon	7	26028661	26029375	715	-	no	FALSE	TRUE	140.36	0.69221	-0.13882	0.26131	100.37	0.51266	-0.18481	0.057772	110.42	0.83548	0.045478	0.014109	42.902	0.31204	-0.99402	0.50849	120	148	93	210	75	42	19	51
527049	ENSDARG00000103494	usp43a	protein_coding	E014	exon	6	23173404	23173550	147	-	no	FALSE	TRUE	30.874	0.98778	0.035267	0.1404	37.105	0.14626	0.75513	0.036516	36.691	0.41005	-0.74241	0.14533	42.899	0.9861	-0.09031	0.14345	31	31	37	25	30	53	44	46
490628	ENSDARG00000100355	znf985	protein_coding	E002	exon	3	9193624	9193765	142	+	no	FALSE	TRUE	26.196	0.77649	-0.27594	0.99337	19.309	0.073654	-13.493	0.00056569	12.816	0.13409	11.96	0.0028026	42.899	0.97941	-0.19296	0.59992	31	34	20	22	30	53	44	0
153792	ENSDARG00000035870	laptm4b	protein_coding	E006	exon	19	33297054	33297171	118	-	no	FALSE	TRUE	41.171	0.57664	0.46611	0.122	30.096	0.9278	-0.095732	0.00089105	35.592	0.59559	0.53863	0.013428	42.896	0.91155	0.31224	0.98896	39	35	30	63	54	28	48	20
100492	ENSDARG00000020834	si:dkey-230p4.1	protein_coding	E016	exon	9	12963586	12963695	110	+	no	FALSE	TRUE	26.29	0.87687	-0.29288	0.00017047	44.931	0.6967	0.3235	1.4931e-05	30.861	0.57512	-0.66922	6.5246e-07	42.895	0.16518	1.2671	0.0082305	35	41	19	13	30	21	73	55
294985	ENSDARG00000063371	rasa3	protein_coding	E006	exon	1	367244	367350	107	-	no	FALSE	TRUE	44.544	0.86863	0.17737	0.20975	40.587	0.11113	-0.89496	1.2671e-09	34.332	0.10235	1.0696	0.0010909	42.894	0.98767	-0.11574	0.75602	43	58	48	31	63	28	41	26
527071	ENSDARG00000103501	CR391997.3	protein_coding	E001	exon	4	70355174	70355399	226	+	no	FALSE	TRUE	6.4667	0.83672	-0.40096	0.99957	5.6028	0.96143	-0.047077	0.98881	6.1897	0.86719	-0.3578	0.98509	42.893	0.96067	-0.095926	0.88763	4	8	7	7	27	71	30	5
240459	ENSDARG00000056847	si:dkey-27c15.3	protein_coding	E023	exon	19	27122922	27123034	113	+	no	FALSE	TRUE	34.615	0.97391	0.082829	0.051048	32.175	0.67571	-0.54425	0.19531	29.754	0.41607	0.60835	0.0061819	42.891	0.8878	-0.40368	0.46496	26	48	34	32	58	40	34	25
328403	ENSDARG00000074041	abca5	protein_coding	E012	exon	12	38658063	38658173	111	+	no	FALSE	TRUE	59.655	0.9306	0.10139	3.0526e-07	74.775	0.3803	0.40448	3.3783e-06	59.792	0.6061	-0.30727	0.028723	42.89	0.74132	-0.60822	0.54763	68	77	41	58	67	40	27	78
309335	ENSDARG00000069485	spryd7b	protein_coding	E004	exon	9	29832243	29832359	117	-	no	FALSE	TRUE	52.053	0.75451	0.23277	0.85549	46.535	0.34274	0.48877	0.0017023	48.263	0.77104	-0.26848	0.023612	42.89	0.962	0.17191	0.30428	54	48	43	66	51	46	34	40
39941	ENSDARG00000008840	hmbsa	protein_coding	E016	exon	5	29931904	29931990	87	+	no	FALSE	TRUE	162.25	0.87297	-0.067848	0.36383	123.29	0.88124	-0.081632	0.013138	117.69	0.99832	0.050367	0.00020889	42.889	0.98157	-0.10764	0.98945	179	161	160	156	60	46	27	55
341756	ENSDARG00000075253	pik3cb	protein_coding	E024	exon	15	7161343	7161488	146	+	no	FALSE	TRUE	84.881	0.84011	0.14009	0.031311	88.777	0.13009	0.651	4.5456e-08	83.209	0.27615	-0.45375	0.071961	42.889	0.75381	0.61161	0.32084	99	81	77	87	43	33	52	87
356871	ENSDARG00000076779	fam13b	protein_coding	E004	exon	14	24026500	24026765	266	-	no	FALSE	TRUE	152.64	0.74166	-0.13919	9.1563e-06	136.58	0.086211	-0.60422	0.00015616	112.25	0.23972	0.43788	0.010728	42.888	0.99263	-0.16232	0.6063	192	160	119	151	75	21	38	79
536860	ENSDARG00000104276	EIF2AK4	protein_coding	E044	exon	KN150326.1	84963	85206	244	-	no	FALSE	TRUE	103.4	0.49352	0.3575	0.038808	84.077	0.32007	-0.38497	8.3258e-06	95.004	0.16316	0.74255	0.010852	42.886	0.97879	-0.093716	0.026903	90	100	81	148	61	33	38	68
301152	ENSDARG00000068246	plcb3	protein_coding	E026	exon	7	59978968	59979114	147	-	no	FALSE	TRUE	140.22	0.95236	0.06514	0.0081556	133.85	0.96441	0.079156	2.4206e-05	124.5	0.97296	-0.0082977	0.0022967	42.883	0.78636	-0.54276	0.89845	164	135	140	128	56	45	31	111
133504	ENSDARG00000030514	acsl1a	protein_coding	E022	exon	1	16872739	16872960	222	-	no	FALSE	TRUE	139.12	0.83029	0.14679	0.036432	141.37	0.34386	0.39692	0.0056547	136.83	0.56072	-0.27066	0.01255	42.883	0.99669	-0.0033628	0.88771	127	160	120	157	33	57	38	138
259574	ENSDARG00000059809	caska	protein_coding	E020	exon	9	33588033	33588110	78	-	no	FALSE	TRUE	71.885	0.18359	-0.64385	1.9428e-11	84.29	0.82474	0.16291	0.00053788	61.469	0.19798	NA	8.5897e-14	42.883	0.86287	0.38654	0.28639	97	87	54	56	39	32	56	73
253063	ENSDARG00000058734	prdx1	protein_coding	E005	exon	2	6195056	6195138	83	-	no	FALSE	TRUE	275.31	0.55564	-0.22034	0.80407	133.33	0.17707	-0.46715	0.0034646	232.27	0.61694	0.28321	0.001021	42.882	0.99858	-0.0062978	0.96417	184	206	311	399	49	51	31	43
516562	ENSDARG00000102572	si:ch211-260e23.9	protein_coding	E007	exon	7	45736645	45737439	795	+	no	FALSE	TRUE	360.64	0.24431	-0.25239	0.048169	64.564	0.50146	-0.27497	0.0036248	379.24	0.88021	0.099463	0.00082525	42.881	0.89845	-0.27611	0.98737	92	98	538	684	58	51	24	20
364249	ENSDARG00000077410	myo9b	protein_coding	E037	exon	2	37741574	37741690	117	-	no	FALSE	TRUE	68.893	0.54901	0.43736	0.075712	44.698	0.59748	-0.53825	0.00033302	60.696	0.032946	0.95284	0.00032978	42.879	0.65081	-0.82669	0.63718	40	72	77	87	67	51	17	28
513813	ENSDARG00000102366	micall2a	protein_coding	E006	exon	3	42406933	42407255	323	+	no	FALSE	TRUE	33.931	0.88049	-0.17346	0.051167	30.063	0.44523	-0.60578	0.43723	22.555	0.69755	0.42983	0.20492	42.879	0.8867	0.35356	0.9134	35	47	21	36	37	69	24	14
166614	ENSDARG00000038300	rnf34a	protein_coding	E007	exon	8	40192350	40192551	202	+	no	FALSE	TRUE	85.858	0.89461	-0.1515	3.0341e-08	75.369	0.85106	-0.10573	0.38782	81.695	0.99341	-0.016407	0.13447	42.877	0.965	0.14211	0.72232	72	90	87	97	52	44	35	67
345126	ENSDARG00000075612	ercc6	protein_coding	E021	exon	13	30778034	30778112	79	+	no	FALSE	TRUE	48.994	0.91646	-0.084088	0.0016508	42.466	0.0093925	-1.1464	0.0047231	38.585	0.039961	1.0535	0.00047765	42.877	0.94694	-0.22117	0.49305	49	57	41	52	52	44	35	27
474057	ENSDARG00000098967	RABGAP1	protein_coding	E006	exon	10	8728025	8728135	111	-	no	FALSE	TRUE	94.357	0.89014	-0.10758	0.0051507	99.771	0.85257	0.099856	3.1247e-05	90.221	0.76719	-0.23007	0.079898	42.875	0.95528	0.24662	0.84308	106	100	73	105	60	25	46	95
38217	ENSDARG00000008461	anapc5	protein_coding	E006	exon	8	40159247	40159321	75	-	no	FALSE	TRUE	78.782	0.84549	-0.12876	0.0067656	81.614	0.72945	0.21528	0.00013108	55.374	0.5936	-0.32472	0.156	42.874	0.78361	0.62432	0.44972	100	105	53	65	30	43	53	51
356185	ENSDARG00000076724	pi4kaa	protein_coding	E013	exon	10	3201500	3201620	121	-	no	FALSE	TRUE	89.103	0.77786	-0.15124	0.17458	90.255	0.03107	-0.70136	7.1303e-07	70.095	0.21486	0.53552	2.2691e-07	42.873	0.90409	0.41204	0.13084	110	105	65	84	39	43	46	65
483409	ENSDARG00000099753	zgc:63863	protein_coding	E003	exon	19	1150996	1151076	81	+	no	FALSE	TRUE	77.942	0.9144	-0.11134	0.0024304	63.069	0.0020786	-1.0296	0.0055993	62.535	0.011686	0.95103	0.00097705	42.873	0.79597	-0.52862	0.62691	79	80	76	80	63	50	21	39
245266	ENSDARG00000057679	sh2b1	protein_coding	E013	exon	3	15234943	15235033	91	+	no	FALSE	TRUE	51.843	0.79605	-0.17954	0.0004154	73.182	0.14287	0.55856	6.2629e-06	68.038	0.10983	-0.74883	0.37037	42.873	0.97098	0.17464	0.42473	59	52	39	61	39	43	46	99
319050	ENSDARG00000070903	met	protein_coding	E017	exon	25	18574634	18574815	182	+	no	FALSE	TRUE	46.229	0.83864	0.23594	0.077795	40.521	0.23702	-0.74037	0.024553	31.835	0.20116	1.0071	0.1416	42.873	0.86647	-0.8575	0.56644	48	61	31	49	85	19	32	20
124324	ENSDARG00000027986	slc35d1b	protein_coding	E008	exon	2	5892075	5892177	103	+	no	FALSE	TRUE	46.109	0.94449	0.11157	0.21414	36.185	0.7746	-0.25254	0.031394	32.642	0.71615	0.30933	0.092932	42.873	0.96763	0.21505	0.12604	54	46	51	35	62	31	39	16
348050	ENSDARG00000075884	shprh	protein_coding	E018	exon	17	7407843	7407935	93	+	no	FALSE	TRUE	63.814	0.99704	-0.0026125	0.18443	68.156	0.97306	0.029111	0.074618	55.657	0.9788	-0.031385	0.043319	42.872	0.97014	-0.15169	0.85235	64	86	51	59	55	37	39	58
473894	ENSDARG00000098952	gata4	protein_coding	E005	exon	20	53151573	53151739	167	-	no	FALSE	TRUE	28.593	0.55041	0.44653	0.7996	14.252	0.99513	0.0052023	0.26618	26.442	0.68743	0.42179	0.37579	42.865	0.97746	-0.11884	0.15496	15	22	33	44	37	48	43	8
333064	ENSDARG00000074447	dapk3	protein_coding	E008	exon	2	37495136	37495223	88	-	no	FALSE	TRUE	51.576	0.53406	-0.3483	0.91436	42.382	0.75277	-0.20255	0.009725	37.112	0.9247	-0.16564	0.015584	42.863	0.95962	-0.15391	0.87358	59	55	49	46	46	48	36	21
161040	ENSDARG00000037203	insig2	protein_coding	E005	exon	9	755164	755263	100	+	no	FALSE	TRUE	74.837	0.81948	-0.16092	0.75859	66.86	0.68499	-0.24367	5.4535e-09	62.972	0.9145	-0.045192	0.10862	42.858	0.99716	-0.024535	0.95805	72	86	70	75	72	29	33	49
129149	ENSDARG00000029415	mtx2	protein_coding	E005	exon	6	10639240	10639316	77	+	no	FALSE	TRUE	107.07	0.99697	-0.013967	0.91471	67.726	0.59946	-0.22461	6.6108e-06	89.438	0.6126	0.24174	4.2885e-06	42.857	0.75251	-0.60847	0.26975	77	103	122	127	81	29	26	35
364189	ENSDARG00000077410	myo9b	protein_coding	E007	exon	2	37708090	37708213	124	-	no	FALSE	TRUE	66.28	0.91237	-0.19562	0.075712	61.649	0.9737	0.028661	0.00033302	59.22	0.74653	-0.24603	0.00032978	42.856	0.44803	-1.0214	0.63718	85	53	65	65	52	66	15	51
135166	ENSDARG00000030945	si:ch211-259g3.4	protein_coding	E031	exon	15	16231301	16231425	125	-	no	FALSE	TRUE	58.444	0.81877	0.17894	0.010016	56.161	0.22077	-0.57667	5.5118e-05	53.651	0.11527	0.71448	0.0042178	42.856	0.83728	-0.52722	0.51505	56	66	60	54	51	47	33	49
335167	ENSDARG00000074635	abca1a	protein_coding	E024	exon	1	51970015	51970152	138	+	no	FALSE	TRUE	50.422	0.97167	-0.045735	0.48378	51.849	0.90465	-0.047928	0.00020503	53.553	0.95579	0.012778	5.2817e-05	42.854	0.72588	-0.65062	0.30206	52	46	45	61	76	41	19	56
381449	ENSDARG00000079013	dpy19l3	protein_coding	E007	exon	7	47035896	47036019	124	+	no	FALSE	TRUE	81.183	0.075208	0.41042	0.0001683	75.96	0.011434	-0.99185	4.4697e-14	55.109	2.7173e-05	1.2695	4.9473e-05	42.851	0.9994	-0.018182	0.1395	97	104	58	73	84	22	30	40
38533	ENSDARG00000008494	myl6	protein_coding	E010	exon	6	39895902	39895971	70	-	no	FALSE	TRUE	71.196	0.95596	0.053471	0.92818	47.676	0.63397	-0.34623	0.011536	50.698	0.60221	0.38748	0.0038642	42.851	0.91188	-0.39898	0.20579	69	71	74	73	61	34	37	15
48393	ENSDARG00000010655	ppm1k	protein_coding	E013	exon	1	49961393	49961450	58	-	no	FALSE	TRUE	69.134	0.94993	-0.07957	0.071916	64.445	0.062009	-0.86477	0.020375	56.234	0.067504	0.75634	0.22741	42.851	0.89341	-0.36503	0.23858	72	82	58	69	38	46	44	46
14714	ENSDARG00000003872	ccdc102a	protein_coding	E003	exon	7	28461649	28462327	679	+	no	FALSE	TRUE	59.241	0.96023	-0.076151	0.38821	71.766	0.89199	0.040524	0.0058815	53.731	0.88316	-0.1569	0.24541	42.851	0.93513	-0.27978	0.9462	77	73	37	56	54	40	37	67
196235	ENSDARG00000043963	si:ch211-241j12.3	protein_coding	E024	exon	20	193786	193860	75	-	no	FALSE	TRUE	18.208	0.77534	0.3555	0.03757	24.258	0.92921	0.14323	2.5729e-05	20.853	0.80843	0.22089	0.090935	42.851	0.96896	0.18006	0.58017	21	21	16	16	32	71	26	29
358476	ENSDARG00000076923	kazna	protein_coding	E017	exon	8	26751069	26751152	84	-	no	FALSE	TRUE	63.584	0.93065	0.05686	0.2378	78.819	0.14726	0.52517	0.0034374	76.574	0.28627	-0.51371	0.010394	42.85	0.98543	0.11779	0.68169	70	60	62	65	47	46	37	99
90666	ENSDARG00000018984	eya2	protein_coding	E017	exon	6	56012839	56013158	320	-	no	FALSE	TRUE	86.098	0.48521	0.1758	0.11497	96.248	0.87758	-0.090826	1.3087e-10	88.318	0.32267	0.2226	8.5386e-07	42.847	0.95315	-0.046972	0.88443	102	84	79	84	48	33	48	101
380463	ENSDARG00000078947	sdccag8	protein_coding	E003	exon	13	10940867	10941041	175	+	no	FALSE	TRUE	40.37	0.6091	0.52079	0.11793	58.693	0.16197	0.71134	0.00059091	55.904	0.78874	-0.21101	0.00023179	42.847	0.98062	0.13738	0.46735	37	47	32	48	48	33	48	83
88022	ENSDARG00000018423	sulf2a	protein_coding	E005	exon	11	24729143	24729382	240	+	no	FALSE	TRUE	177.99	0.98487	-0.037525	0.015913	271.97	0.19455	0.32977	3.8334e-07	193.06	0.64034	-0.44119	0.074182	42.845	0.97444	0.15986	0.71356	256	233	101	143	57	33	41	312
383634	ENSDARG00000079253	plch1	protein_coding	E008	exon	18	34025259	34025383	125	-	no	FALSE	TRUE	63.099	0.83025	0.10637	0.01445	81.325	0.81398	0.14547	0.00075699	66.088	0.96178	-0.086554	0.0056003	42.845	0.96913	-0.12039	0.53075	71	81	53	52	73	27	34	89
37123	ENSDARG00000008235	cog5	protein_coding	E006	exon	4	2629370	2629473	104	-	no	FALSE	TRUE	18.501	0.23188	0.9758	0.017738	11.39	0.8641	-0.23103	0.067054	17.998	0.17914	1.1833	0.0016087	42.84	0.93011	0.41807	0.0044969	10	16	20	28	60	26	45	9
512424	ENSDARG00000102257	soul3	protein_coding	E005	exon	KN150178.1	23348	23655	308	-	no	FALSE	TRUE	103.4	0.99528	-0.15836	0.29303	68.808	0.15071	-1.0216	0.021501	87.231	0.004992	0.68062	0.0019307	42.839	0.98602	0.14829	0.33548	62	116	94	145	69	26	38	39
258262	ENSDARG00000059657	mks1	protein_coding	E003	exon	5	55429767	55429849	83	-	no	FALSE	TRUE	48.763	0.6244	0.30444	0.29182	34.154	0.13512	-0.8922	0.005343	39.961	0.02786	1.1479	0.086396	42.836	0.72909	-0.59065	0.29575	44	45	53	54	64	38	31	19
358147	ENSDARG00000076889	ralgapa1	protein_coding	E034	exon	17	12694190	12694258	69	+	no	FALSE	TRUE	78.52	0.94358	0.21278	0.012466	79.306	0.9977	0.029799	3.0899e-05	78.521	0.94661	0.16839	0.0014139	42.834	0.92986	0.29659	0.44467	84	75	51	110	49	31	49	79
286804	ENSDARG00000062530	ASTE1	protein_coding	E003	exon	19	19829924	19830137	214	+	no	FALSE	TRUE	56.203	0.96751	-0.052601	0.35671	44.914	0.94182	-0.05086	0.057681	51.603	0.98453	-0.0017432	0.37149	42.831	0.99476	0.051558	0.92242	53	49	60	64	44	43	42	36
503729	ENSDARG00000101507	ATG2A	protein_coding	E018	exon	14	8538144	8538236	93	-	no	FALSE	TRUE	78.126	0.64316	0.22723	0.011223	66.278	0.6299	-0.24267	1.5394e-07	63.567	0.30917	0.46784	0.0013347	42.829	0.91235	0.37771	0.81768	84	79	66	88	53	43	35	44
548257	ENSDARG00000105261	nfkb1	protein_coding	E010	exon	14	50625783	50625931	149	-	no	FALSE	TRUE	67.037	0.56137	0.40942	0.037442	54.172	0.93524	-0.063209	6.4317e-05	64.102	0.3969	0.46782	0.001857	42.829	0.51924	-0.76286	0.02688	51	67	75	76	53	43	35	47
277035	ENSDARG00000061699	sipa1l3	protein_coding	E012	exon	18	37209868	37209980	113	+	no	FALSE	TRUE	92.78	0.8936	0.11148	0.0026226	75.554	0.60315	-0.3098	0.0010488	87.335	0.41415	0.39703	0.00057729	42.828	0.99335	-0.070429	0.6031	97	70	90	117	68	18	46	64
127931	ENSDARG00000029105	ftr51	protein_coding	E006	exon	4	74903265	74903498	234	-	no	FALSE	TRUE	30.707	0.85827	-0.18965	0.58895	18.804	0.75028	0.33572	0.95375	33.788	0.46774	-0.48198	0.86166	42.828	0.73712	-0.68213	0.53083	22	14	38	48	56	68	10	20
274088	ENSDARG00000061411	nelfa	protein_coding	E014	exon	7	24233301	24233400	100	+	no	FALSE	TRUE	25.313	0.46612	-0.54641	0.42651	26.11	0.42675	-0.67333	0.00046112	17.61	0.96745	0.042858	0.0010478	42.828	0.93455	-0.27634	0.69393	31	35	15	23	46	49	35	16
69359	ENSDARG00000014794	uqcrc2a	protein_coding	E014	exon	3	58109152	58109232	81	+	no	FALSE	TRUE	246.91	0.039628	0.2847	0.011075	144.3	0.59955	-0.24619	0.00061333	202.36	0.024531	0.5866	0.0005621	42.826	0.3159	1.6286	3.1402e-11	167	235	288	298	31	42	53	61
343003	ENSDARG00000075385	CABZ01067060.1	protein_coding	E004	exon	16	1204377	1204539	163	+	no	FALSE	TRUE	62.765	0.97338	0.06125	0.1215	77.514	0.92509	0.079077	0.8429	69.292	0.96608	-0.058073	0.52661	42.826	0.95129	-0.21169	0.036366	51	88	53	63	54	30	46	89
528463	ENSDARG00000103609	CABZ01090216.1	protein_coding	E003	exon	KN149868.1	24628	24852	225	+	no	FALSE	TRUE	71.958	0.29398	0.35036	0.64169	83.597	0.25173	0.39699	0.081378	88.101	0.97494	-0.064187	0.50715	42.824	0.93476	0.22578	0.979	61	74	63	93	33	48	46	107
418167	ENSDARG00000090942	CABZ01054394.1	protein_coding	E002	exon	4	70977212	70977350	139	-	no	FALSE	TRUE	44.185	0.96256	0.057115	0.76064	35.647	0.45949	-0.45948	0.035967	41.537	0.39921	0.46659	0.0016909	42.824	0.96871	0.13148	0.86482	41	38	53	45	33	48	46	30
376096	ENSDARG00000078535	lrrcc1	protein_coding	E008	exon	2	31715206	31715407	202	-	no	FALSE	TRUE	33.703	0.97707	-0.0124	0.20349	44.546	0.97542	0.020486	0.10215	33.107	0.98908	-0.026354	0.057487	42.824	0.9385	-0.32196	0.70972	39	48	24	27	56	36	39	46
259442	ENSDARG00000059801	pdzd2	protein_coding	E016	exon	5	40368945	40369018	74	-	no	FALSE	TRUE	48.002	0.26261	0.45807	0.00038358	48.987	0.46274	0.43872	0.017176	48.029	0.91333	0.035368	0.012257	42.822	0.91134	-0.48447	0.72484	57	41	47	49	35	54	39	49
9625	ENSDARG00000002877	reps1	protein_coding	E014	exon	20	39347773	39347845	73	+	no	FALSE	TRUE	43.235	0.71112	-0.29498	0.15865	45.035	0.51542	-0.39981	1.1246e-06	30.929	0.96834	0.096167	0.0027756	42.822	0.97945	0.11856	0.89916	59	53	22	44	42	48	39	29
186692	ENSDARG00000042329	BCR	protein_coding	E016	exon	8	30562805	30562909	105	+	no	FALSE	TRUE	25.51	0.99754	-0.022173	0.74587	26.871	0.94135	-0.13542	7.9784e-13	20.186	0.92563	0.051959	7.2899e-07	42.822	0.93003	-0.23984	0.42517	22	41	21	20	65	36	32	20
124136	ENSDARG00000027916	fntb	protein_coding	E012	exon	20	28919739	28919868	130	+	no	FALSE	TRUE	109.11	0.76173	-0.16646	0.039582	75.887	0.00040624	-1.3663	0	75.099	0.0032896	1.1067	0.0080226	42.821	0.93249	-0.33624	0.81346	107	117	97	121	74	36	25	23
363020	ENSDARG00000077297	nbr1	protein_coding	E022	exon	12	27130126	27130251	126	+	no	FALSE	TRUE	55.912	0.95873	-0.14569	0.00019296	80.158	0.28167	0.63318	0.03416	65.53	0.28986	-0.75853	0.011999	42.821	0.98024	-0.11846	0.38832	83	53	36	57	51	48	32	98
510524	ENSDARG00000102097	nfkbiz	protein_coding	E014	exon	1	22614	22724	111	+	no	FALSE	TRUE	22.241	0.92193	-0.18196	0.45434	24.679	0.82664	-0.23592	0.22368	25.981	0.9597	0.046687	0.49086	42.82	0.9949	0.062583	0.85773	17	25	19	29	60	48	25	30
374439	ENSDARG00000078404	cdh26.1	protein_coding	E008	exon	23	980122	980187	66	-	no	FALSE	TRUE	213.84	0.81946	-0.11074	0.0063445	197.41	0.16542	-0.322	3.6953e-10	138.98	0.46804	0.27636	1.4349e-05	42.819	0.94406	0.2648	0.2455	260	276	170	167	43	35	50	94
16468	ENSDARG00000004184	nf1b	protein_coding	E034	exon	10	37378624	37378734	111	+	no	FALSE	TRUE	93.788	0.40003	-0.32502	0.042631	112.58	0.83397	-0.11284	0.012858	85.974	0.6621	-0.23198	0.0035916	42.819	0.69168	0.64273	0.55219	114	120	73	76	43	35	50	106
33273	ENSDARG00000007444	ift81	protein_coding	E010	exon	8	11614174	11614317	144	+	no	FALSE	TRUE	46.313	0.26755	-0.54483	0.0048719	56.912	0.8609	-0.13483	0.010417	40.17	0.5082	-0.43203	0.13521	42.819	0.86381	0.47559	0.071035	73	49	31	37	59	29	43	51
377948	ENSDARG00000078728	znf1068	protein_coding	E002	exon	4	57649343	57649492	150	+	no	FALSE	TRUE	19.154	0.98748	0.042491	0.59649	13.497	0.69952	-0.55837	0.77296	12.974	0.71159	0.60512	0.98304	42.818	0.95595	0.23114	0.99869	22	18	23	14	46	60	25	4
151788	ENSDARG00000035549	uprt	protein_coding	E007	exon	5	22612841	22613105	265	-	no	FALSE	TRUE	215.68	0.65793	-0.15835	0.71249	209.78	0.092276	0.39852	0.067744	191.15	0.1044	-0.57555	0.026941	42.816	0.86521	0.42523	0.34548	240	227	210	196	77	29	29	175
68396	ENSDARG00000014592	dennd1a	protein_coding	E019	exon	21	8363351	8363407	57	+	no	FALSE	TRUE	69.131	0.052302	-0.62999	0.00055001	95.223	0.56616	0.27666	0.014413	76.226	0.029902	-0.90511	0.023597	42.816	0.72517	0.6662	0.0068944	75	95	46	67	44	22	61	110
501557	ENSDARG00000101293	PKN2	protein_coding	E002	exon	6	25325161	25325241	81	-	no	FALSE	TRUE	69.73	0.95103	-0.03392	0.46962	62.784	0.97815	0.048388	6.8201e-06	61.491	0.92542	-0.21919	0.0057648	42.814	0.83339	-0.4435	0.64005	72	71	76	62	56	47	29	50
377932	ENSDARG00000078722	clip1a	protein_coding	E028	exon	5	66558808	66558932	125	-	no	FALSE	TRUE	80.733	0.45779	0.34692	0.21223	68.86	0.7062	-0.22908	0.00038473	69.56	0.19054	0.58402	0.0079514	42.81	0.99728	-0.056007	0.45641	74	88	80	84	73	28	33	51
140943	ENSDARG00000032603	st7l	protein_coding	E009	exon	6	48309649	48309737	89	-	no	FALSE	TRUE	38.51	0.99588	-0.029139	0.16917	34.462	0.96122	0.035545	0.29989	35.973	0.95903	-0.036683	0.035865	42.81	0.99957	0.021947	0.82095	38	37	42	38	50	40	40	30
339409	ENSDARG00000075017	myzap	protein_coding	E009	exon	7	52124824	52124937	114	-	no	FALSE	TRUE	67.888	0.98023	-0.021649	0.66853	61.368	0.71587	-0.20438	0.034369	56.872	0.78326	0.21303	0.031923	42.808	0.88101	0.41517	0.93844	67	78	63	67	52	46	33	45
435007	ENSDARG00000093658	tm7sf3	protein_coding	E006	exon	4	1891962	1892048	87	-	no	FALSE	TRUE	48.843	0.89141	-0.15593	0.0084814	40.639	0.013224	-1.4268	1.4503e-05	29.457	0.05813	1.2764	0.0031248	42.808	0.99201	-0.07365	0.3159	55	64	41	39	52	46	33	13
349268	ENSDARG00000075977	prr5a	protein_coding	E004	exon	25	20979791	20979931	141	-	no	FALSE	TRUE	45.166	0.45098	0.45557	0.48249	27.715	0.44509	-0.6449	0.091032	40.218	0.060526	1.0881	0.0030894	42.808	0.94299	-0.29417	0.075845	30	40	58	52	52	46	33	17
175298	ENSDARG00000040002	pnpla7b	protein_coding	E034	exon	5	24566115	24566199	85	-	no	FALSE	TRUE	34.402	0.99515	0.0059086	0.00029018	27.026	0.99185	0.034314	0.0015991	29.709	0.99928	-0.022377	6.2969e-05	42.808	0.98717	0.036819	0.28596	32	33	41	32	58	21	51	19
321101	ENSDARG00000071208	wnt4a	protein_coding	E005	exon	11	38940542	38940961	420	-	no	FALSE	TRUE	133.95	0.45068	0.31093	0.11563	93.782	0.208	-0.53197	0.001046	119.52	0.021225	0.69089	0.016311	42.807	0.67928	-0.48645	0.92279	126	101	142	169	91	28	19	65
324912	ENSDARG00000073686	heatr6	protein_coding	E002	exon	21	38699621	38699728	108	+	no	FALSE	TRUE	65.542	0.81001	-0.14226	0.0011404	62.184	0.90526	0.11807	0.13198	69.314	0.66141	-0.26855	0.015159	42.806	0.96724	0.18442	0.63943	53	66	75	69	44	33	51	66
197132	ENSDARG00000044136	rab3gap2	protein_coding	E011	exon	17	25597042	25597159	118	-	no	FALSE	TRUE	57.863	0.79492	0.32812	0.28507	38.637	0.28872	-1.0823	6.5596e-05	44.235	0.03034	1.4002	0.027021	42.806	0.79833	-0.62242	0.91534	37	71	69	55	77	40	19	16
182246	ENSDARG00000041493	ipo4	protein_coding	E019	exon	24	12656038	12656147	110	-	no	FALSE	TRUE	112.86	0.61386	-0.29787	4.2718e-05	100.65	0.0045492	-0.87071	1.1268e-08	77.743	0.4188	0.55931	1.4529e-09	42.803	0.94611	0.30072	0.069203	124	145	81	111	62	33	37	51
197158	ENSDARG00000044136	rab3gap2	protein_coding	E024	exon	17	25601252	25601349	98	-	no	FALSE	TRUE	70.419	0.94505	-0.050326	0.28507	55.425	0.070483	-0.86363	6.5596e-05	50.934	0.13871	0.80776	0.027021	42.802	0.99733	-0.28221	0.91534	71	80	68	66	94	21	23	26
372235	ENSDARG00000078188	fam160a2	protein_coding	E008	exon	9	33093038	33093283	246	-	no	FALSE	TRUE	58.25	0.88644	-0.23457	0.21074	55.326	0.54761	-0.48464	0.050258	48.178	0.8374	0.22909	0.11422	42.802	0.97426	-0.13607	0.71541	49	81	37	71	55	39	37	41
33982	ENSDARG00000007630	mkrn2	protein_coding	E021	exon	11	543942	544075	134	-	no	FALSE	TRUE	72.86	0.56108	0.29906	0.92911	46.733	0.96823	0.029252	0.010477	67.265	0.47559	0.29276	0.036406	42.801	0.77276	-1.1139	0.59505	39	73	87	92	87	27	23	33
111574	ENSDARG00000023900	casd1	protein_coding	E013	exon	19	41434284	41434403	120	+	no	FALSE	TRUE	54.676	0.16735	-0.6213	0.0052368	55.261	0.92866	-0.016695	0.010678	43.984	0.42057	-0.60982	0.033382	42.801	0.75381	-0.54468	0.00087221	67	63	33	61	64	39	30	41
49573	ENSDARG00000010945	rapgef6	protein_coding	E005	exon	21	45041051	45041158	108	-	no	FALSE	TRUE	67.495	0.8868	0.14872	0.62827	54.154	0.0019786	-1.2458	0.0053126	56.319	0.0065159	1.3773	0.0077196	42.8	0.93041	-0.33167	0.18137	59	74	52	89	50	51	30	36
529830	ENSDARG00000103725	znf341	protein_coding	E005	exon	23	43606524	43606733	210	+	no	FALSE	TRUE	42.854	0.96073	-0.098844	0.17869	44.658	0.43014	-0.65905	0.010679	36.166	0.33618	0.56226	0.12232	42.8	0.94231	-0.41973	0.7771	41	60	40	33	34	57	37	36
539717	ENSDARG00000104493	TBC1D8	protein_coding	E001	exon	9	56605702	56605890	189	+	no	FALSE	TRUE	34.173	0.84862	-0.20583	0.37434	37.52	0.91482	-0.10292	0.029737	32.611	0.91833	-0.1419	0.00019702	42.8	0.9644	-0.10795	0.22012	32	45	28	34	57	45	30	36
190526	ENSDARG00000042899	si:ch211-163l21.8	protein_coding	E016	exon	8	23781145	23781186	42	+	no	FALSE	TRUE	25.309	0.21323	-0.84198	0.48668	32.934	0.60881	0.37056	0.012259	25.677	0.15551	-1.2495	0.20509	42.797	0.38926	0.93504	0.49367	31	32	23	17	41	19	66	35
257111	ENSDARG00000059442	smtnb	protein_coding	E018	exon	5	68578343	68578840	498	-	no	FALSE	TRUE	178.8	0.63596	0.27202	0.029226	196.77	0.55165	0.23632	2.7827e-06	169.87	0.98875	0.086761	0.015478	42.796	0.85704	-0.44169	0.21244	176	229	169	151	67	32	34	188
74223	ENSDARG00000015902	stat6	protein_coding	E010	exon	23	27161855	27161949	95	-	no	FALSE	TRUE	53.599	0.79083	0.18559	0.061081	48.062	0.82275	0.14817	0.005037	42.59	0.97308	0.043571	0.038907	42.796	0.85042	0.43441	0.8948	55	63	43	57	44	44	41	32
46882	ENSDARG00000010280	clasp1a	protein_coding	E051	exon	9	38476945	38476993	49	+	no	FALSE	TRUE	77.761	0.58166	0.27041	4.276e-06	69.283	0.39046	-0.40239	4.1152e-05	68.699	0.11013	0.67715	0.00031781	42.795	0.98745	0.10293	0.45714	76	82	78	78	37	50	41	55
9492	ENSDARG00000002840	si:dkey-28b4.8	protein_coding	E001	exon	1	43950424	43952460	2037	-	no	FALSE	TRUE	190.85	1.9179e-09	-1.0426	2.725e-09	215.71	1.2737e-05	-1.0403	2.4822e-05	97.979	0.99921	-0.0029531	0.44619	42.793	0.70875	-0.79182	0.93833	275	317	90	109	85	32	20	98
528559	ENSDARG00000103614	pemt	protein_coding	E013	exon	12	1358310	1360126	1817	+	no	FALSE	TRUE	188.41	0.55778	0.21387	0.89164	139.2	3.8959e-05	-1.1077	7.9639e-05	147.33	7.9895e-07	1.2256	1.2755e-06	42.792	0.634	-0.84575	0.75636	197	172	172	221	55	50	27	73
156207	ENSDARG00000036281	CC2D1A	protein_coding	E018	exon	1	54552490	54552605	116	-	no	FALSE	TRUE	58.461	0.6655	0.25028	0.78566	50.482	0.87003	-0.10069	5.5825e-05	50.59	0.54611	0.33101	7.9666e-05	42.791	0.71004	-0.83379	0.11665	60	58	59	59	71	44	20	38
244921	ENSDARG00000057626	josd2	protein_coding	E004	exon	16	13809311	13809436	126	+	no	FALSE	TRUE	60.477	0.89268	0.072192	0.75672	42.07	0.022853	-1.1689	3.2841e-06	45.608	0.012296	1.0688	0.00057259	42.788	0.97353	-0.11636	0.28415	56	61	60	67	65	37	31	18
141807	ENSDARG00000032801	grk5	protein_coding	E011	exon	10	2710772	2710861	90	+	no	FALSE	TRUE	16.083	0.47784	-0.83547	0.6256	12.907	0.21308	-1.338	0.0088978	9.916	0.82058	0.49704	0.043211	42.787	0.98459	0.12601	0.71782	20	18	18	9	58	43	31	4
513114	ENSDARG00000102304	CU682355.2	protein_coding	E020	exon	23	45477390	45477536	147	-	no	FALSE	TRUE	43.13	0.52929	-0.70641	1.1823e-06	73.651	0.30599	-0.46333	1.492e-09	48.2	0.82239	-0.28005	1.7415e-08	42.786	0.96777	-0.15858	0.34894	68	61	35	13	51	49	31	87
343007	ENSDARG00000075385	CABZ01067060.1	protein_coding	E006	exon	16	1208995	1209072	78	+	no	FALSE	TRUE	73.602	0.97116	0.003762	0.1215	81.445	0.34483	-0.34809	0.8429	70.748	0.46586	0.3121	0.52661	42.785	0.98767	-0.041992	0.036366	71	95	64	69	43	36	49	79
15584	ENSDARG00000004078	acsl4a	protein_coding	E001	exon	14	28132989	28133053	65	+	no	FALSE	TRUE	22.356	0.85504	-0.22035	0.42872	21.593	0.62462	0.47744	1.6769e-05	22.139	0.42809	-0.60093	0.0068806	42.785	0.7565	-0.72627	0.0946	24	20	15	32	44	55	31	21
546591	ENSDARG00000105129	CABZ01103941.1	protein_coding	E001	exon	KN150169.1	895	963	69	+	no	FALSE	TRUE	123.52	0.96692	0.093184	0.42089	141.29	0.29015	-0.33589	1.4995e-06	134.56	0.5701	0.4099	0.018476	42.783	0.98988	0.10645	0.91059	113	145	87	158	68	30	35	159
88371	ENSDARG00000018508	zdhhc8b	protein_coding	E010	exon	5	17404924	17405045	122	-	no	FALSE	TRUE	107.21	0.8051	0.49599	0.97628	56.11	0.0054319	-1.0313	1.7232e-05	92.108	0.07572	1.4896	0.11637	42.783	0.42058	-0.32961	0.00059764	70	86	98	177	52	36	42	24
65197	ENSDARG00000013973	pex3	protein_coding	E011	exon	20	37862892	37862962	71	+	no	FALSE	TRUE	53.852	0.68086	-0.37107	0.05242	41.099	0.46857	-0.50016	0.54512	42.505	0.78426	0.098501	0.04337	42.781	0.89999	-0.3827	0.80655	60	47	48	63	54	42	35	23
506823	ENSDARG00000101755	prkar1ab	protein_coding	E006	exon	12	2846222	2846268	47	+	no	FALSE	TRUE	88.036	0.18532	0.45452	0.00017432	69.044	0.26982	0.48585	0.061559	91.662	0.96885	-0.029306	0.18368	42.78	0.72794	0.57944	0.63468	63	75	103	111	53	23	53	69
273618	ENSDARG00000061354	foxred2	protein_coding	E008	exon	3	25893417	25893583	167	+	no	FALSE	TRUE	122.31	0.48325	-0.24773	0.036171	78.62	0.091597	-0.57978	0.00028784	121.59	0.55415	0.30105	0.0023328	42.779	0.93776	0.28836	0.97011	82	91	107	212	22	22	78	67
268172	ENSDARG00000060716	prkx	protein_coding	E002	exon	1	32507398	32507566	169	+	no	FALSE	TRUE	91.973	0.48619	-0.29738	0.13598	108.4	0.84054	0.056073	4.4427e-06	87.695	0.45421	-0.36658	0.00045605	42.778	0.94726	0.209	0.71898	114	106	92	61	55	29	46	106
242747	ENSDARG00000057138	zgc:174164	protein_coding	E006	exon	12	11286997	11287083	87	-	no	FALSE	TRUE	23.264	0.74394	0.51668	0.015689	15.983	0.66966	0.55368	0.15078	24.602	0.98578	-0.038361	0.056817	42.778	0.93165	-0.22507	0.12412	22	10	35	25	49	54	28	16
116316	ENSDARG00000025518	F8A2	protein_coding	E005	exon	1	44641258	44641313	56	-	no	FALSE	TRUE	58.282	0.98984	0.01482	0.096481	54.659	0.6533	0.28758	0.83489	57.098	0.73351	-0.29916	0.50727	42.776	0.98521	0.083334	0.91543	65	48	69	52	57	35	39	52
415321	ENSDARG00000090447	mtbp	protein_coding	E021	exon	16	15253333	15253446	114	+	no	FALSE	TRUE	31.254	0.18705	-0.74521	0.006345	38.182	0.64169	-0.3153	0.0022557	29.293	0.63929	-0.45877	0.0066538	42.776	0.99136	0.085371	0.18007	44	34	21	29	57	35	39	37
67969	ENSDARG00000014531	atg4a	protein_coding	E013	exon	21	43506207	43506263	57	+	no	FALSE	TRUE	42.749	0.67877	-0.34549	0.13466	43.135	0.94603	-0.06157	0.0046282	37.446	0.76646	-0.34987	0.00020192	42.775	0.88233	0.42617	0.68485	49	47	34	44	50	41	39	36
223144	ENSDARG00000054301	kti12	protein_coding	E009	exon	18	26795849	26795901	53	-	no	FALSE	TRUE	37.062	0.98368	0.028081	0.15119	26.017	0.63519	-0.4498	0.38653	30.746	0.58614	0.4859	0.015225	42.775	0.96881	-0.35436	0.96876	27	40	49	32	73	29	32	15
92028	ENSDARG00000019260	dhrs9	protein_coding	E004	exon	9	49023536	49023850	315	-	no	FALSE	TRUE	23.706	0.92847	-0.14791	0.4603	18.51	0.68147	-0.38534	0.83486	17.474	0.80612	0.25316	0.25533	42.775	0.9983	0.099491	0.86973	24	26	22	24	27	53	46	9
176327	ENSDARG00000040180	slc35a1	protein_coding	E004	exon	20	2656093	2656245	153	+	no	FALSE	TRUE	91.066	0.48397	0.30908	0.23372	51.667	0.93732	0.084649	0.0089829	85.564	0.70039	0.2368	0.00091658	42.774	0.97156	-0.20132	0.97636	56	70	119	117	82	29	25	35
364201	ENSDARG00000077410	myo9b	protein_coding	E013	exon	2	37711513	37711624	112	-	no	FALSE	TRUE	61.888	0.98613	-0.020159	0.075712	44.488	0.036255	-1.0634	0.00033302	47.306	0.047448	1.021	0.00032978	42.774	0.9368	-0.44181	0.63718	55	66	59	70	37	72	21	21
364685	ENSDARG00000077474	pla2r1	protein_coding	E003	exon	11	11049894	11050271	378	+	no	FALSE	TRUE	108.14	0.84288	-0.14942	0.10721	102.96	0.3399	-0.37291	0.011777	67.69	0.75243	0.23687	0.19841	42.772	0.75432	-0.55883	0.5347	139	142	95	65	68	41	25	48
228721	ENSDARG00000055300	atxn7l2a	protein_coding	E009	exon	11	36127975	36128057	83	+	no	FALSE	TRUE	30.051	0.71073	-0.33764	0.76071	36.803	0.95196	-0.081402	0.0020116	29.909	0.7532	-0.29022	0.02129	42.771	0.97216	0.19123	0.77926	42	30	29	21	44	34	50	38
316272	ENSDARG00000070494	pdgfra	protein_coding	E011	exon	20	22553803	22553907	105	-	no	FALSE	TRUE	99.356	0.91374	0.056109	0.010056	93.094	0.63094	-0.24927	9.4277e-06	74.211	0.53351	0.30318	0.09102	42.768	0.79712	0.64004	0.26304	108	126	78	93	61	15	54	58
247019	ENSDARG00000057973	dph1	protein_coding	E011	exon	15	26147409	26147558	150	-	no	FALSE	TRUE	54.975	0.78821	-0.22429	0.024278	53.897	0.9819	0.045204	0.051929	52.432	0.77202	-0.2775	0.2075	42.768	0.82633	-0.40636	0.53703	51	62	65	43	55	40	36	50
277140	ENSDARG00000061718	znf704	protein_coding	E001	exon	19	32369221	32369564	344	-	no	FALSE	TRUE	34.111	0.73822	0.22202	0.30147	43.688	0.94754	0.0044502	0.092919	36.669	0.76563	0.22336	0.15858	42.767	0.95163	0.31449	0.16877	35	45	27	32	54	21	54	49
69377	ENSDARG00000014794	uqcrc2a	protein_coding	E023	exon	3	58127244	58127443	200	+	no	FALSE	TRUE	17.96	0.0080963	2.1774	0.011075	8.9613	0.0030096	2.8224	0.00061333	23.429	0.69424	-0.58903	0.0005621	42.767	0.00054053	-2.9563	3.1402e-11	4	7	21	39	88	47	4	14
508568	ENSDARG00000101903	zfyve9a	protein_coding	E008	exon	2	19648785	19648867	83	-	no	FALSE	TRUE	76.474	0.38351	-0.3565	0.020947	85.044	0.33401	-0.38825	0.0051422	63.118	0.96861	-0.0089069	0.056276	42.766	0.98159	0.080661	0.51749	100	92	63	57	63	21	47	69
141418	ENSDARG00000032639	cd36	protein_coding	E008	exon	4	22943981	22944072	92	-	no	FALSE	TRUE	4.2578	NA	1.0715	0.94806	2.4106	NA	1.0723	0.099322	5.0475	NA	0.083506	0.47598	42.764	0.99359	0.022021	0.92085	1	3	4	9	49	33	47	3
153102	ENSDARG00000035741	slc25a11	protein_coding	E006	exon	5	67409295	67409385	91	-	no	FALSE	TRUE	204.29	0.99694	0.015266	0.23781	125.99	0.02824	-0.69432	0.0022082	158.61	0.17392	0.70261	0.00067315	42.761	0.98362	0.090705	0.88304	187	173	180	285	67	33	33	47
113441	ENSDARG00000024654	pgm3	protein_coding	E002	exon	4	5777598	5777771	174	-	no	FALSE	TRUE	89.088	0.99476	-0.0018235	0.017724	59.071	0.46782	-0.33483	0.00012957	70.247	0.53954	0.37978	0.00032605	42.761	0.86028	0.47092	0.9473	84	78	88	109	44	45	40	27
479611	ENSDARG00000099448	sh3d21	protein_coding	E024	exon	16	35980484	35980547	64	+	no	FALSE	TRUE	85.622	0.67461	0.2435	0.035022	71.242	0.95999	0.059254	0.00021736	75.364	0.7633	0.14929	4.079e-08	42.76	0.97205	0.19153	0.064742	83	83	80	100	53	45	33	54
341427	ENSDARG00000075215	vetz	protein_coding	E007	exon	4	25937265	25937351	87	+	no	FALSE	TRUE	25.112	0.60403	0.41797	0.5466	20.6	0.85339	0.19008	0.031319	25.545	0.81073	0.15989	0.20961	42.76	0.88427	-0.35821	0.5877	21	21	25	34	60	39	33	20
59837	ENSDARG00000012987	gpia	protein_coding	E007	exon	25	35420042	35420113	72	+	no	FALSE	TRUE	121.31	0.96212	0.038219	0.34279	92.086	0.32714	0.46463	0.00028393	89.629	0.44476	-0.47434	0.00088523	42.759	0.7922	0.50432	0.26059	106	145	84	159	46	51	33	43
495095	ENSDARG00000100729	tln1	protein_coding	E030	exon	10	6231343	6231471	129	+	no	FALSE	TRUE	209.96	0.56269	0.30329	0.05647	172.19	0.88652	0.1456	0	182.3	0.62492	0.13633	4.1576e-09	42.756	0.99893	-0.055162	0.40934	170	237	228	210	70	26	37	126
11889	ENSDARG00000003308	emc2	protein_coding	E001	exon	16	38709443	38709557	115	+	no	FALSE	TRUE	73.454	0.27775	-0.42586	0.26307	67.339	0.018835	-0.94179	0	45.698	0.39278	0.53655	2.0799e-07	42.756	0.99942	-0.030401	0.61549	88	99	49	65	47	38	44	29
44155	ENSDARG00000009685	ppa2	protein_coding	E019	exon	1	25703989	25704053	65	-	no	FALSE	TRUE	44.17	0.61271	0.34037	0.5813	38.742	0.88405	0.15849	0.2974	33.33	0.8348	0.16915	0.065689	42.755	0.97258	0.15777	0.84989	51	48	33	48	40	44	44	23
241606	ENSDARG00000056984	rad9a	protein_coding	E011	exon	14	21634330	21634400	71	-	no	FALSE	TRUE	45.967	0.95344	0.045333	0.0080629	47.409	0.52007	-0.37843	0.028351	34.173	0.49918	0.34664	0.039917	42.753	0.88066	-0.39957	0.92785	70	46	34	38	42	50	37	32
519172	ENSDARG00000102778	fgf17	protein_coding	E004	exon	8	52753532	52753679	148	-	no	FALSE	TRUE	28.496	0.82751	-0.2461	0.94115	25.586	0.57713	-0.50166	0.40901	18.061	0.82447	0.1832	0.20463	42.752	0.98067	0.063556	0.9728	27	44	16	30	64	19	48	11
478175	ENSDARG00000099329	h2afy	protein_coding	E002	exon	21	45541744	45541918	175	-	no	FALSE	TRUE	10.89	0.91106	-0.32203	0.9215	9.2777	0.5147	0.70379	0.04849	8.7269	0.42319	-1.1183	0.20658	42.751	0.75378	-0.58574	0.95801	9	14	11	10	28	62	37	6
143175	ENSDARG00000033231	mcm6l	protein_coding	E005	exon	2	50478602	50478713	112	-	no	FALSE	TRUE	5.9383	0.77493	0.61055	0.93053	4.8068	0.15696	1.6171	0.53641	7.0657	0.26525	-1.1083	0.72957	42.751	0.972	0.050638	0.51869	6	2	4	12	21	68	37	6
136047	ENSDARG00000031240	kidins220a	protein_coding	E003	exon	17	34871960	34872190	231	-	no	FALSE	TRUE	56.179	0.86251	-0.261	2.7343e-05	58.527	0.9533	-0.083342	0.027791	60.978	0.82449	-0.18351	0.011432	42.75	0.93688	-0.23216	0.35207	43	65	52	67	43	37	48	65
383956	ENSDARG00000079280	dhrsx	protein_coding	E016	exon	1	32751324	32753364	2041	+	no	FALSE	TRUE	92.54	0.94026	-0.096096	0.058096	64.215	0.0019859	-1.1278	0.0053332	76.36	0.026824	1.04	0.00079673	42.749	0.70184	-0.75595	0.69092	86	81	90	116	76	44	16	36
387671	ENSDARG00000079616	cramp1	protein_coding	E007	exon	3	15718930	15719037	108	-	no	FALSE	TRUE	32.619	0.91454	0.14061	0.23719	38.689	0.16995	0.71805	7.2842e-06	38.032	0.31214	-0.56986	0.0038038	42.749	0.82048	0.48791	0.90046	36	30	30	36	36	43	48	47
524264	ENSDARG00000103235	mfsd8	protein_coding	E007	exon	12	22518097	22518155	59	+	no	FALSE	TRUE	59.357	0.92665	-0.049831	0.44433	51.494	0.96702	0.029792	0.0073833	43.131	0.95886	-0.016432	0.022406	42.748	0.94191	0.22724	0.75189	61	74	44	63	45	43	41	28
231598	ENSDARG00000055713	fmnl1a	protein_coding	E002	exon	3	37061760	37061843	84	+	no	FALSE	TRUE	8.0832	0.9854	0.14028	0.57462	6.4992	0.59342	0.59597	0.28144	7.2666	0.64525	-0.68155	0.025641	42.748	0.8904	-0.35208	0.57317	4	11	4	14	39	68	23	5
326506	ENSDARG00000073841	herc2	protein_coding	E017	exon	6	37803606	37803799	194	+	no	FALSE	TRUE	119.17	0.82054	-0.1272	2.728e-06	140.08	0.46835	0.26729	2.2701e-05	103.88	0.34829	-0.37986	0.0034974	42.746	0.97815	0.16891	0.23571	149	153	82	104	54	43	34	124
237952	ENSDARG00000056609	atad1b	protein_coding	E002	exon	12	17317712	17317899	188	+	no	FALSE	TRUE	128.93	0.96254	0.045914	0.30953	87.355	0.40715	-0.29818	0.00065453	109.71	0.52445	0.35004	0.0004953	42.743	0.997	-0.022003	0.87013	112	111	165	127	49	55	27	52
426238	ENSDARG00000092354	si:ch211-284e13.6	protein_coding	E002	exon	5	37515028	37515943	916	-	no	FALSE	TRUE	219.98	0.97874	-0.0086384	0.5551	231.3	0.52776	0.15147	0.0011036	230.94	0.63798	-0.16751	0.0012053	42.738	0.90889	0.26397	0.99452	232	209	193	257	35	35	56	247
305701	ENSDARG00000069090	atp6v0d1	protein_coding	E001	exon	7	34814892	34815111	220	+	no	FALSE	TRUE	74.31	0.59422	0.27337	0.52637	46.294	0.84369	-0.16333	7.3181e-06	62.492	0.52249	0.44746	0.0048382	42.737	0.64688	0.63812	0.66943	58	65	91	83	44	35	49	24
15503	ENSDARG00000004055	uhrf1bp1l	protein_coding	E006	exon	4	18246038	18246188	151	-	no	FALSE	TRUE	66.316	0.92	-0.093803	0.43604	60.146	0.84014	-0.13771	3.6915e-06	59.974	0.94467	0.018311	0.1103	42.737	0.97869	0.14404	0.2502	58	76	64	70	45	54	31	50
156183	ENSDARG00000036281	CC2D1A	protein_coding	E006	exon	1	54543123	54543178	56	-	no	FALSE	TRUE	49.023	0.94412	-0.1128	0.78566	50.717	0.87046	0.1532	5.5825e-05	43.06	0.78641	-0.28617	7.9666e-05	42.734	0.70037	0.62711	0.11665	61	51	45	42	46	41	42	43
163916	ENSDARG00000037810	zgc:112175	protein_coding	E001	exon	23	4423562	4423781	220	+	no	FALSE	TRUE	50.78	0.41149	0.36602	0.55024	31.778	0.32319	-0.62007	0.70636	44.561	0.052001	0.94801	0.17223	42.731	0.9949	-0.0075815	0.994	40	41	51	72	63	22	46	19
542028	ENSDARG00000104719	abcc1	protein_coding	E004	exon	3	36575866	36576003	138	+	no	FALSE	TRUE	50.505	0.87879	0.20379	0.0030455	39.251	0.69863	-0.29651	0.014282	50.174	0.54908	0.5024	0.15062	42.731	0.81364	-0.48158	0.46488	49	34	51	69	57	47	28	36
141412	ENSDARG00000032639	cd36	protein_coding	E005	exon	4	22940801	22940985	185	-	no	FALSE	TRUE	7.8143	0.72696	0.66568	0.94806	4.3001	0.92802	0.31817	0.099322	8.2256	0.82909	0.43355	0.47598	42.731	0.88322	0.32615	0.92085	4	5	10	12	47	28	53	4
107079	ENSDARG00000022340	ufc1	protein_coding	E006	exon	5	57047966	57048056	91	+	no	FALSE	TRUE	160.84	0.76076	-0.16112	0.14932	120.93	0.47234	0.29279	0.028281	115.97	0.41046	-0.468	0.00034446	42.726	0.95332	0.1911	0.9817	164	172	170	143	67	34	32	52
386801	ENSDARG00000079508	fam114a2	protein_coding	E003	exon	21	37740308	37740380	73	-	no	FALSE	TRUE	52.641	0.45613	-0.3957	5.6669e-05	48.44	0.0046635	-1.2757	0.013496	33.501	0.17316	0.86151	9.3743e-05	42.726	0.83093	-0.48051	0.64489	66	67	32	51	60	40	32	22
511544	ENSDARG00000102171	fnip1	protein_coding	E019	exon	21	45506661	45506776	116	+	no	FALSE	TRUE	44.944	0.53112	0.38633	0.344	40.219	0.70029	0.24995	6.1699e-05	45.056	0.89184	0.16563	0.029586	42.726	0.93046	-0.27405	0.95658	36	46	36	64	44	46	39	39
298369	ENSDARG00000067673	snapc4	protein_coding	E001	exon	5	50522247	50522640	394	-	no	FALSE	TRUE	31.1	0.97547	-0.12214	1.0549e-06	32.019	0.47141	-0.79354	0.015297	27.227	0.41676	0.64329	0.00036362	42.725	0.93932	0.31452	0.18624	46	25	31	24	53	46	32	27
366499	ENSDARG00000077653	rabl6b	protein_coding	E016	exon	5	26222995	26223316	322	+	no	FALSE	TRUE	151.38	0.94007	0.053226	0.37233	139.15	0.85982	-0.057224	0.0013797	127.47	0.72789	0.14834	0.11922	42.723	0.97879	0.12027	0.83566	144	182	134	154	61	27	43	104
277645	ENSDARG00000061741	itpr3	protein_coding	E060	exon	8	21303273	21303445	173	+	no	FALSE	TRUE	29.469	0.92364	-0.28904	0.11134	26.722	0.73096	-0.59083	0.045191	28.032	0.73319	0.28881	0.051908	42.722	0.67052	-0.7804	0.014809	17	40	28	34	71	46	18	24
169395	ENSDARG00000038879	ift80	protein_coding	E009	exon	15	1539810	1539874	65	-	no	FALSE	TRUE	32.422	0.82612	0.52271	0.48199	23.019	0.4273	-0.75412	0.01221	25.84	0.4219	1.2639	0.0295	42.72	0.97037	-0.32321	0.22744	23	38	20	51	79	27	29	12
118650	ENSDARG00000026178	ube3d	protein_coding	E016	exon	16	4967065	4967276	212	+	no	FALSE	TRUE	31.314	0.87789	0.27988	0.0047877	18.442	0.27342	-1.4925	0.31654	24.166	0.045587	1.7109	0.081455	42.718	0.12493	-1.7148	0.19309	36	18	41	30	52	70	11	6
469178	ENSDARG00000098644	si:ch211-126j24.1	protein_coding	E024	exon	22	38581032	38581157	126	-	no	FALSE	TRUE	65.27	0.22527	0.43129	0.0024264	74.12	0.90307	-0.033721	3.4308e-05	64.706	0.47627	0.47512	0.019412	42.716	0.73801	-0.73121	0.60371	77	70	49	70	44	57	29	75
207442	ENSDARG00000045911	tulp4a	protein_coding	E012	exon	4	336661	336754	94	+	no	FALSE	TRUE	65.23	0.87147	-0.17677	0.12623	76.311	0.79847	-0.15631	0.15388	65.622	0.98778	-0.060457	0.056423	42.713	0.97296	0.14688	0.98767	86	63	58	58	45	44	40	79
207530	ENSDARG00000045930	rbpms2a	protein_coding	E001	exon	25	5995549	5995950	402	+	no	FALSE	TRUE	54.045	0.6885	-0.33577	4.3688e-13	48.643	0.54279	-0.38792	1.9887e-13	44.813	0.89907	0.12522	0.016861	42.712	0.58306	0.80016	0.31065	66	50	50	53	44	25	58	35
353072	ENSDARG00000076366	A2ML1	protein_coding	E019	exon	3	3624222	3624447	226	-	no	FALSE	TRUE	5.9244	0.72574	-0.9302	0.062813	6.204	0.69907	0.36283	0.2738	4.9956	NA	-1.2115	0.11633	42.712	0.93834	0.2671	0.71747	3	11	6	4	38	50	40	5
529850	ENSDARG00000103725	znf341	protein_coding	E015	exon	23	43624902	43625114	213	+	no	FALSE	TRUE	32.184	0.89012	0.14437	0.17869	55.33	0.0037583	1.1104	0.010679	50.902	0.037958	-0.96007	0.12232	42.71	0.90631	0.31522	0.7771	35	35	34	26	46	31	51	85
161232	ENSDARG00000037276	map9	protein_coding	E010	exon	1	25055623	25055828	206	-	no	FALSE	TRUE	36.783	0.56814	-0.40309	0.80532	37.143	0.73139	-0.25006	0.0094465	33.71	0.8844	-0.24179	0.098443	42.708	0.9219	-0.28472	0.57729	47	33	35	34	48	37	44	33
501561	ENSDARG00000101293	PKN2	protein_coding	E004	exon	6	25328152	25328294	143	-	no	FALSE	TRUE	97.186	0.93446	-0.064578	0.46962	73.04	0.03989	-1.0945	6.8201e-06	70.583	0.012746	0.8899	0.0057648	42.706	0.9969	0.054743	0.64005	88	114	94	97	50	43	37	32
510929	ENSDARG00000102122	NEK9	protein_coding	E038	exon	17	53155639	53155823	185	+	no	FALSE	TRUE	91.69	0.26782	0.51235	0.059359	72.321	0.6314	0.25296	0.0076037	84.553	0.70477	0.26957	0.0070975	42.703	0.9845	-0.11393	0.92306	69	95	103	101	75	37	23	58
487380	ENSDARG00000100083	sgut1	protein_coding	E003	exon	1	27283891	27283939	49	+	no	FALSE	TRUE	71.945	0.96888	0.055779	0.013963	60.663	0.81488	0.27848	4.5534e-10	67.64	0.85598	-0.29437	3.2138e-07	42.703	0.82412	-0.83592	0.366	57	76	71	86	75	37	23	52
156905	ENSDARG00000036442	atp11c	protein_coding	E007	exon	14	32178436	32178592	157	-	no	FALSE	TRUE	57.373	0.92977	0.17001	0.00033389	59.337	0.74842	-0.17251	0.00030382	53.226	0.75142	0.3609	0.011783	42.703	0.87985	0.42804	0.43096	70	56	40	68	51	30	48	54
526547	ENSDARG00000103456	cyp2aa11	protein_coding	E001	exon	23	42381303	42381513	211	+	no	FALSE	TRUE	52.087	0.098096	0.64694	5.2831e-05	40.124	0.50516	0.4618	0.39907	40.582	0.81593	0.18851	0.2862	42.703	0.48313	0.89764	0.7511	52	53	55	50	68	43	23	22
10163	ENSDARG00000002971	phc1	protein_coding	E007	exon	16	31995662	31995746	85	+	no	FALSE	TRUE	25.81	0.69539	-0.36243	0.014974	33.656	0.13318	0.76153	0.0011128	28.63	0.036389	-1.2256	7.3842e-09	42.702	0.80662	0.77243	0.78978	33	27	22	23	21	48	55	39
163905	ENSDARG00000037804	phlda3	protein_coding	E002	exon	23	5824564	5825270	707	-	no	FALSE	TRUE	843.37	0.36476	-0.21005	0.10208	63.49	0.88442	-0.07213	0.61409	977.79	0.66702	-0.13179	0.95511	42.7	0.87811	0.26272	0.92993	62	71	1337	1809	53	36	41	59
77554	ENSDARG00000016490	rab11fip3	protein_coding	E010	exon	24	37900933	37901088	156	+	no	FALSE	TRUE	74.72	0.59346	-0.3515	0.18957	100.56	0.95325	-0.014241	0.021504	80.079	0.6715	-0.30856	0.28325	42.7	0.84085	0.57126	0.62172	93	91	49	73	30	48	48	113
313972	ENSDARG00000070142	cart4	protein_coding	E003	exon	19	42674679	42674921	243	-	no	FALSE	TRUE	8.5342	0.72641	0.7102	0.87419	5.078	0.94152	0.46244	0.89264	7.5821	0.80339	0.38652	0.99132	42.7	0.91565	0.23403	0.92819	7	6	11	10	30	48	48	3
66201	ENSDARG00000014180	ildr2	protein_coding	E007	exon	9	34474738	34474884	147	-	no	FALSE	TRUE	95.604	0.82254	0.1373	5.1508e-05	94.897	0.27495	-0.50904	0.0071931	68.798	0.15522	0.63764	0.01423	42.698	0.90574	-0.54245	0.8399	135	104	79	72	94	24	20	59
145562	ENSDARG00000034001	tango6	protein_coding	E010	exon	18	17077858	17077984	127	-	no	FALSE	TRUE	46.293	0.69249	-0.25279	0.36133	37.659	0.0042449	-1.5199	0.0059235	29.225	0.062376	1.2415	0.027472	42.698	0.99304	0.046138	0.30321	53	56	43	36	55	42	34	13
422190	ENSDARG00000091652	xrn1	protein_coding	E041	exon	2	16970754	16970885	132	+	no	FALSE	TRUE	39.427	0.86018	-0.29059	6.3863e-07	44.919	0.89141	0.15285	0.00029184	35.713	0.54149	-0.43364	0.00083682	42.698	0.91849	-0.28688	0.67826	35	60	29	37	48	48	34	41
467424	ENSDARG00000098453	pank4	protein_coding	E024	exon	11	15771544	15771648	105	+	no	FALSE	TRUE	84.113	0.63739	-0.22709	0.0037409	62.656	3.9689e-06	-1.8225	9.259e-08	54.962	0.00043938	1.5826	2.0976e-12	42.692	0.95841	-0.18209	0.21523	94	91	78	78	51	41	38	19
36632	ENSDARG00000008142	stxbp3	protein_coding	E008	exon	23	1664493	1664586	94	+	no	FALSE	TRUE	103.14	0.42509	0.35456	0.30308	81.56	0.91641	0.035822	0.01781	91.698	0.60958	0.30953	1.1141e-05	42.691	0.88599	-0.38151	0.96557	82	109	109	115	60	41	31	61
160297	ENSDARG00000037064	galca	protein_coding	E011	exon	20	4747018	4747145	128	-	no	FALSE	TRUE	64.941	0.54012	-0.20773	0.073643	52.567	0.38143	-0.42091	5.5904e-07	47.934	0.80697	0.10925	0.032666	42.69	0.99175	-0.036809	0.83772	65	75	52	72	53	47	31	27
544401	ENSDARG00000104933	FQ377903.3	protein_coding	E008	exon	9	129284	129382	99	-	no	FALSE	TRUE	45.644	0.53753	0.43318	0.11807	32.285	0.28731	-0.62157	0.004875	45.641	0.080548	1.0313	0.0028589	42.69	0.92547	-0.22967	0.8667	32	37	57	56	53	47	31	29
328289	ENSDARG00000074030	myt1a	protein_coding	E026	exon	23	30855799	30855890	92	-	no	FALSE	TRUE	199.61	0.9098	-0.12599	0.011257	266.05	0.13829	0.33868	2.9191e-07	195.08	0.48084	-0.48085	0.00059159	42.689	0.80441	0.76919	0.31805	267	254	158	137	45	34	49	274
233333	ENSDARG00000055989	tmem161b	protein_coding	E004	exon	5	47382467	47382580	114	-	no	FALSE	TRUE	77.832	0.99418	-0.029542	0.62777	63.295	0.52752	-0.52327	0.019685	59.203	0.34931	0.477	0.0079575	42.689	0.79782	0.53818	0.60093	63	102	74	76	52	28	49	35
13314	ENSDARG00000003635	mogat3b	protein_coding	E004	exon	5	37999755	37999825	71	+	no	FALSE	TRUE	59.588	0.9393	-0.060923	0.065061	53.094	0.8748	0.12035	0.065055	51.03	0.79937	-0.19259	0.0082648	42.688	0.90187	-0.35404	0.6716	58	66	48	70	55	53	24	40
376082	ENSDARG00000078535	lrrcc1	protein_coding	E001	exon	2	31704114	31704532	419	-	no	FALSE	TRUE	42.917	0.76173	0.30826	0.20349	45.057	0.4131	-0.50921	0.10215	36.634	0.13435	0.82378	0.057487	42.688	0.93788	0.23263	0.70972	43	58	33	41	38	40	49	37
128387	ENSDARG00000029170	si:ch211-200p22.4	protein_coding	E006	exon	7	23496927	23497077	151	-	no	FALSE	TRUE	105.53	0.36923	-0.3256	2.5958e-10	110.8	0.99354	-0.038315	2.0338e-06	95.358	0.47692	-0.27271	3.0418e-05	42.686	0.09832	-1.5085	0.086932	121	118	90	100	64	53	17	98
516591	ENSDARG00000102578	mif4gdb	protein_coding	E004	exon	3	11118614	11118723	110	-	no	FALSE	TRUE	104.92	0.78396	0.1065	0.37234	76.379	0.46819	0.33248	0.0010409	85.649	0.71288	-0.16999	3.9475e-05	42.683	0.63986	0.64877	0.62613	100	97	114	111	42	52	35	44
272437	ENSDARG00000061207	ttc7b	protein_coding	E007	exon	17	26600146	26600314	169	+	no	FALSE	TRUE	60.699	0.2727	0.58595	0.0005109	50.138	0.86092	-0.11807	9.8436e-05	57.36	0.30856	0.67018	0.17664	42.683	0.93416	-0.26769	0.32479	56	54	56	79	58	46	28	43
240176	ENSDARG00000056829	CR559945.1	protein_coding	E003	exon	13	11646369	11646516	148	-	no	FALSE	TRUE	51.936	0.74604	-0.42218	0.0030698	45.484	0.046681	-1.5084	0.11578	30.921	0.23978	1.1087	0.57115	42.683	0.73862	-0.8713	0.20104	44	87	32	50	81	34	21	16
274021	ENSDARG00000061398	epb41l4b	protein_coding	E015	exon	16	26758382	26758415	34	+	no	FALSE	TRUE	33.316	0.2068	0.68686	0.12027	19.899	0.50985	0.59401	0.039806	35.095	0.90755	0.06626	0.060161	42.683	0.88521	-0.66633	0.58833	20	21	36	56	29	83	17	19
102134	ENSDARG00000021137	adgrv1	protein_coding	E038	exon	5	48142657	48142820	164	+	no	FALSE	TRUE	101.72	0.7881	0.1764	2.2971e-06	145.95	0.092314	0.4903	0	102.2	0.50157	-0.3129	3.9813e-05	42.681	0.85082	-0.41416	1.3364e-07	140	138	75	64	66	27	39	156
404890	ENSDARG00000088440	ssh2a	protein_coding	E014	exon	15	28627037	28627149	113	-	no	FALSE	TRUE	83.71	0.89507	-0.13036	0.060083	75.326	0.36315	-0.42754	1.0397e-05	64.744	0.67143	0.2305	0.041299	42.681	0.80097	0.46895	0.89381	97	91	64	89	50	33	46	48
450520	ENSDARG00000096157	si:dkey-40n15.1	protein_coding	E004	exon	4	47381463	47381609	147	+	no	FALSE	TRUE	20.397	0.98156	0.063681	0.40644	24.283	0.12405	1.4084	0.18723	23.417	0.044876	-1.3193	0.11834	42.681	0.15042	1.0899	1.1607e-05	14	28	24	16	27	45	53	29
3170	ENSDARG00000001431	actn3b	protein_coding	E002	exon	7	6814877	6815044	168	+	no	FALSE	TRUE	446.2	0.83496	0.077297	0.20705	382.01	0.90774	0.11457	1.6284e-13	316.22	0.93138	-0.1138	0.00037005	42.678	0.97817	0.13471	0.00089928	522	499	365	430	38	51	39	194
283932	ENSDARG00000062269	fan1	protein_coding	E012	exon	18	21714857	21715049	193	-	no	FALSE	TRUE	76.37	0.77633	0.18836	0.016727	55.448	0.21572	-0.55103	0.001524	68.564	0.12744	0.74717	0.0064055	42.678	0.97906	-0.052078	0.65972	68	64	70	106	68	33	32	40
232632	ENSDARG00000055857	dopey2	protein_coding	E009	exon	9	33354166	33354275	110	+	no	FALSE	TRUE	62.672	0.99329	-0.029056	0.17103	58.889	0.68304	0.28412	3.2237e-05	56.8	0.73055	-0.31214	0.00020396	42.677	0.89429	0.35289	0.29035	75	55	65	58	44	26	57	50
356233	ENSDARG00000076724	pi4kaa	protein_coding	E037	exon	10	3232991	3233041	51	-	no	FALSE	TRUE	50.525	0.94502	0.082455	0.17458	54.706	0.87401	-0.095511	7.1303e-07	47.98	0.80303	0.16453	2.2691e-07	42.677	0.89013	-0.37532	0.13084	52	61	46	46	54	45	32	52
499992	ENSDARG00000101164	NANS	protein_coding	E008	exon	25	5168597	5168868	272	+	no	FALSE	TRUE	156	0.4859	-0.27049	0.0093003	107.03	0.98094	0.10348	1.294e-08	140.03	0.5762	-0.24132	0	42.675	0.97538	0.11284	0.47325	117	142	158	210	56	51	25	74
377461	ENSDARG00000078675	dock7	protein_coding	E029	exon	6	32379767	32379859	93	+	no	FALSE	TRUE	55.435	0.79413	0.20077	0.031018	68.906	0.14639	0.5951	5.0198e-06	61.02	0.4434	-0.40062	1.8529e-05	42.674	0.92204	0.31038	0.22421	68	56	50	51	55	32	43	79
434609	ENSDARG00000093597	oip5	protein_coding	E004	exon	13	33128996	33129077	82	+	no	FALSE	TRUE	72.044	0.50845	-0.27109	0.089174	71.833	0.51721	-0.25991	0.12273	50.487	0.98676	-0.047631	0.10456	42.672	0.93541	0.21254	0.98721	88	95	50	62	64	32	36	43
241163	ENSDARG00000056921	ankk1	protein_coding	E003	exon	15	22081830	22081978	149	+	no	FALSE	TRUE	38.056	0.92503	-0.092852	0.75975	29.364	0.7788	-0.24499	0.51116	29.553	0.88188	0.13243	0.051862	42.672	0.62923	-0.81822	0.889	40	37	35	42	74	51	11	16
391623	ENSDARG00000080006	tmem41b	protein_coding	E007	exon	7	64889798	64890039	242	-	no	FALSE	TRUE	52.447	0.88688	0.12631	0.073231	42.886	0.28862	0.60236	0.035916	51.378	0.47695	-0.3967	0.011834	42.67	0.97117	0.13328	0.67817	42	49	53	67	43	50	36	39
191263	ENSDARG00000043010	camk2d1	protein_coding	E008	exon	7	57498287	57498352	66	+	no	FALSE	TRUE	203.79	0.90535	0.075073	0.069849	170.76	0.47209	-0.21043	0	164.93	0.40631	0.13772	3.3249e-07	42.669	0.86475	-0.24538	0.02535	203	220	198	203	52	50	29	111
178609	ENSDARG00000040615	ilkap	protein_coding	E008	exon	15	46493759	46493865	107	-	no	FALSE	TRUE	62.895	0.18969	0.4485	0.10263	44.21	0.22683	-0.70647	6.0897e-10	57.124	0.0056418	1.0114	3.4684e-11	42.669	0.97763	0.12641	0.216	46	59	62	86	65	19	47	32
473227	ENSDARG00000098911	zgc:153293	protein_coding	E007	exon	25	3392487	3392855	369	+	no	FALSE	TRUE	36.899	0.8372	0.29078	0.97678	25.765	0.0047673	-1.6164	0.013827	29.28	0.016711	1.9639	0.048775	42.669	0.68071	-0.63788	0.90192	37	32	25	56	59	44	29	13
481224	ENSDARG00000099566	lmbrd2a	protein_coding	E005	exon	5	7699385	7699552	168	+	no	FALSE	TRUE	105.51	0.90136	0.10257	1.1405e-06	77.821	0.87022	-0.13049	5.2272e-05	88.782	0.76934	0.17106	7.86e-07	42.668	0.91954	-0.28997	0.70202	98	97	126	102	68	44	22	49
347878	ENSDARG00000075864	igsf9a	protein_coding	E008	exon	10	19106951	19107096	146	+	no	FALSE	TRUE	90.115	0.46406	-0.30185	0.020827	115.56	0.89436	0.036684	0.00066139	64.45	0.43133	-0.43927	0.038303	42.666	0.97563	0.094736	0.77378	128	142	43	60	59	12	58	87
84594	ENSDARG00000017708	lrrc40	protein_coding	E010	exon	6	30127013	30127185	173	+	no	FALSE	TRUE	61.462	0.98548	0.0097786	0.65421	55.887	0.82539	0.18773	0.016262	51.385	0.86194	-0.17598	0.65996	42.666	0.92584	0.36782	0.77347	59	73	57	60	60	31	40	41
421795	ENSDARG00000091618	CABZ01080009.1	protein_coding	E012	exon	8	1985274	1985419	146	-	no	FALSE	TRUE	59.935	0.95513	-0.062269	0	80.293	0.2615	0.47529	7.4364e-10	74.726	0.52364	-0.54388	0.0012853	42.666	0.98585	0.1671	0.038516	59	69	63	51	53	37	40	104
190518	ENSDARG00000042899	si:ch211-163l21.8	protein_coding	E012	exon	8	23778097	23778202	106	+	no	FALSE	TRUE	16.846	0.39901	-0.83005	0.48668	15.343	0.23778	-1.3678	0.012259	10.856	0.72226	0.49694	0.20509	42.666	0.85531	-0.37818	0.49367	14	28	11	16	53	37	40	7
280825	ENSDARG00000062019	rufy2	protein_coding	E005	exon	13	22755701	22755830	130	-	no	FALSE	TRUE	63.836	0.90462	-0.13286	0.27139	76.664	0.79359	0.18332	0.0049846	57.59	0.77032	-0.31695	0.00023956	42.665	0.94719	0.25575	0.15564	81	80	57	42	46	43	40	71
222769	ENSDARG00000054224	ipo11	protein_coding	E008	exon	8	32119963	32120042	80	-	no	FALSE	TRUE	96.065	0.95338	-0.081863	0.037827	77.494	0.00045593	-1.1952	0	69.638	0.012929	1.1366	3.9526e-05	42.664	0.87454	-0.3186	0.30333	109	100	83	98	55	43	33	38
15497	ENSDARG00000004055	uhrf1bp1l	protein_coding	E003	exon	4	18224216	18224364	149	-	no	FALSE	TRUE	66.467	0.76205	-0.22456	0.43604	61.007	0.61595	-0.30046	3.6915e-06	57.08	0.92171	0.049818	0.1103	42.664	0.48616	-1.1519	0.2502	61	80	54	75	49	68	15	47
261010	ENSDARG00000059936	HERC4	protein_coding	E016	exon	13	50107757	50107833	77	-	no	FALSE	TRUE	80.033	0.48913	-0.29236	0.57196	86.654	0.78677	0.15929	5.6676e-05	72.669	0.41601	-0.50946	1.1283e-05	42.663	0.96814	-0.1497	0.37644	88	97	73	67	48	49	33	78
164966	ENSDARG00000037943	cpt1cb	protein_coding	E023	exon	3	32158267	32158345	79	-	no	FALSE	TRUE	49.556	0.89961	0.12196	7.7674e-07	35.712	0.89904	-0.18341	3.593e-05	40.168	0.67853	0.31503	0.0033999	42.663	0.96425	0.20976	0.7139	56	37	57	49	48	49	33	20
513356	ENSDARG00000102321	si:ch73-299h12.1	protein_coding	E002	exon	21	2221522	2221638	117	-	no	FALSE	TRUE	28.677	0.91483	0.098016	1	34.727	0.27434	0.598	0.49752	34.061	0.55326	-0.36391	0.95011	42.663	0.98685	0.067358	0.99771	21	37	36	21	32	55	40	43
298333	ENSDARG00000067670	pomt1	protein_coding	E014	exon	5	50474664	50474756	93	+	no	FALSE	TRUE	59.229	0.89408	-0.13864	0.017144	52.645	0.95293	-0.00093301	1.3371e-05	41.853	0.93448	-0.13147	0.017617	42.661	0.67332	0.75193	0.00065534	73	66	60	41	63	24	44	28
375084	ENSDARG00000078459	cux1a	protein_coding	E011	exon	10	33000148	33000611	464	-	no	FALSE	TRUE	116.45	0.80722	0.3082	0.31773	122.37	0.66789	-0.40981	4.3092e-11	113.45	0.3945	0.80694	1.2741e-07	42.66	0.85636	NA	0.57601	107	142	96	128	49	36	44	119
490915	ENSDARG00000100376	amdhd2	protein_coding	E010	exon	3	13387786	13387840	55	-	no	FALSE	TRUE	115.32	0.96701	-0.023533	0.00038367	90.699	0.52795	-0.31831	0.00011537	83.019	0.55567	0.31811	0.01546	42.657	0.98758	0.088941	0.32374	129	119	100	120	44	48	37	42
123107	ENSDARG00000027600	pdlim5b	protein_coding	E007	exon	10	1203731	1203879	149	-	no	FALSE	TRUE	114.17	0.6792	0.2612	0.012721	78.562	0.25602	-0.53729	5.3058e-10	91.431	0.0098777	0.84427	1.195e-09	42.657	0.98899	-0.089837	0.71755	121	89	115	135	67	36	30	40
454603	ENSDARG00000096829	blvrb	protein_coding	E009	exon	18	46159737	46159868	132	+	no	FALSE	TRUE	83.184	0.84891	-0.12916	0.074142	94.285	0.16093	0.47283	0.035415	82.973	0.11246	-0.57899	1.5937e-06	42.657	0.64963	-0.71776	0.89487	83	103	71	81	38	73	19	96
197722	ENSDARG00000044265	cdc37l1	protein_coding	E005	exon	10	11022578	11022693	116	+	no	FALSE	TRUE	44.2	0.93062	0.11272	0.71333	34.342	0.9186	-0.072748	0.00050505	39.775	0.87407	0.10394	0.0086403	42.656	0.93877	-0.34485	0.94657	35	45	35	64	60	42	30	26
313117	ENSDARG00000070069	pitx3	protein_coding	E005	exon	13	7241260	7241468	209	-	no	FALSE	TRUE	63.259	0.6331	-0.29547	0.23033	62.287	0.82133	0.15013	0.15389	55.112	0.46335	-0.36682	0.42986	42.655	0.56349	-1.0317	0.19175	74	66	54	63	92	30	16	51
417379	ENSDARG00000090785	diaph3	protein_coding	E005	exon	11	31521784	31521914	131	+	no	FALSE	TRUE	130.22	0.96479	-0.051371	1.3862e-07	134.95	0.64502	-0.17573	0.0047454	119.31	0.7415	0.1309	0.0030166	42.652	0.93688	0.29216	0.56912	157	132	131	107	47	41	41	121
371473	ENSDARG00000078139	appl2	protein_coding	E022	exon	25	5687459	5687557	99	-	no	FALSE	TRUE	69.551	0.78376	0.21326	0.65572	54.206	0.7203	0.24306	0.0063775	63.24	0.99055	-0.027996	0.093079	42.652	0.97711	0.13248	0.44272	58	67	61	95	47	41	41	42
339891	ENSDARG00000075072	rpap1	protein_coding	E013	exon	17	31548042	31548176	135	-	no	FALSE	TRUE	44.401	0.9893	-0.07676	0.0055083	38.508	0.51591	-0.71756	0.00012422	33.856	0.32335	0.6276	0.011926	42.652	0.97712	0.10603	0.20993	33	65	41	41	70	29	34	23
381822	ENSDARG00000079055	TARBP1	protein_coding	E023	exon	13	39176620	39176772	153	+	no	FALSE	TRUE	45.031	0.85573	-0.17063	0.19326	37.106	0.72392	-0.24468	0.081356	38.88	0.95214	0.07391	0.11136	42.651	0.9899	-0.035429	0.84226	44	44	61	31	63	35	34	27
228692	ENSDARG00000055292	atg9b	protein_coding	E022	exon	24	33938284	33938522	239	+	no	FALSE	TRUE	61.476	0.96346	0.099799	0.18915	52.181	0.46438	-0.40441	7.9943e-07	51.836	0.6008	0.48854	8.7475e-08	42.648	0.75177	-0.56903	0.88227	56	69	45	80	58	47	27	37
232668	ENSDARG00000055857	dopey2	protein_coding	E027	exon	9	33370136	33370261	126	+	no	FALSE	TRUE	44.952	0.74738	-0.30789	0.17103	40.321	0.51868	-0.43919	3.2237e-05	33.536	0.93693	0.1296	0.00020396	42.648	0.98094	0.11422	0.29035	57	46	27	54	41	34	52	24
479489	ENSDARG00000099445	cc2d1b	protein_coding	E028	exon	2	19620179	19620269	91	+	no	FALSE	TRUE	36.833	0.86489	0.18785	0.43282	23.487	0.10417	-1.2022	8.0199e-05	29.8	0.042328	1.3434	0.075638	42.646	0.51244	-0.85612	0.0024908	29	35	39	45	60	53	20	11
80442	ENSDARG00000016936	hmcn1	protein_coding	E067	exon	20	34297492	34297767	276	-	no	FALSE	TRUE	92.303	0.83343	-0.13212	2.6058e-08	98.811	0.73407	-0.14372	0.0010448	73.504	0.96605	0.0099308	0.001111	42.645	0.77698	-0.52093	0.21418	107	123	71	76	59	34	38	75
379448	ENSDARG00000078856	slc22a23	protein_coding	E008	exon	2	1726115	1726269	155	-	no	FALSE	TRUE	46.967	0.89508	0.10152	0.10858	28.916	0.24017	-0.73343	4.3529e-05	43.514	0.19112	0.88314	0.062904	42.645	0.93445	-0.22532	0.0097205	35	35	42	77	59	34	38	20
389812	ENSDARG00000079818	helq	protein_coding	E016	exon	21	19308145	19308318	174	+	no	FALSE	TRUE	43.428	0.99464	0.00015039	0.21373	34.894	0.29101	-0.64052	0.18167	36.04	0.31836	0.60871	0.40423	42.645	0.59564	-0.81178	0.57094	41	45	46	43	53	59	20	23
234097	ENSDARG00000056075	rca2.1	protein_coding	E014	exon	23	26192840	26192950	111	-	no	FALSE	TRUE	105.25	0.9349	-0.065653	0.031685	79.733	0.057441	-0.71797	3.6968e-05	79.164	0.15705	0.66905	2.2679e-05	42.644	0.83129	-0.39917	0.39344	98	117	87	125	52	40	38	39
160160	ENSDARG00000037059	slc44a2	protein_coding	E020	exon	6	8055472	8055585	114	-	no	FALSE	TRUE	87.123	0.88202	0.10573	0.00026245	88.307	0.92216	-0.035476	0.00064554	70.334	0.78951	0.11269	0.0017964	42.644	0.99531	0.043306	0.80047	100	107	80	67	69	53	13	66
165470	ENSDARG00000038024	flr	protein_coding	E017	exon	3	28712121	28712197	77	+	no	FALSE	TRUE	42.993	0.84305	-0.32427	0.00095841	44.402	0.99029	-0.074083	0.10982	38.855	0.76004	-0.27661	0.05488	42.644	0.96881	0.17043	0.86449	36	60	43	35	52	40	38	39
81288	ENSDARG00000017093	emc8	protein_coding	E003	exon	18	30525434	30525503	70	-	no	FALSE	TRUE	71.891	0.90917	0.092563	0.95156	45.898	0.90387	0.099155	0.010106	59.283	0.98855	0.0078461	0.0065146	42.642	0.98104	0.10795	0.98244	55	68	74	92	54	46	31	23
224996	ENSDARG00000054619	fras1	protein_coding	E081	exon	5	38484486	38484632	147	+	no	FALSE	TRUE	155.15	0.98973	0.054841	9.7713e-10	126.94	0.0024099	-1.0058	0	103.81	0.12534	1.0892	0.00033708	42.641	0.99857	-0.17094	0.025751	154	202	93	186	76	15	42	52
279696	ENSDARG00000061921	gltpa	protein_coding	E005	exon	5	19351977	19352101	125	-	no	FALSE	TRUE	54.587	0.92924	-0.17481	0.9835	44.911	0.86956	-0.27776	0.0046662	39.795	0.93393	-0.094115	0.19635	42.641	0.99351	-0.035748	0.97166	80	40	35	68	47	52	31	23
444485	ENSDARG00000095142	si:ch211-208h16.4	protein_coding	E001	exon	5	32231325	32231472	148	+	no	FALSE	TRUE	8.246	0.90633	-0.44417	0.048791	4.8868	0.67696	-0.94583	0.071798	8.1689	0.97314	0.51614	0.045561	42.641	0.40121	-0.85879	0.0015943	7	4	18	3	47	52	31	4
465312	ENSDARG00000098293	si:dkey-27i16.2	protein_coding	E003	exon	14	14258955	14259035	81	-	no	FALSE	TRUE	4.9169	NA	-0.29304	1	9.7704	0.46266	0.81307	0.80898	8.8431	0.28435	-1.0042	0.58165	42.638	0.99874	-0.030883	0.9924	5	6	4	5	19	76	31	16
319980	ENSDARG00000071015	pbxip1a	protein_coding	E010	exon	19	7640976	7641089	114	+	no	FALSE	TRUE	183.94	0.79729	0.09353	0.66527	140.19	0.29475	-0.41979	3.7907e-09	139.61	0.14639	0.37673	6.4702e-10	42.636	0.73135	-0.61357	0.38031	195	180	183	185	50	45	35	71
405552	ENSDARG00000088630	arhgef10la	protein_coding	E022	exon	11	29281025	29281108	84	-	no	FALSE	TRUE	88.638	0.81053	0.20834	0.023397	162.61	0.062263	0.80439	0	135.18	0.08811	-0.51873	0.0010565	42.636	0.82565	0.51632	0.24488	98	121	77	65	50	45	35	240
324926	ENSDARG00000073686	heatr6	protein_coding	E009	exon	21	38720289	38720466	178	+	no	FALSE	TRUE	48.876	0.84215	0.20822	0.0011404	43.184	0.63158	0.34582	0.13198	55.255	0.88229	-0.14714	0.015159	42.635	0.93104	0.29688	0.63943	39	38	52	67	42	32	53	50
135110	ENSDARG00000030945	si:ch211-259g3.4	protein_coding	E003	exon	15	16190824	16190925	102	-	no	FALSE	TRUE	65.621	0.65502	-0.45703	0.010016	76.295	0.086733	-0.63031	5.5118e-05	55.5	0.93297	0.12999	0.0042178	42.634	0.95577	0.19156	0.51505	87	81	34	68	58	26	46	65
448206	ENSDARG00000095745	si:ch73-138e16.3	protein_coding	E001	exon	22	1268284	1268375	92	+	no	FALSE	TRUE	35.203	0.53389	0.39609	0.84648	28.971	0.35622	0.59303	0.83533	34.156	0.81532	-0.19128	0.67931	42.633	0.92929	-0.22661	0.86456	33	29	42	37	45	57	28	26
135112	ENSDARG00000030945	si:ch211-259g3.4	protein_coding	E004	exon	15	16191093	16191214	122	-	no	FALSE	TRUE	69.193	0.61135	-0.39291	0.010016	79.3	0.085813	-0.61587	5.5118e-05	59.18	0.8561	0.17915	0.0042178	42.632	0.98062	-0.18564	0.51505	89	85	41	69	67	26	39	68
141811	ENSDARG00000032801	grk5	protein_coding	E013	exon	10	2715328	2715405	78	+	no	FALSE	TRUE	20.625	0.7738	0.36825	0.6256	9.6072	0.042967	-3.0441	0.0088978	16.053	0.015009	3.404	0.043211	42.632	0.77418	-0.58209	0.71782	17	14	28	23	54	57	21	1
261022	ENSDARG00000059936	HERC4	protein_coding	E022	exon	13	50119631	50119790	160	-	no	FALSE	TRUE	67.172	0.94918	0.084254	0.57196	67.584	0.67304	0.34989	5.6676e-05	66.253	0.61931	-0.32493	1.1283e-05	42.629	0.94286	-0.21679	0.37644	47	90	60	75	55	44	32	66
182678	ENSDARG00000041586	dhx40	protein_coding	E016	exon	15	17340971	17341065	95	+	no	FALSE	TRUE	43.042	0.67172	0.29207	0.0020418	35.613	0.92709	0.13078	0	35.693	0.77461	0.29376	0.079714	42.629	0.97025	0.15048	3.6515e-07	37	50	41	46	55	44	32	24
219728	ENSDARG00000053574	fancd2	protein_coding	E017	exon	6	42318984	42319081	98	-	no	FALSE	TRUE	82.95	0.97842	0.10886	0.030675	87.513	0.89913	-0.049669	7.9766e-05	63.123	0.9231	0.15256	0.0047019	42.627	0.75392	-0.61753	0.56806	118	92	45	86	80	38	18	62
552189	ENSDARG00000105697	si:cabz01063885.1	protein_coding	E004	exon	4	75690529	75690819	291	-	no	FALSE	TRUE	26.776	0.76697	0.31376	0.58983	21.639	0.97277	0.0521	0.73766	23.467	0.8247	0.25283	0.7773	42.627	0.98268	-0.088139	0.99916	28	23	36	20	41	56	32	16
254860	ENSDARG00000059028	srrd	protein_coding	E009	exon	8	4385943	4386041	99	+	no	FALSE	TRUE	48.473	0.52961	0.56876	0.054532	32.864	0.73358	0.30545	0.00085397	43.905	0.82287	0.2284	0.0001045	42.624	0.99829	0.023342	0.82726	24	55	56	59	58	37	36	23
182269	ENSDARG00000041502	tgfb1a	protein_coding	E001	exon	15	2813834	2816550	2717	-	no	FALSE	TRUE	389.09	0.8747	0.056327	0.40632	333.67	0.93111	0.10385	0.028302	309.29	0.92719	0.0017132	0.00015782	42.621	0.83297	0.58301	0.93403	437	394	335	413	49	5	72	214
81876	ENSDARG00000017199	elp2	protein_coding	E021	exon	19	35154816	35154894	79	-	no	FALSE	TRUE	57.543	0.91844	0.15109	0.20186	45.34	0.90245	-0.15714	0.00087813	51.305	0.66847	0.2627	0.034405	42.621	0.85852	-0.44043	0.25606	41	65	56	70	53	49	29	34
223471	ENSDARG00000054337	ap1g2	protein_coding	E016	exon	2	38317292	38317346	55	-	no	FALSE	TRUE	35.147	0.7968	-0.25217	0.1878	36.541	0.94894	0.08601	0.0030972	27.836	0.72731	-0.35051	0.012801	42.619	0.89371	-0.39179	0.095012	35	51	22	36	62	49	22	27
478810	ENSDARG00000099395	cables1	protein_coding	E004	exon	2	4484623	4484715	93	+	no	FALSE	TRUE	34.975	0.75694	-0.41414	0.72655	39.963	0.59061	-0.44665	0.42997	27.498	0.97706	0.028097	0.51445	42.618	0.94757	-0.23508	0.99483	34	58	18	34	54	36	40	31
341730	ENSDARG00000075253	pik3cb	protein_coding	E011	exon	15	7143435	7143686	252	+	no	FALSE	TRUE	104.66	0.51793	-0.25182	0.031311	105.33	0.82756	-0.048939	4.5456e-08	81.951	0.80176	-0.14629	0.071961	42.617	0.99184	0.001935	0.32084	122	130	81	94	47	42	40	75
478027	ENSDARG00000099322	SLC37A3	protein_coding	E006	exon	KN149790.1	44423	44564	142	-	no	FALSE	TRUE	36.041	0.99373	0.048188	0.31618	32.095	0.56031	-0.37432	3.4977e-08	33.023	0.39876	0.34964	3.7146e-07	42.617	0.99992	0.086325	0	25	46	40	34	47	42	40	27
216707	ENSDARG00000053082	thada	protein_coding	E040	exon	13	8613559	8613681	123	+	no	FALSE	TRUE	52.768	0.029494	-0.7384	0.0018351	56.487	0.86745	-0.092222	0.0028357	42.859	0.26356	-0.68079	0.00091324	42.616	0.99379	0.0379	0.33201	65	65	45	40	63	36	33	44
215749	ENSDARG00000052866	htt	protein_coding	E053	exon	1	40643338	40643401	64	-	no	FALSE	TRUE	75.685	0.8506	-0.14116	0.018986	78.911	0.71962	-0.17216	0.0013074	66.43	0.97096	0.029001	0.0028847	42.615	0.97774	-0.11808	0.58771	84	90	53	82	49	48	33	67
295009	ENSDARG00000063371	rasa3	protein_coding	E018	exon	1	382008	382080	73	-	no	FALSE	TRUE	45.343	0.85336	0.21257	0.20975	47.823	0.90529	-0.18477	1.2671e-09	41.487	0.48547	0.3907	0.0010909	42.615	0.90322	0.42284	0.75602	35	67	41	41	55	23	51	43
351155	ENSDARG00000076174	trim2b	protein_coding	E006	exon	1	9336836	9337016	181	+	no	FALSE	TRUE	41.654	0.6551	0.30627	0.75722	42.481	0.96477	-0.075014	0.0055232	34.466	0.57954	0.28919	0.27612	42.614	0.72809	-0.77285	0.69639	58	40	31	41	36	79	15	33
42095	ENSDARG00000009262	FAR2	protein_coding	E002	exon	4	2142364	2142491	128	-	no	FALSE	TRUE	37.398	0.88428	-0.18675	0.4767	38.672	0.69776	-0.1863	0.3796	41.402	0.91013	-0.045944	0.20254	42.614	0.83728	0.46459	0.63684	34	36	35	46	25	41	58	44
364409	ENSDARG00000077442	tubgcp5	protein_coding	E002	exon	6	37645810	37646056	247	+	no	FALSE	TRUE	52.687	0.87162	-0.14864	6.8219e-12	58.206	0.81547	-0.1322	0.0077519	51.052	0.99666	-0.032613	0.086758	42.612	0.9145	0.32689	0.8391	59	59	46	50	50	35	44	57
468227	ENSDARG00000098550	FO904917.1	protein_coding	E003	exon	12	3545492	3545649	158	+	no	FALSE	TRUE	48.716	0.96994	-0.039424	0.20594	55.382	0.6876	0.25076	1.3479e-10	52.055	0.65447	-0.20455	7.8976e-05	42.609	0.97369	-0.24218	0.36129	50	53	48	46	29	53	44	61
374906	ENSDARG00000078441	ppip5k2	protein_coding	E034	exon	10	6888148	6888234	87	-	no	FALSE	TRUE	100.33	0.94874	0.07476	4.1817e-05	111.79	0.36346	-0.34447	0.007315	86.817	0.46044	0.36747	0.11334	42.607	0.66097	-0.72202	0.14242	118	127	73	92	70	41	23	96
280827	ENSDARG00000062019	rufy2	protein_coding	E006	exon	13	22755956	22756075	120	-	no	FALSE	TRUE	70.201	0.88325	-0.17122	0.27139	81.171	0.93039	-0.010614	0.0049846	59.332	0.90635	-0.16155	0.00023956	42.607	0.89343	-0.34011	0.15564	97	82	63	44	54	47	30	69
422685	ENSDARG00000091760	cwf19l2	protein_coding	E014	exon	15	44316597	44316713	117	+	no	FALSE	TRUE	46.917	0.99552	0.0099122	0.0019856	47.062	0.40352	-0.6692	6.983e-05	39.428	0.50061	0.67576	1.3607e-10	42.607	0.98767	0.045876	0.48817	67	41	29	55	60	22	48	37
119103	ENSDARG00000026329	arhgap29a	protein_coding	E007	exon	24	28447652	28447712	61	+	no	FALSE	TRUE	92.197	0.86805	0.051035	0.21584	88.329	0.79739	-0.13547	0.00074076	82.413	0.46572	0.14504	1.2469e-05	42.604	0.95906	-0.074399	0.17287	84	112	80	98	55	34	41	74
226573	ENSDARG00000054978	kifc3	protein_coding	E024	exon	18	45584711	45584841	131	+	no	FALSE	TRUE	72.508	0.67384	-0.24076	0.30144	80.046	0.44525	-0.31769	0.011637	59.316	0.89139	0.066918	0.05	42.603	0.9848	-0.069013	0.31163	94	88	58	56	41	46	41	64
365038	ENSDARG00000077506	tjp1a	protein_coding	E034	exon	7	30859517	30859545	29	+	no	FALSE	TRUE	128.47	0.085999	-0.52756	0.0015743	144.06	0.60963	-0.17693	4.4601e-14	95.169	0.50184	-0.3973	5.5396e-07	42.602	0.16554	1.1776	0.26	160	184	88	95	40	27	59	103
102685	ENSDARG00000021233	pgls	protein_coding	E004	exon	3	52442634	52442735	102	+	no	FALSE	TRUE	40.137	0.97861	-0.022714	0.91959	25.943	0.22679	-0.8456	0.11516	29.882	0.36855	0.87144	0.69387	42.601	0.99728	0.010582	0.92261	34	41	38	49	50	46	34	9
492053	ENSDARG00000100456	ptk2aa	protein_coding	E042	exon	19	1894760	1894915	156	+	no	FALSE	TRUE	114.61	0.72077	0.24472	0.011376	116.19	0.14677	-0.61566	7.7468e-10	92.703	0.038847	0.85214	2.4241e-05	42.598	0.99858	-0.10716	0.31641	120	152	83	113	74	21	38	87
386244	ENSDARG00000079457	si:dkey-57h18.1	protein_coding	E008	exon	12	26455112	26455198	87	+	no	FALSE	TRUE	30.902	0.62564	0.37629	0.75214	19.812	0.40448	-0.77105	0.63143	25.487	0.15507	1.0814	0.11928	42.598	0.96073	-0.1697	0.45796	24	29	34	37	45	58	27	10
86598	ENSDARG00000018096	scap	protein_coding	E007	exon	16	41126956	41127128	173	+	no	FALSE	TRUE	96.055	0.35235	0.32844	0.35842	76.668	0.56701	-0.26699	0.07037	87.15	0.11198	0.5867	0.0071093	42.596	0.97873	-0.079365	0.072231	83	93	96	115	53	39	38	60
542034	ENSDARG00000104719	abcc1	protein_coding	E007	exon	3	36578729	36578860	132	+	no	FALSE	TRUE	57.135	0.49124	-0.34718	0.0030455	62.902	0.77666	0.17925	0.014282	61.782	0.2871	-0.52326	0.15062	42.595	0.97711	0.14766	0.46488	56	60	64	50	46	45	38	70
60075	ENSDARG00000013023	nsun3	protein_coding	E005	exon	1	32965635	32965993	359	+	no	FALSE	TRUE	45.078	0.82389	-0.085549	0.52004	41.16	0.73468	-0.22859	0.0017227	34.392	0.99257	-0.047825	0.0052002	42.595	0.93351	0.28058	0.58819	50	53	60	18	46	45	38	26
296984	ENSDARG00000063636	galnt11	protein_coding	E003	exon	24	7531482	7531586	105	-	no	FALSE	TRUE	88.402	0.91545	0.088564	0.0072882	71.45	0.10604	-0.816	0.071182	60.995	0.07684	0.90363	0.24675	42.593	0.65474	-0.70376	0.90795	85	113	68	94	71	39	24	31
265912	ENSDARG00000060477	vps8	protein_coding	E045	exon	1	29408497	29408679	183	+	no	FALSE	TRUE	85.491	0.96095	-0.016524	0.021452	95.383	0.80443	-0.080494	0.00035735	96.796	0.89127	0.051296	0.0011442	42.593	0.90874	-0.34385	0.012498	90	78	76	102	48	51	31	112
518970	ENSDARG00000102772	klhdc3	protein_coding	E004	exon	13	51773979	51774094	116	+	no	FALSE	TRUE	112.89	0.76832	-0.14826	0.36756	127.56	0.18561	-0.36966	0.055842	95.267	0.62078	0.2222	0.27174	42.592	0.94229	-0.24051	0.97331	132	151	79	100	57	51	24	107
486651	ENSDARG00000100015	si:ch211-248k15.2	protein_coding	E008	exon	4	75740241	75740288	48	+	no	FALSE	TRUE	45.01	0.055892	-0.77359	0.0058991	55.071	0.10616	-0.68103	1.16e-09	31.28	0.9594	-0.16293	3.5526e-09	42.592	0.31154	0.98299	0.34718	60	72	23	31	23	25	74	39
45053	ENSDARG00000009870	mapk8b	protein_coding	E002	exon	12	2471393	2471541	149	-	no	FALSE	TRUE	38.855	0.88636	-0.21239	0.20663	56.877	0.44447	0.575	0.076707	45.174	0.11451	-0.82282	0.13112	42.592	0.70865	0.62211	0.13326	40	57	27	35	40	38	49	69
528820	ENSDARG00000103648	znf536	protein_coding	E005	exon	7	46100101	46102352	2252	+	no	FALSE	TRUE	271.82	0.6496	0.23681	0.066989	489.24	0.59411	0.18728	0.00024668	354.06	0.81944	0.026013	0.00017173	42.59	0.21161	-1.5034	0.33904	397	368	166	188	59	57	17	645
119135	ENSDARG00000026329	arhgap29a	protein_coding	E023	exon	24	28473020	28473208	189	+	no	FALSE	TRUE	75.71	0.726	0.25043	0.21584	61.647	0.28798	-0.56647	0.00074076	63.56	0.1528	0.77511	1.2469e-05	42.59	0.97152	-0.012198	0.17287	66	84	62	95	49	38	42	42
207405	ENSDARG00000045910	tmem181	protein_coding	E015	exon	4	359114	359205	92	+	no	FALSE	TRUE	54.366	0.9165	0.12979	0.53577	33.748	0.68304	-0.27993	0.032738	52.298	0.62685	0.41287	7.6525e-05	42.59	0.98067	-0.096336	0.35922	34	44	45	96	49	38	42	26
97304	ENSDARG00000020204	nf2a	protein_coding	E001	exon	5	11227616	11227715	100	-	no	FALSE	TRUE	34.112	0.1661	-0.94702	0.23854	36.098	0.47081	-0.56183	0.091435	20.15	0.75879	-0.40244	0.11943	42.59	0.80363	0.60548	0.694	55	42	16	28	42	44	42	18
157523	ENSDARG00000036575	si:ch73-71d17.2	protein_coding	E001	exon	7	19145161	19149456	4296	-	no	FALSE	TRUE	103.86	0.62277	-0.2094	0.10993	110.9	0.72501	-0.11093	0.20657	108.5	0.90472	-0.056291	0.042962	42.589	0.99303	-0.054495	0.92515	109	103	99	109	58	38	35	118
264874	ENSDARG00000060361	cep104	protein_coding	E007	exon	8	22280592	22280700	109	-	no	FALSE	TRUE	69.886	0.85158	-0.14944	0.058051	64.362	0.71742	-0.19639	0.018332	58.689	0.98025	0.018185	0.084178	42.587	0.80592	-0.52149	0.52075	72	79	76	55	60	44	28	48
6375	ENSDARG00000002196	bach1b	protein_coding	E008	exon	10	25415993	25416198	206	+	no	FALSE	TRUE	60.748	0.95535	0.09445	0.64785	48.685	0.90239	0.13127	6.6708e-05	48.874	0.97233	-0.073369	5.2313e-06	42.586	0.79566	-0.46247	0.44375	71	52	45	79	53	50	28	30
502950	ENSDARG00000101432	rab11fip2	protein_coding	E005	exon	13	19498022	19498431	410	-	no	FALSE	TRUE	81.431	0.74078	-0.18373	0.92069	77.254	0.81849	0.12314	0.018246	77.745	0.53275	-0.34099	0.012546	42.585	0.99565	0.048241	0.58529	83	80	79	87	46	56	28	71
162046	ENSDARG00000037406	wdr19	protein_coding	E019	exon	1	20825760	20825870	111	-	no	FALSE	TRUE	39.273	0.74725	-0.27038	0.00058732	46.99	0.89203	0.10634	0.0069816	44.201	0.57019	-0.3762	0.042083	42.585	0.94906	0.21901	0.0020167	44	39	37	39	52	31	46	55
287188	ENSDARG00000062573	znrf3	protein_coding	E006	exon	5	15622910	15623077	168	+	no	FALSE	TRUE	101.38	0.52924	0.49992	0.70425	94.975	0.78329	-0.16361	0.24339	93.885	0.1999	0.58534	0.025337	42.583	0.9181	0.50628	0.5107	84	122	86	119	60	12	57	83
306041	ENSDARG00000069106	fam89b	protein_coding	E001	exon	10	26873272	26873936	665	+	no	FALSE	TRUE	56.816	0.99593	-0.00013726	0.99914	44.694	0.46084	-0.35701	0.92121	44.905	0.49164	0.34896	0.92671	42.583	0.98778	-0.043161	0.99804	64	51	61	53	31	49	46	26
180475	ENSDARG00000041080	thap3	protein_coding	E003	exon	23	30800464	30800659	196	-	no	FALSE	TRUE	35.327	0.97626	0.084594	0.97947	24.587	0.66428	-0.33847	0.9794	30.776	0.6123	0.41569	0.96682	42.582	0.99192	-0.042035	0.99764	39	22	37	44	47	43	39	16
189480	ENSDARG00000042821	agps	protein_coding	E023	exon	9	1627161	1627250	90	-	no	FALSE	TRUE	63.246	0.79661	-0.20335	0.37119	61.525	0.073161	-0.82832	3.7553e-07	52.742	0.1664	0.62596	6.4742e-08	42.581	0.98062	0.19371	0.13088	83	60	55	59	56	43	32	47
544454	ENSDARG00000104936	si:ch211-225h24.2	protein_coding	E006	exon	23	35327663	35327833	171	+	no	FALSE	TRUE	28.895	0.9893	-0.011322	0.27766	25.195	0.63538	-0.44778	2.9153e-11	22.65	0.67551	0.29496	2.8974e-11	42.581	0.88901	-0.41908	6.3736e-13	36	27	28	26	33	55	39	16
127884	ENSDARG00000029088	guf1	protein_coding	E001	exon	14	4188954	4189570	617	-	no	FALSE	TRUE	100.66	0.96764	0.041101	0.5505	76.824	0.40935	-0.30782	0.27718	89.354	0.36837	0.31211	0.16052	42.579	0.47628	-0.89661	0.74314	86	96	114	108	58	49	25	56
283270	ENSDARG00000062206	skiv2l	protein_coding	E028	exon	19	27334954	27335068	115	-	no	FALSE	TRUE	66.282	0.69086	0.3094	0.0035157	42.247	0.19343	-0.71076	0.0069233	57.574	0.14852	1.0493	0.017483	42.579	0.64493	-0.69139	0.31048	50	58	89	67	65	43	25	25
328764	ENSDARG00000074079	si:dkey-3d4.3	protein_coding	E002	exon	9	37138785	37138979	195	+	no	FALSE	TRUE	73.775	0.60631	0.25894	0.49655	59.289	0.23656	-0.62663	0.010234	47.478	0.10767	0.79135	0.001379	42.577	0.81156	-0.50183	0.80134	93	78	45	86	67	49	18	21
86791	ENSDARG00000018121	cenpj	protein_coding	E013	exon	9	29766558	29766672	115	-	no	FALSE	TRUE	37.648	0.87785	-0.19709	0.39357	43.95	0.85811	-0.13584	0.21769	29.957	0.96482	-0.081009	0.35194	42.577	0.98373	0.12537	0.98689	42	58	20	35	50	36	43	35
124823	ENSDARG00000028148	pax2a	protein_coding	E018	exon	13	29671604	29671690	87	+	no	FALSE	TRUE	47.436	0.72968	0.37985	0.6737	42.007	0.45931	-0.46165	4.5165e-05	40.227	0.32899	0.82808	0.12312	42.576	0.69288	-0.60018	0.77068	47	52	35	59	66	30	36	31
505711	ENSDARG00000101670	kntc1	protein_coding	E006	exon	5	65761929	65762041	113	+	no	FALSE	TRUE	112.57	0.38586	-0.30195	1.751e-10	128.64	0.0086045	-0.66898	2.3841e-05	68.725	0.34735	0.40764	0.010218	42.575	0.97372	-0.21632	0.65626	173	159	70	62	75	30	29	74
226080	ENSDARG00000054867	hibch	protein_coding	E011	exon	9	41114643	41114724	82	+	no	FALSE	TRUE	87.619	0.9706	-0.015434	0.28273	46.213	0.0061815	-1.3098	0.0011024	73.658	0.0037451	1.2734	0.00011724	42.575	0.99651	0.051786	0.67886	67	64	103	116	52	42	36	18
540561	ENSDARG00000104568	BX571715.1	protein_coding	E008	exon	3	43268452	43268596	145	+	no	FALSE	TRUE	65.054	0.63728	-0.23561	0.00066754	51.904	0.25367	-0.58492	0.0033859	50.212	0.61507	0.30426	0.010299	42.575	0.87122	0.56065	0.27184	60	75	54	75	52	42	36	29
124334	ENSDARG00000027986	slc35d1b	protein_coding	E013	exon	2	5897751	5897803	53	+	no	FALSE	TRUE	27.38	0.61304	-0.51975	0.21414	25.885	0.82207	-0.32061	0.031394	16.46	0.87262	-0.25769	0.092932	42.574	0.99335	0.076021	0.12604	27	45	21	19	45	48	36	11
144105	ENSDARG00000033516	efr3ba	protein_coding	E026	exon	17	33336486	33336787	302	-	no	FALSE	TRUE	24.075	0.82898	-0.29352	0.54588	28.293	0.39791	-0.65956	0.024987	17.127	0.72723	0.44063	0.31486	42.572	0.96922	0.23591	0.62042	42	26	16	15	53	29	47	20
6507	ENSDARG00000002213	invs	protein_coding	E011	exon	16	27547503	27547658	156	+	no	FALSE	TRUE	31.808	0.74641	0.32907	0.017753	29.097	0.91068	-0.095277	0.018191	30.836	0.67347	0.48453	0.0003	42.571	0.82358	-0.67549	0.33908	28	33	25	43	40	60	29	27
414524	ENSDARG00000090304	CU929391.2	protein_coding	E001	exon	15	44249966	44249984	19	-	no	FALSE	TRUE	30.771	0.93761	0.22837	0.75533	24.47	0.18181	-0.97929	0.3539	22.519	0.38396	1.2091	0.60629	42.571	0.85883	-0.58899	0.99013	35	31	16	44	40	60	29	12
160266	ENSDARG00000037061	aldh9a1b	protein_coding	E013	exon	2	6177523	6177635	113	+	no	FALSE	TRUE	78.684	0.2486	-0.39121	0.55915	64.502	0.07854	-0.81458	0.00050716	49.173	0.51434	0.41485	0.069576	42.569	0.96239	-0.30418	0.71978	86	101	60	74	71	29	33	22
152124	ENSDARG00000035577	cds2	protein_coding	E012	exon	5	20665319	20665422	104	+	no	FALSE	TRUE	103.71	0.27235	-0.40248	9.2503e-06	108.67	0.79478	-0.12863	4.3078e-10	78.459	0.6459	-0.23746	0.0082758	42.568	0.96439	-0.23162	0.31595	138	124	78	84	64	35	33	76
339990	ENSDARG00000075083	prkdc	protein_coding	E038	exon	7	41091824	41091967	144	-	no	FALSE	TRUE	62.807	0.96543	0.062268	2.0424e-06	68.322	0.31172	-0.47193	0.011561	39.085	0.4003	0.51538	3.1683e-06	42.568	0.98485	-0.11759	0.74826	84	94	44	36	64	35	33	38
491074	ENSDARG00000100394	lnpep	protein_coding	E007	exon	5	51552936	51553092	157	-	no	FALSE	TRUE	76.534	0.41226	-0.36169	2.9683e-06	68.773	0.52597	-0.33964	0.001351	51.772	0.9965	-0.018119	0.17267	42.567	0.99192	-0.030881	0.78548	88	97	62	65	57	41	33	34
520762	ENSDARG00000102916	CABZ01087111.1	protein_coding	E006	exon	16	50360457	50360814	358	+	no	FALSE	TRUE	23.175	0.22962	0.78716	0.52114	31.454	0.07191	0.95775	0.26619	39.012	0.8646	-0.13621	0.27146	42.567	0.95584	-0.29149	0.8536	14	18	22	39	34	53	40	54
478187	ENSDARG00000099329	h2afy	protein_coding	E008	exon	21	45546830	45546936	107	-	no	FALSE	TRUE	18.774	0.9612	0.0048252	0.9215	14.068	0.41613	0.68282	0.04849	15.815	0.46586	-0.76946	0.20658	42.567	0.9086	0.50531	0.95801	13	22	25	15	33	34	58	9
539858	ENSDARG00000104500	fyco1a	protein_coding	E006	exon	23	40087505	40087611	107	+	no	FALSE	TRUE	55.076	0.4199	0.39048	0.41755	53.487	0.59474	-0.30237	0.00010577	52.194	0.14104	0.63378	0.00085073	42.561	0.83432	-0.67037	0.39493	52	61	50	60	69	34	30	49
85493	ENSDARG00000017874	dnajc3b	protein_coding	E012	exon	7	20552572	20552682	111	-	no	FALSE	TRUE	86.251	0.88343	-0.10146	0.57772	65.809	0.69209	-0.30164	0.0016485	62.127	0.8139	0.11028	0.0496	42.559	0.92412	0.36889	0.90207	98	84	83	84	71	40	23	29
258687	ENSDARG00000059712	slc19a2	protein_coding	E006	exon	6	16328833	16329153	321	-	no	FALSE	TRUE	55.613	0.61299	0.32037	0.42529	50.394	0.16779	0.6257	0.00037252	63.291	0.54132	-0.39643	0.0010988	42.556	0.94329	0.4314	0.70959	48	41	60	74	33	45	48	59
386332	ENSDARG00000079467	si:ch73-15b2.5	protein_coding	E007	exon	6	40569183	40569343	161	+	no	FALSE	TRUE	44.192	0.65702	0.41827	0.682	45.673	0.48502	0.60672	0.24636	52.011	0.80886	-0.16581	0.65885	42.556	0.90556	0.32842	0.9423	25	52	52	48	49	39	41	56
320129	ENSDARG00000071029	si:dkey-147f3.4	protein_coding	E008	exon	23	17009341	17009473	133	+	no	FALSE	TRUE	79.486	0.90704	-0.098992	0.035974	82.451	0.9822	0.042145	8.3756e-09	44.761	0.9441	-0.1045	0.00011151	42.555	0.98961	-0.18457	0.041226	113	114	52	48	71	8	52	37
490905	ENSDARG00000100376	amdhd2	protein_coding	E005	exon	3	13378818	13378886	69	-	no	FALSE	TRUE	73.715	0.98287	0.0029226	0.00038367	61.343	0.90306	0.11675	0.00011537	56.962	0.90542	-0.091169	0.01546	42.553	0.81396	-0.55265	0.32374	54	103	64	78	67	39	27	36
286701	ENSDARG00000062518	ulk1a	protein_coding	E031	exon	8	43782010	43782401	392	-	no	FALSE	TRUE	63.818	0.99553	-0.019021	0.027108	62.635	0.9736	-0.019069	1.4926e-07	57.742	0.98369	0.0021734	0.04582	42.552	0.98602	0.084186	0.25789	67	70	55	67	37	57	34	54
12779	ENSDARG00000003495	madd	protein_coding	E049	exon	7	34114001	34114206	206	-	no	FALSE	TRUE	124.93	0.84611	0.1503	2.1346e-08	143.43	0.53058	0.34233	0.050531	153.22	0.82182	-0.19586	0.0062866	42.549	0.90213	-0.091367	1.0587e-05	99	132	110	164	61	32	38	184
370062	ENSDARG00000078014	pacsin2	protein_coding	E002	exon	4	76548458	76548491	34	+	no	FALSE	TRUE	126.11	0.79637	0.15334	0.0013932	85.918	0.00053058	-1.1608	3.316e-10	95.641	0.0012191	1.2491	0.00010901	42.548	0.97888	0.09721	0.63212	116	124	112	158	54	38	38	36
400072	ENSDARG00000087456	CABZ01076616.1	protein_coding	E003	exon	20	50249335	50249425	91	-	no	FALSE	TRUE	67.865	0.97175	-0.042542	0.81604	64.61	0.275	0.556	0.025966	43.199	0.28752	-0.5792	0.075251	42.547	0.91325	0.26078	0.99483	76	99	47	56	47	44	38	31
211934	ENSDARG00000052170	uap1	protein_coding	E006	exon	6	35056027	35056068	42	-	no	FALSE	TRUE	50.887	0.9456	0.093411	0.29701	29.525	0.22067	-1.3719	0.00032838	37.624	0.076078	1.3608	1.2333e-07	42.547	0.551	-0.92334	0.16079	58	32	50	65	57	63	13	7
306739	ENSDARG00000069208	stx7l	protein_coding	E004	exon	20	46313522	46313612	91	+	no	FALSE	TRUE	40.494	0.68121	0.29886	0.2924	25.202	0.89898	-0.14703	0.56825	36.309	0.60203	0.42584	0.2674	42.547	0.87569	0.40789	0.83939	34	29	37	63	47	44	38	16
99521	ENSDARG00000020642	gtdc1	protein_coding	E004	exon	9	26057056	26057223	168	+	no	FALSE	TRUE	39.315	0.7178	0.445	0.27084	28.408	0.66314	0.35623	0.02605	41.822	0.95796	0.058487	0.039078	42.547	0.95315	-0.23013	0.6402	30	26	36	66	40	50	38	29
5785	ENSDARG00000002020	rictorb	protein_coding	E028	exon	21	21191096	21191183	88	+	no	FALSE	TRUE	33.006	0.97143	-0.13372	0.037984	26.146	0.45128	-1.055	0.008465	26.641	0.22413	0.89363	0.00043406	42.547	0.81322	-0.54223	0.28811	21	45	35	32	63	38	31	16
318014	ENSDARG00000070723	ndufa9a	protein_coding	E018	exon	25	16685625	16685994	370	-	no	FALSE	TRUE	103.24	0.98423	0.0077738	0.1137	61.128	0.046242	-1.6059	2.3409e-10	69.838	0.013239	1.5584	3.3958e-06	42.545	0.99871	-0.0036259	0.86023	77	119	96	125	49	50	31	7
18222	ENSDARG00000004539	ptgs2a	protein_coding	E010	exon	2	21265674	21265802	129	-	no	FALSE	TRUE	98.082	0.99284	0.002229	0.48708	71.641	0.14573	0.58296	0.057854	90.372	0.27016	-0.63604	0.010597	42.542	0.95768	0.21166	0.26218	85	81	122	104	50	37	42	55
463836	ENSDARG00000098206	ptrh1	protein_coding	E008	exon	5	64402400	64402445	46	+	no	FALSE	TRUE	44.286	0.91115	0.12864	1.3545e-09	34.189	0.77438	0.3504	1.4324e-08	43.05	0.89199	-0.17439	0.080205	42.542	0.94816	0.25892	0.64012	31	43	45	59	73	25	35	30
16308	ENSDARG00000004176	ulk4	protein_coding	E004	exon	16	6005514	6005653	140	+	no	FALSE	TRUE	49.538	0.25483	-0.5674	0.024739	62.96	0.88799	-0.09777	0.0014411	45.177	0.43901	-0.50439	0.0062957	42.539	0.7189	0.6704	0.51416	73	57	35	38	51	24	53	60
420009	ENSDARG00000091293	dmxl2	protein_coding	E006	exon	18	39695687	39695739	53	-	no	FALSE	TRUE	28.996	0.99102	0.020442	0.22227	19.891	0.36315	-0.93788	0.0020372	23.916	0.23639	0.9685	0.0042456	42.536	0.99175	-0.11497	0.69651	32	20	27	38	62	30	39	11
247140	ENSDARG00000057984	eps8l1	protein_coding	E015	exon	3	16379201	16379259	59	-	no	FALSE	TRUE	81.091	0.56971	-0.243	0.032495	83.924	0.63894	-0.18561	0.036436	57.476	0.96434	-0.045708	0.1809	42.535	0.91165	-0.47388	0.34246	99	111	49	74	49	61	21	53
252077	ENSDARG00000058630	zgc:162472	protein_coding	E001	exon	21	11237606	11238056	451	-	no	FALSE	TRUE	72.174	0.88763	-0.091205	0.14382	83.012	0.8106	0.14705	0.024926	70.614	0.69888	-0.23088	0.013483	42.534	0.99757	0.034068	0.23575	87	79	57	71	48	42	39	83
298939	ENSDARG00000067817	PRKAB2	protein_coding	E014	exon	2	58765471	58765756	286	+	no	FALSE	TRUE	103.33	0.92625	0.071758	0.2259	69.81	0.0007003	-1.4495	0.0017161	77.032	2.6568e-05	1.543	4.8271e-05	42.533	0.7093	-1.0718	0.0055369	89	109	91	129	80	30	25	27
347630	ENSDARG00000075842	pigt	protein_coding	E013	exon	23	12476818	12476944	127	+	no	FALSE	TRUE	81.89	0.92483	-0.1871	2.3406e-09	60.905	0.54652	-0.28113	1.2308e-07	72.302	0.57099	0.29459	0	42.532	0.87237	-0.29424	0.34334	53	93	79	105	50	48	32	43
500785	ENSDARG00000101236	cep83	protein_coding	E015	exon	4	20410187	20410318	132	-	no	FALSE	TRUE	56.559	0.19879	-0.59918	0.45706	59.133	0.52172	-0.32916	0.34268	44.839	0.7594	-0.1963	0.77525	42.532	0.90114	-0.30398	0.50994	77	62	43	49	50	48	32	44
472253	ENSDARG00000098857	lifra	protein_coding	E005	exon	5	7919240	7919389	150	-	no	FALSE	TRUE	110.91	0.91034	-0.070005	0.18072	87.217	0.27749	-0.41152	4.8467e-07	97.849	0.42269	0.35816	1.9823e-07	42.528	0.99213	-0.068379	0.79294	94	112	101	141	67	29	36	64
527047	ENSDARG00000103494	usp43a	protein_coding	E013	exon	6	23139746	23139849	104	-	no	FALSE	TRUE	34.925	0.35749	0.52864	0.1404	36.727	0.067947	0.91281	0.036516	43.336	0.53404	-0.40891	0.14533	42.527	0.97906	-0.12353	0.14345	30	28	39	43	30	53	43	48
50777	ENSDARG00000011233	pcyt1aa	protein_coding	E006	exon	2	9969548	9969626	79	+	no	FALSE	TRUE	151.33	0.22076	0.2696	0.091621	103.42	0.058845	-0.64519	6.8274e-05	115.06	0.0045323	0.89283	0.00021339	42.526	0.98767	0.083457	0.48579	140	148	144	179	69	35	29	44
