## Supplementary Data File for "Rbm8a deficiency causes hematopoietic defects by modulating Wnt/PCP signaling": Supplementary Data 7 DEXSeq_results_filtered_differential exon usage for Suppl Fig 3.xlsx (part 25 of 61)

### Sheet: DEXSeq_results_exon (continued)
	gene_id	symbol	gene_biotype	feature_id	ftype	seqnames	start	end	width	strand	U12spliceintron	trueintron	trueexon	exonBaseMean.rbm8ad5mm.vs.RGB.24h	padj.rbm8ad5mm.vs.RGB.24h	log2FC.rbm8ad5mm.vs.RGB.24h	padj_gene.rbm8ad5mm.vs.RGB.24h	exonBaseMean.rbm8ad3d5.vs.RGB.24h	padj.rbm8ad3d5.vs.RGB.24h	log2FC.rbm8ad3d5.vs.RGB.24h	padj_gene.rbm8ad3d5.vs.RGB.24h	exonBaseMean.rbm8ad5mm.vs.rbm8ad3d5.24h	padj.rbm8ad5mm.vs.rbm8ad3d5.24h	log2FC.rbm8ad5mm.vs.rbm8ad3d5.24h	padj_gene.rbm8ad5mm.vs.rbm8ad3d5.24h	exonBaseMean.rbm8ad5mm.vs.RGB.budstage	padj.rbm8ad5mm.vs.RGB.budstage	log2FC.rbm8ad5mm.vs.RGB.budstage	padj_gene.rbm8ad5mm.vs.RGB.budstage	count.20170530.A.1	count.20170530.A.2	count.20170530.A.3	count.20170530.A.4	count.20170530.A.5	count.20170530.A.6	count.20170530.A.7	count.20170530.A.8
213077	ENSDARG00000052417	NATD1	protein_coding	E001	exon	3	58165894	58166522	629	-	no	FALSE	TRUE	26.159	0.81707	0.23892	0.8194	16.981	0.66521	-0.46641	0.10756	19.503	0.49277	0.6325	0.62554	42.526	0.14483	-1.343	0.22633	27	22	21	36	63	60	11	6
505602	ENSDARG00000101660	sntg2	protein_coding	E001	exon	17	3349753	3350375	623	+	no	FALSE	TRUE	24.753	0.41293	-0.63467	0.0054259	28.832	0.96181	-0.080312	0.013956	18.967	0.60798	-0.59344	0.17835	42.522	0.86463	-0.33964	0.97265	35	32	13	22	33	46	47	22
325398	ENSDARG00000073721	smarcad1b	protein_coding	E002	exon	10	17595731	17595840	110	-	no	FALSE	TRUE	58.946	0.59903	-0.32535	0.17666	69.442	0.49424	-0.31467	5.8263e-09	60.099	0.99005	-0.028707	0.00034338	42.519	0.74657	-0.60567	0.091131	72	62	47	59	58	40	33	73
310398	ENSDARG00000069692	col7a1l	protein_coding	E019	exon	4	15910844	15910993	150	+	no	FALSE	TRUE	295.14	0.87997	0.12484	1.6524e-05	286.65	0.36834	-0.28037	0.0010981	223.84	0.41586	0.40146	0.00016701	42.518	0.964	0.21567	0.066586	304	402	199	302	90	28	19	189
374063	ENSDARG00000078355	zc3h4	protein_coding	E008	exon	15	23779666	23779799	134	-	no	FALSE	TRUE	53.072	0.59901	-0.28294	0.39355	49.023	0.15539	-0.75849	3.7429e-05	33.445	0.56587	0.42464	0.030419	42.516	0.56425	-0.77386	0.64474	70	65	40	42	53	52	26	22
25385	ENSDARG00000005897	dera	protein_coding	E002	exon	4	12756916	12757065	150	-	no	FALSE	TRUE	62.763	0.9176	0.053237	0.8194	39.991	0.50418	0.4224	0.16197	60.853	0.5328	-0.34183	0.15705	42.514	0.97906	-0.18574	0.88085	56	35	70	90	32	70	26	32
30629	ENSDARG00000006911	wnt8b	protein_coding	E005	exon	13	29874068	29874101	34	-	no	FALSE	TRUE	32.083	0.80503	0.23668	0.98508	19.114	0.00044799	-4.0317	0.0010619	20.683	0.0002901	4.1479	0.00059397	42.514	0.96413	-0.20246	0.83995	32	31	27	40	38	45	44	1
245095	ENSDARG00000057660	dhx57	protein_coding	E006	exon	13	7994411	7994494	84	-	no	FALSE	TRUE	73.051	0.96002	0.05115	0.059999	58.28	0.61128	-0.26189	0.00078781	65.054	0.55919	0.25742	0.011341	42.513	0.96209	0.19408	0.59029	65	71	77	81	54	39	37	44
530149	ENSDARG00000103746	mapkbp1	protein_coding	E014	exon	17	10508137	10508228	92	+	no	FALSE	TRUE	61.285	0.5781	0.43879	0.1107	44.526	0.46824	-0.54767	0.018559	48.857	0.14054	0.91369	0.0069804	42.513	0.99369	-0.025284	0.54348	51	66	53	78	54	39	37	24
49074	ENSDARG00000010785	thbs1b	protein_coding	E025	exon	20	29147199	29147758	560	-	no	FALSE	TRUE	476.22	0.77748	-0.090438	0.33243	471.84	0.023881	0.32212	5.3708e-05	385.76	0.047311	-0.4258	0.0063932	42.512	0.90543	0.34493	0.69468	534	577	362	469	69	14	48	349
284107	ENSDARG00000062297	soat1	protein_coding	E007	exon	8	14861837	14862119	283	+	no	FALSE	TRUE	8.5958	0.92788	0.7384	0.67733	4.0813	0.48439	-1.3954	0.92056	7.8397	0.61488	2.3041	0.01228	42.512	0.92712	-0.28055	0.79608	5	6	3	21	63	39	30	2
139611	ENSDARG00000032218	acss3	protein_coding	E002	exon	4	22146547	22146676	130	+	no	FALSE	TRUE	26.946	0.66342	-0.48691	0.0086661	39.507	0.49018	0.56765	0.0013304	29.872	0.1795	-1.0229	0.0014352	42.51	0.9949	0.039965	0.015423	28	42	13	28	42	57	30	46
147294	ENSDARG00000034443	mpped2	protein_coding	E004	exon	25	14606282	14606507	226	+	no	FALSE	TRUE	66.826	0.87705	0.11917	0.9985	59.106	0.57329	-0.16096	7.9596e-07	60.757	0.39566	0.4522	7.7658e-06	42.509	0.86265	0.38175	0.97947	68	64	64	74	41	38	48	49
546830	ENSDARG00000105147	osbpl1a	protein_coding	E022	exon	22	16316211	16316318	108	+	no	FALSE	TRUE	57.57	0.82015	-0.24455	0.26975	52.509	0.16178	-0.88727	0.015961	39.283	0.40792	0.63258	0.061657	42.509	0.85355	0.56621	0.41613	81	59	35	61	64	26	41	27
514527	ENSDARG00000102419	CABZ01052291.1	protein_coding	E004	exon	16	55381422	55381521	100	+	no	FALSE	TRUE	40.144	0.069155	0.73735	0.00040599	44.888	0.039209	1.4796	0.00017357	47.172	0.61115	-0.40053	0.36824	42.509	0.99826	0.011275	0.99528	47	29	39	47	41	38	48	55
303155	ENSDARG00000068650	fam214b	protein_coding	E007	exon	5	18527512	18527570	59	-	no	FALSE	TRUE	57.584	0.69422	-0.33469	0.56625	66.061	0.72283	-0.28607	0.061513	41.907	0.92059	-0.087671	0.14186	42.508	0.98749	0.10272	0.76752	68	90	43	35	50	38	41	47
389230	ENSDARG00000079753	kiz	protein_coding	E002	exon	17	42004124	42004186	63	+	no	FALSE	TRUE	32.55	0.90983	0.19379	0.38619	32.651	0.89752	-0.29587	0.063577	32.22	0.52136	0.4818	0.0055967	42.508	0.90226	0.46637	0.85879	20	46	27	39	57	32	41	32
321045	ENSDARG00000071197	usp40	protein_coding	E016	exon	6	8435295	8435457	163	+	no	FALSE	TRUE	54.082	0.82373	-0.20121	0.061325	55.374	0.92859	-0.064323	0.085301	46.182	0.88157	-0.12506	0.063051	42.507	0.10702	-1.4391	0.16469	72	53	46	49	60	57	16	45
421781	ENSDARG00000091618	CABZ01080009.1	protein_coding	E005	exon	8	1964392	1964541	150	-	no	FALSE	TRUE	62.12	0.76952	0.32003	0	58.813	0.73269	-0.17587	7.4364e-10	63.874	0.52824	0.48748	0.0012853	42.505	0.68304	-0.62969	0.038516	63	53	47	89	68	38	27	60
90008	ENSDARG00000018882	jak2b	protein_coding	E008	exon	5	65405840	65405962	123	+	no	FALSE	TRUE	83.606	0.79441	-0.12456	0.00031384	100.87	0.26095	0.44356	0.072405	90.245	0.16259	-0.52961	0.0080271	42.504	0.92881	0.31276	0.37278	90	95	68	87	44	31	52	113
223479	ENSDARG00000054337	ap1g2	protein_coding	E020	exon	2	38321301	38321399	99	-	no	FALSE	TRUE	61.888	0.5642	-0.29528	0.1878	63.327	0.9176	-0.040122	0.0030972	47.227	0.7416	-0.26613	0.012801	42.499	0.32045	-1.2719	0.095012	74	79	45	55	58	62	13	44
183910	ENSDARG00000041870	ift172	protein_coding	E012	exon	20	38942289	38942342	54	+	no	FALSE	TRUE	43.067	0.038644	-1.1104	3.0621e-08	50.918	0.18907	-0.81193	0.0013763	22.94	0.79127	-0.29004	0.024873	42.499	0.81144	-0.50175	0.52503	78	58	17	26	64	37	31	26
282313	ENSDARG00000062139	eif2ak3	protein_coding	E011	exon	13	13853984	13854210	227	+	no	FALSE	TRUE	106.93	0.96768	-0.030957	0.049742	82.823	0.093135	-0.66709	2.8422e-08	75.165	0.16001	0.64774	0.00017355	42.498	0.92561	0.34617	0.89998	116	115	102	100	57	43	31	35
346574	ENSDARG00000075765	si:ch1073-287p18.1	protein_coding	E002	exon	20	52521074	52521595	522	-	no	FALSE	TRUE	83.107	0.14979	0.20043	0.34551	76.071	0.038038	0.4606	0.1371	76.974	0.5788	-0.21215	0.23805	42.498	0.93856	-0.14428	0.98768	96	70	88	81	34	55	38	66
91501	ENSDARG00000019195	vps9d1	protein_coding	E004	exon	18	14673459	14673618	160	+	no	FALSE	TRUE	18.27	0.014769	-1.4327	0.028804	20.42	0.50674	-0.61457	0.0094138	12.33	0.48639	-0.83105	0.0083106	42.498	0.86669	0.4131	0.20342	28	23	13	11	40	30	56	13
141936	ENSDARG00000032808	tdrd7a	protein_coding	E022	exon	1	11540674	11541316	643	+	no	FALSE	TRUE	21.544	0.6974	0.41517	1.28e-05	10.821	0.10401	-3.361	2.4252e-08	16.024	0.051466	3.4607	0.13966	42.495	0.086607	-1.3351	0.13193	12	23	27	24	52	55	24	1
548226	ENSDARG00000105258	cep72	protein_coding	E011	exon	16	52975084	52975262	179	+	no	FALSE	TRUE	51.058	0.85363	0.17105	0.43088	46.559	0.79986	-0.16469	0.043242	49.349	0.58427	0.33741	0.034515	42.493	0.95437	0.2452	0.74779	54	44	41	68	44	42	42	43
509990	ENSDARG00000102050	MCOLN3	protein_coding	E013	exon	23	43781369	43781580	212	-	no	FALSE	TRUE	22.129	0.99911	0.021169	0.11846	19.999	0.38148	0.70342	0.24047	22.601	0.39833	-0.66295	0.32886	42.489	0.95039	0.2034	0.59887	22	18	14	36	31	41	53	20
416410	ENSDARG00000090656	tomm20a	protein_coding	E022	exon	13	49365399	49365478	80	-	no	FALSE	TRUE	67.287	0.4234	0.76058	0.08136	66.397	0.74665	-0.17868	0.043085	72.035	0.30402	0.98683	0.023714	42.488	0.96762	-0.22194	0.70297	58	67	50	98	63	29	39	72
51884	ENSDARG00000011459	gsna	protein_coding	E003	exon	21	17541087	17541164	78	-	no	FALSE	TRUE	171.5	0.1947	-0.30313	0.10446	151.03	0.90694	0.12464	1.067e-07	117.28	0.32908	-0.41701	2.7228e-05	42.486	0.99828	0.012114	0.90613	179	228	127	166	72	29	32	74
279403	ENSDARG00000061895	usp32	protein_coding	E015	exon	15	23899956	23900094	139	-	no	FALSE	TRUE	62.914	0.58669	0.27272	1.2564e-08	61.363	0.35952	0.43622	0.0040199	67.741	0.87176	-0.1501	0.00049199	42.485	0.14479	1.1838	1.2346e-05	62	53	58	81	41	28	57	67
381672	ENSDARG00000079034	si:dkey-19b23.11	protein_coding	E017	exon	7	20329458	20329532	75	-	no	FALSE	TRUE	7.2724	0.94418	-0.21756	0.99497	5.0744	0.54231	0.9089	0.54332	6.0969	0.4684	-1.1422	0.80828	42.485	0.97917	0.17216	0.73365	8	5	10	6	65	35	32	3
517688	ENSDARG00000102665	CABZ01033180.1	protein_coding	E003	exon	KN150072.1	5392	5943	552	+	no	FALSE	TRUE	29.354	0.18716	0.9544	0.43081	21.406	0.056478	1.0558	0.20788	37.373	0.78073	-0.25361	0.0010892	42.482	0.99763	0.010137	0.74761	13	18	50	34	36	40	50	30
513393	ENSDARG00000102325	EHMT2	protein_coding	E014	exon	19	1345562	1345644	83	-	no	FALSE	TRUE	50.181	0.96411	-0.036021	0.51246	42.557	0.17759	-0.77299	0.031415	38.402	0.4222	0.77809	0.0063194	42.481	0.95617	0.2316	0.76482	47	62	31	65	52	34	43	25
82018	ENSDARG00000017220	otud7b	protein_coding	E007	exon	16	46002616	46002717	102	+	no	FALSE	TRUE	89.663	0.94633	0.046796	0.63211	82.635	0.62099	-0.21093	0.38781	76.352	0.59495	0.16597	0.51894	42.477	0.99727	0.0087061	0.34758	92	100	76	96	40	52	36	63
509190	ENSDARG00000101975	si:	protein_coding	E011	exon	3	23382525	23382607	83	-	no	FALSE	TRUE	32.953	0.94965	0.089516	0.23192	29.971	0.82348	-0.25567	0.0015585	25.251	0.74613	0.30043	0.024017	42.476	0.90505	-0.52609	0.51747	44	31	28	31	33	58	36	19
321204	ENSDARG00000071215	palm3	protein_coding	E005	exon	6	7829883	7829988	106	+	no	FALSE	TRUE	74.204	0.57101	0.27338	0.062664	51.525	0.5193	-0.28526	3.457e-11	62.832	0.1731	0.62878	4.9995e-10	42.475	0.8516	0.42068	0.12837	59	72	81	86	31	20	72	31
101345	ENSDARG00000020953	dnajb6b	protein_coding	E010	exon	7	40298842	40298965	124	-	no	FALSE	TRUE	55.25	0.85363	0.19474	0.0083256	50.675	0.58141	0.49135	0.0040276	49.726	0.77045	-0.29622	0.00081088	42.475	0.9278	0.26546	0.88738	43	70	47	64	42	58	29	42
219929	ENSDARG00000053619	sra1	protein_coding	E004	exon	21	43893572	43893680	109	+	no	FALSE	TRUE	83.074	0.75075	0.16861	0.0017654	54.096	0.73231	-0.21774	0.022001	70.111	0.42503	0.40674	0.037639	42.474	0.69503	-0.66883	0.51749	62	79	94	98	51	58	22	30
412696	ENSDARG00000089904	adgre5b.3	protein_coding	E026	exon	1	57921867	57922007	141	-	no	FALSE	TRUE	50.21	0.24882	-0.58975	0.053623	66.032	0.45168	0.32405	0.078506	47.699	0.06243	-0.93118	0.10892	42.474	0.61802	0.93273	0.35572	63	69	33	41	41	39	47	66
118425	ENSDARG00000026149	slc46a1	protein_coding	E006	exon	15	28253213	28253653	441	+	no	FALSE	TRUE	50.717	0.97736	-0.097403	0.68302	33.579	0.87781	-0.22328	0.23318	47.345	0.91271	0.10677	0.0016941	42.473	0.7856	0.52747	0.96659	51	28	48	77	50	39	40	25
60502	ENSDARG00000013079	tubgcp2	protein_coding	E019	exon	12	9180143	9180409	267	+	no	FALSE	TRUE	81.015	0.96621	0.036542	0.049901	65.377	0.0048025	-1.2307	0.012353	57.178	0.0028683	1.26	0.006908	42.471	0.98975	-0.056101	0.15201	82	97	70	80	59	39	33	30
74269	ENSDARG00000015905	lztr1	protein_coding	E009	exon	5	12231019	12231188	170	-	no	FALSE	TRUE	52.018	0.58498	-0.60453	6.0282e-07	53.225	0.67421	-0.437	0.0040311	34.428	0.88436	-0.14056	0.006544	42.468	0.98354	-0.072529	0.73542	55	83	29	47	54	51	26	30
22238	ENSDARG00000005355	larp6	protein_coding	E001	exon	18	284467	284835	369	+	no	FALSE	TRUE	66.142	0.54534	0.30843	0.14991	51.453	0.64941	0.2733	0.0034544	67.136	0.97638	0.081712	0.00034693	42.465	0.93485	0.28614	0.87453	36	70	73	86	48	44	37	49
33279	ENSDARG00000007444	ift81	protein_coding	E013	exon	8	11632359	11632487	129	+	no	FALSE	TRUE	41.144	0.9939	0.0043873	0.0048719	47.227	0.73395	0.21417	0.010417	41.621	0.75207	-0.23165	0.13521	42.465	0.96852	0.17675	0.071035	48	44	37	38	48	44	37	49
174196	ENSDARG00000039827	bbs5	protein_coding	E012	exon	9	48597761	48597843	83	-	no	FALSE	TRUE	20.544	0.68657	-0.40905	0.01847	26.808	0.28207	0.68505	0.347	18.191	0.12578	-1.0175	0.11104	42.465	0.98767	0.10008	0.95242	23	33	17	11	48	44	37	25
503039	ENSDARG00000101443	zgc:66014	protein_coding	E007	exon	24	18391771	18391909	139	-	no	FALSE	TRUE	94.847	0.99644	0.039112	0.00033661	76.249	0.32828	-0.38511	3.8449e-11	87.594	0.31096	0.39291	6.0482e-07	42.462	0.85162	-0.48378	0.0036514	93	79	105	104	66	44	23	62
230403	ENSDARG00000055543	appb	protein_coding	E013	exon	9	35229921	35230054	134	-	no	FALSE	TRUE	243.56	0.93734	-0.070622	0.0057777	248.8	0.3845	-0.36731	1.0981e-09	182.97	0.31739	0.18901	2.9417e-05	42.461	0.90738	0.35388	0.53339	341	266	168	222	65	25	41	169
185469	ENSDARG00000042126	elmo3	protein_coding	E013	exon	25	17354306	17354428	123	+	no	FALSE	TRUE	86.291	0.30248	0.75039	0.2143	63.531	0.91593	-0.069075	0.0043233	83.371	0.42192	0.80076	0.015654	42.46	0.98912	0.034893	0.81814	67	73	75	133	74	25	34	54
171972	ENSDARG00000039319	vps37b	protein_coding	E004	exon	5	27416548	27416652	105	-	no	FALSE	TRUE	83.148	0.69193	0.18906	0.64879	74.169	0.073073	0.58299	0.00016313	81.878	0.28886	-0.47059	1.2705e-06	42.459	0.99725	-0.0044962	0.89896	80	74	84	97	44	43	41	70
356563	ENSDARG00000076754	slc9a7	protein_coding	E007	exon	6	37571913	37572054	142	+	no	FALSE	TRUE	57.608	0.49088	0.34207	0.58278	45.438	0.87357	-0.13338	6.1446e-05	54.289	0.40882	0.43619	3.8642e-05	42.459	0.99001	0.095368	0.74858	50	51	66	64	67	31	34	38
530317	ENSDARG00000103759	fahd2a	protein_coding	E002	exon	8	41159253	41159340	88	-	no	FALSE	TRUE	92.428	0.98784	0.054673	0.0001568	72.39	0.59673	-0.23179	0	69.376	0.67059	0.20165	0.000115	42.455	0.71613	-0.7299	9.1748e-08	86	107	97	83	78	37	20	37
165019	ENSDARG00000037955	pih1d1	protein_coding	E006	exon	3	32043819	32043915	97	-	no	FALSE	TRUE	44.088	0.99237	0.02678	0.47267	34.3	0.95591	-0.084094	0.1512	37.379	0.94763	0.10974	0.60504	42.455	0.98934	0.06101	0.95132	40	44	42	52	55	49	27	23
495109	ENSDARG00000100729	tln1	protein_coding	E037	exon	10	6252966	6253055	90	+	no	FALSE	TRUE	241.23	0.53341	0.20992	0.05647	188.52	0.2699	-0.29973	0	191.66	0.056096	0.49005	4.1576e-09	42.451	0.928	-0.40298	0.40934	218	266	249	240	72	30	31	110
28322	ENSDARG00000006420	atrnl1b	protein_coding	E005	exon	12	29793505	29793566	62	-	no	FALSE	TRUE	91.212	0.86785	-0.084337	0.12434	96.276	0.077153	-0.76905	0.0042565	69.287	0.18005	0.64772	0.021856	42.448	0.93456	0.30228	0.16505	104	127	58	85	50	29	49	68
295510	ENSDARG00000063436	RPH3A	protein_coding	E016	exon	10	3510439	3514892	4454	+	no	FALSE	TRUE	85.324	0.65135	0.3531	0.11967	102.13	0.52884	0.46146	0.0034734	65.185	0.948	-0.026296	0.26358	42.447	0.9911	0.054178	0.99214	135	101	53	62	9	9	99	79
27975	ENSDARG00000006370	atp6v1h	protein_coding	E015	exon	2	30839902	30840027	126	+	no	FALSE	TRUE	125.8	0.6299	0.23187	0.005241	87.414	0.77675	0.2319	3.6811e-05	112.17	0.91005	0.0034705	2.907e-05	42.445	0.86171	0.41057	0.34626	86	126	125	169	45	41	42	60
385899	ENSDARG00000079420	dpp4	protein_coding	E012	exon	22	11608387	11608440	54	-	no	FALSE	TRUE	18.576	0.5479	0.56193	0.1653	12.827	0.3233	0.97021	0.45063	20.546	0.71034	-0.37539	0.79345	42.445	0.97258	-0.097218	0.11156	9	15	22	28	45	41	42	14
448196	ENSDARG00000095744	si:dkey-269i1.4	protein_coding	E003	exon	12	16753412	16753580	169	-	no	FALSE	TRUE	145.29	0.83101	0.17676	0.065703	64.234	0.020416	-1.5119	0.00028709	125.54	1.1109e-05	1.6492	2.6372e-07	42.444	0.44923	-0.82559	0.70761	71	119	171	218	77	29	28	19
515035	ENSDARG00000102445	si:dkey-22o22.2	protein_coding	E032	exon	16	40762069	40762294	226	-	no	FALSE	TRUE	78.685	0.38666	0.3505	0.37056	99.121	0.019367	0.69944	2.9724e-05	96.697	0.51357	-0.35396	0.015407	42.444	0.95748	0.19731	0.45021	81	79	86	71	60	16	53	127
272542	ENSDARG00000061214	lipin2	protein_coding	E011	exon	2	30991435	30991622	188	+	no	FALSE	TRUE	59.237	0.38368	0.37504	0.68719	51.492	0.24641	0.45623	0.0029699	65.792	0.82363	-0.14245	0.00045897	42.442	0.9248	-0.30317	0.80596	45	49	59	85	56	47	28	58
542030	ENSDARG00000104719	abcc1	protein_coding	E005	exon	3	36577225	36577350	126	+	no	FALSE	TRUE	49.67	0.72826	-0.28237	0.0030455	46.053	0.50685	-0.36367	0.014282	46.665	0.926	0.082197	0.15062	42.441	0.85342	-0.4608	0.46488	52	47	45	57	49	53	28	41
360978	ENSDARG00000077114	arhgef16	protein_coding	E010	exon	8	47125071	47125231	161	+	no	FALSE	TRUE	42.132	0.84313	0.2017	0.38399	36.766	0.69267	0.33788	0.00049222	45.728	0.91697	-0.068869	0.0057258	42.439	0.97712	-0.12277	0.62213	29	40	36	65	35	65	28	40
229671	ENSDARG00000055445	slc22a15	protein_coding	E013	exon	17	19489409	19489567	159	+	no	FALSE	TRUE	47.708	0.28259	-0.50594	2.1982e-07	56.931	0.33681	0.45869	0.0048385	47.911	0.037299	-0.98354	0.010799	42.437	0.97263	0.1994	0.9094	58	53	32	52	36	52	39	59
279742	ENSDARG00000061936	fbxo10	protein_coding	E009	exon	1	18922029	18922181	153	+	no	FALSE	TRUE	26.119	0.75824	-0.44522	0.72995	34.587	0.69842	0.30315	0.28391	24.332	0.56179	-0.74013	0.1958	42.437	0.91944	-0.31746	0.87171	40	30	10	28	36	52	39	34
538896	ENSDARG00000104413	rogdi	protein_coding	E008	exon	3	36289441	36289554	114	-	no	FALSE	TRUE	37.642	0.95427	-0.096894	0.55983	37.261	0.97728	0.044277	4.4858e-05	35.374	0.91797	-0.13266	1.3068e-07	42.432	0.91155	0.43506	0.51582	44	35	39	34	46	39	43	34
228615	ENSDARG00000055284	afap1	protein_coding	E015	exon	12	22789984	22790101	118	+	no	FALSE	TRUE	92.566	0.84315	-0.20594	0.077558	90.243	0.022776	-0.78257	3.2411e-11	63.559	0.15208	0.41064	4.6819e-07	42.431	0.99775	0.013296	0.90059	110	124	64	81	55	39	36	51
463586	ENSDARG00000098176	si:rp71-1h20.5	protein_coding	E009	exon	21	2104029	2104417	389	-	no	FALSE	TRUE	35.54	0.9264	0.06719	3.8077e-09	31.52	0.83446	0.23317	0.047842	37.497	0.94506	-0.17115	0.0020597	42.431	0.98168	-0.19401	0.42888	32	29	45	36	32	51	43	33
375340	ENSDARG00000078481	OGFOD3	protein_coding	E002	exon	12	28223082	28223235	154	-	no	FALSE	TRUE	65.242	0.85823	0.1507	0.0033221	63.483	0.017661	0.89466	0.05914	62.445	0.11017	-0.69544	0.28241	42.43	0.95294	-0.26333	0.97072	64	69	51	81	71	33	29	59
378472	ENSDARG00000078761	FP236526.1	protein_coding	E004	exon	13	41943918	41943954	37	-	no	FALSE	TRUE	21.672	0.68081	0.48876	0.31971	17.43	0.96167	0.027201	0.34916	22.946	0.55428	0.50959	0.29677	42.43	0.99337	0.11893	0.99728	12	22	22	31	48	45	36	18
520707	ENSDARG00000102914	dennd4b	protein_coding	E011	exon	16	54775866	54775966	101	+	no	FALSE	TRUE	60.032	0.80237	0.19708	1.9124e-06	51.1	0.96025	-0.040019	0.11495	60.234	0.7466	0.24588	0.01283	42.428	0.94471	-0.23895	0.29462	51	54	66	70	57	45	29	49
297886	ENSDARG00000067560	gtf2h3	protein_coding	E002	exon	5	68877625	68877740	116	+	no	FALSE	TRUE	51.847	0.36799	0.53631	0.083869	32.063	0.035215	1.1884	3.4281e-06	51.634	0.39613	-0.68479	1.0087e-09	42.426	0.92967	-0.27025	0.84442	34	37	59	77	59	51	22	27
44170	ENSDARG00000009689	daam1b	protein_coding	E005	exon	20	21928402	21928462	61	-	no	FALSE	TRUE	138.93	0.75888	0.28766	0.022741	113.68	0.012737	-0.83751	1.0283e-09	108.46	0.10175	1.1392	2.9516e-06	42.425	0.76186	-0.64219	0.081703	135	156	96	179	52	57	22	67
132383	ENSDARG00000030173	traf2a	protein_coding	E003	exon	5	28158326	28158503	178	-	no	FALSE	TRUE	91.25	0.67855	-0.24795	2.8993e-09	86.806	0.32228	0.38324	1.0381e-12	82.677	0.17719	-0.5902	5.6938e-07	42.424	0.97706	0.13197	0.92681	92	99	89	89	67	32	33	74
86033	ENSDARG00000017986	vps13d	protein_coding	E014	exon	23	21796855	21797025	171	-	no	FALSE	TRUE	50.342	0.91794	-0.12036	0.027151	58.082	0.93537	-0.027271	1.7233e-05	45.389	0.95291	-0.078085	0.009736	42.422	0.96968	-0.17199	0.025434	57	66	34	49	46	50	33	53
257353	ENSDARG00000059475	CAMSAP3	protein_coding	E003	exon	3	53167527	53167667	141	+	no	FALSE	TRUE	62.533	0.87843	-0.19285	0.30474	56.321	0.51682	-0.37799	4.2673e-11	55.297	0.82033	0.15334	0.0001224	42.421	0.89957	-0.33167	0.10177	58	70	49	77	39	56	33	45
18749	ENSDARG00000004643	cdhr1a	protein_coding	E012	exon	13	29371719	29371805	87	-	no	FALSE	TRUE	1.9329	NA	-0.70068	0.8045	2.1919	NA	-1.5679	0.84191	0.99326	NA	0.93131	0.98985	42.421	0.7854	1.3082	0.0014712	2	4	1	1	11	5	101	1
211619	ENSDARG00000052129	boka	protein_coding	E003	exon	6	27072317	27072622	306	+	no	FALSE	TRUE	53.854	0.56161	0.77869	1.5184e-05	32.343	0.74705	0.30951	0.26133	49.225	0.81051	0.47311	0.014942	42.42	0.86047	-0.62598	0.23523	26	54	45	92	71	44	19	21
190536	ENSDARG00000042899	si:ch211-163l21.8	protein_coding	E021	exon	8	23784362	23784540	179	+	no	FALSE	TRUE	18.265	0.97064	-0.03595	0.48668	18.937	0.61019	0.48136	0.012259	19.809	0.56551	-0.55828	0.20509	42.418	0.748	-0.54608	0.49367	15	20	15	24	63	31	37	21
126419	ENSDARG00000028541	si:ch211-121a2.4	protein_coding	E003	exon	20	7135742	7135905	164	-	no	FALSE	TRUE	30.191	0.82838	-0.22611	0.10176	30.868	0.99833	0.004321	0.10132	27.256	0.81826	-0.23327	0.34036	42.416	0.95545	0.19749	0.71391	34	33	32	23	42	49	37	27
370891	ENSDARG00000078105	depdc5	protein_coding	E005	exon	10	17214995	17215035	41	-	no	FALSE	TRUE	46.12	0.59422	-0.31156	7.175e-13	45.074	0.2705	-0.57974	0.042461	36.561	0.74904	0.27498	0.00049276	42.414	0.89837	-0.3751	0.51611	55	53	36	44	67	43	23	32
363140	ENSDARG00000077306	cutc	protein_coding	E010	exon	13	548054	548474	421	+	no	FALSE	TRUE	100.64	0.99938	-0.047504	0.43253	59.347	0.85048	0.22637	0.81442	91.919	0.73915	-0.20064	0.63016	42.412	0.88484	-0.3891	0.9932	87	61	108	147	53	55	23	38
417184	ENSDARG00000090764	bcas3	protein_coding	E013	exon	15	27061011	27061181	171	+	no	FALSE	TRUE	65.656	0.96329	0.057042	0.0047981	75.171	0.60318	0.34012	0	77.838	0.69997	-0.22789	8.44e-14	42.412	0.79127	-0.42731	0.1113	74	52	64	75	53	55	23	93
10300	ENSDARG00000003008	prkcea	protein_coding	E002	exon	12	25581462	25581525	64	+	no	FALSE	TRUE	86.383	0.93944	0.036203	0.017897	92.873	0.32041	0.40007	0.00030353	88.774	0.47897	-0.36909	0.00089227	42.411	0.92554	0.28713	0.25327	90	90	87	82	45	42	41	97
77550	ENSDARG00000016490	rab11fip3	protein_coding	E008	exon	24	37897164	37897245	82	+	no	FALSE	TRUE	66.569	0.7795	-0.22827	0.18957	91.187	0.77609	0.15374	0.021504	76.165	0.5892	-0.35299	0.28325	42.41	0.96794	0.21218	0.62172	87	71	47	67	38	48	41	109
432378	ENSDARG00000093255	si:dkey-229d11.3	protein_coding	E004	exon	21	43670218	43670292	75	-	no	FALSE	TRUE	7.046	0.17203	-1.4366	0.01295	6.8598	0.60684	-0.83622	0.82919	4.1739	NA	-0.57725	0.98505	42.409	0.086072	-1.0509	0.016634	10	9	4	6	54	42	34	3
370527	ENSDARG00000078066	elk1	protein_coding	E013	exon	8	8706215	8706511	297	+	no	FALSE	TRUE	66.601	0.93791	-0.090231	0.73699	70.669	0.55338	-0.29339	0.046407	61.908	0.85291	0.20565	0.86816	42.408	0.86198	-0.39868	0.31278	73	76	44	79	47	48	34	65
178401	ENSDARG00000040571	ube4a	protein_coding	E007	exon	15	23495004	23495117	114	-	no	FALSE	TRUE	69.374	0.59045	-0.24668	2.2415e-08	66.674	0.61408	-0.25783	5.4598e-06	53.64	0.99085	0.0077744	4.3312e-06	42.407	0.78865	-0.54419	0.11062	87	76	62	57	56	48	27	45
112587	ENSDARG00000024314	herpud1	protein_coding	E012	exon	18	17616641	17616722	82	+	no	FALSE	TRUE	77.652	0.98903	0.018186	0.59181	55.033	0.71987	0.1896	0.33508	67.445	0.8351	-0.24066	0.00027473	42.405	0.8125	0.4931	0.52554	64	72	64	114	48	35	45	36
130670	ENSDARG00000029795	fam213b	protein_coding	E006	exon	11	40377548	40377611	64	-	no	FALSE	TRUE	63.189	0.94089	0.061556	0.5003	61.051	0.38845	-0.21031	0	51.629	0.37383	0.35472	3.0031e-13	42.404	0.80118	0.54663	0.024145	72	72	53	60	57	35	38	45
191415	ENSDARG00000043026	ttbk2b	protein_coding	E004	exon	20	26018183	26018256	74	+	no	FALSE	TRUE	49.452	0.98058	0.014931	0.32944	62.214	0.27207	0.52316	0.1452	61.021	0.44935	-0.52294	0.18405	42.404	0.96145	-0.18395	0.52998	48	52	37	64	34	47	45	80
369129	ENSDARG00000077906	rnf165a	protein_coding	E002	exon	21	4811501	4811604	104	-	no	FALSE	TRUE	86.39	0.68426	0.43644	1.0041e-11	122.59	0.6663	0.016275	0	102.88	0.8707	0.36706	0	42.403	0.74618	-0.53141	0.3106	118	87	61	87	43	47	38	152
288555	ENSDARG00000062721	dennd4a	protein_coding	E026	exon	18	19099323	19099389	67	-	no	FALSE	TRUE	30.478	0.93062	-0.2102	0.45375	25.062	0.67823	-0.55572	0.16926	23.869	0.72241	0.35086	0.18873	42.403	0.94683	-0.23821	0.22788	43	21	23	37	66	35	31	15
280771	ENSDARG00000062016	vps51	protein_coding	E002	exon	10	27000604	27000733	130	+	no	FALSE	TRUE	81.168	0.60639	-0.36852	0.24045	77.803	0.86829	0.14085	0.038201	67.864	0.37313	-0.47627	0.0075525	42.402	0.9915	-0.075927	0.92897	70	111	67	82	59	41	31	59
315290	ENSDARG00000070403	wdyhv1	protein_coding	E006	exon	19	35417708	35417827	120	+	no	FALSE	TRUE	43.545	0.92742	-0.098152	0.97466	36.54	0.096254	-1.0158	0.00095111	25.519	0.20801	0.91587	0.0052076	42.401	0.99061	0.094767	0.94156	55	53	32	38	52	47	31	11
1772	ENSDARG00000000730	slc6a13	protein_coding	E015	exon	6	41134242	41134371	130	-	no	FALSE	TRUE	36.875	0.77496	-0.37869	0.33362	32.748	0.76451	-0.26029	0.0020399	31.879	0.92634	-0.14075	0.067333	42.401	0.98589	0.050835	0.77291	33	43	27	47	29	59	38	25
235009	ENSDARG00000056181	ncam1a	protein_coding	E023	exon	21	23436544	23436687	144	-	no	FALSE	TRUE	319.81	0.42791	0.17043	0.21712	380.95	5.2579e-05	-0.50502	0	266.59	0.0012706	0.62718	1.8254e-10	42.4	0.96632	-0.70944	0.31317	437	404	231	238	74	16	42	323
229971	ENSDARG00000055502	cicb	protein_coding	E010	exon	16	11305547	11305644	98	+	no	FALSE	TRUE	63.389	0.98526	-0.024122	0.00177	64.207	0.40939	-0.41648	5.5687e-12	50.412	0.51426	0.38092	5.2957e-06	42.4	0.94618	0.27475	0.77079	85	67	55	51	51	28	49	47
450032	ENSDARG00000096029	znf1138	protein_coding	E003	exon	4	44512508	44513542	1035	+	no	FALSE	TRUE	24.565	0.83364	0.28212	0.20923	13.515	0.75136	0.34	0.90463	19.351	0.87607	-0.060545	0.93806	42.399	0.51765	0.49379	0.73133	17	23	22	37	37	40	49	4
348064	ENSDARG00000075884	shprh	protein_coding	E025	exon	17	7418637	7418738	102	+	no	FALSE	TRUE	51.992	0.98541	-0.013628	0.18443	49.951	0.35286	-0.49773	0.074618	39.708	0.66284	0.48219	0.043319	42.398	0.99599	0.036967	0.85235	58	65	31	59	53	34	42	33
50162	ENSDARG00000011072	ddx11	protein_coding	E010	exon	18	6373283	6373395	113	-	no	FALSE	TRUE	55.423	0.865	-0.16151	0.17302	63.677	0.25562	-0.50375	9.3831e-08	29.394	0.62851	0.40506	2.5059e-08	42.397	0.9812	-0.1496	0.44592	86	86	33	24	62	34	35	31
113071	ENSDARG00000024540	tspan36	protein_coding	E004	exon	8	29722563	29722658	96	+	no	FALSE	TRUE	134.88	0.98068	0.018243	0.33544	73.984	0.85668	-0.10835	0.00067062	112.57	0.87441	0.059679	0.0027958	42.396	0.9364	-0.27623	0.94393	98	110	112	224	55	40	35	30
89811	ENSDARG00000018825	tmem248	protein_coding	E004	exon	5	60214907	60215057	151	+	no	FALSE	TRUE	123.67	0.90787	0.21999	0.53323	98.167	0.39565	-0.42534	2.5393e-06	98.148	0.50323	0.64536	0.011296	42.396	0.91481	0.29482	0.99241	110	141	80	173	38	27	60	58
233545	ENSDARG00000056001	fryb	protein_coding	E042	exon	10	34005697	34005800	104	+	no	FALSE	TRUE	52.539	0.99079	-0.029695	6.4366e-05	46.709	0.37018	-0.8432	0.00044738	35.018	0.19918	0.78917	0.00015156	42.396	0.28745	-1.1579	0.34246	49	78	44	43	49	65	17	22
434376	ENSDARG00000093563	si:ch211-225b11.4	protein_coding	E020	exon	5	20405549	20405658	110	-	no	FALSE	TRUE	38.094	0.93884	0.096185	0.00012892	30.093	0.83233	-0.18501	0.1342	38.036	0.73203	0.29803	0.038954	42.396	0.99574	0.060336	0.020857	30	33	49	40	55	40	35	28
377979	ENSDARG00000078733	cnnm2b	protein_coding	E005	exon	1	31056934	31057027	94	+	no	FALSE	TRUE	22.948	0.52395	-0.5628	2.1891e-09	13.494	0.24682	-1.3878	0.0044708	17.458	0.56492	0.93895	0.0023328	42.394	0.96965	0.17503	0.96188	23	17	17	36	40	33	53	4
147565	ENSDARG00000034534	atp6v1aa	protein_coding	E012	exon	5	23752420	23752623	204	+	no	FALSE	TRUE	179.38	0.98562	-0.011137	0.2886	124.16	0.97626	-0.01416	0.0029389	143.14	0.9913	-0.064268	0.00062712	42.392	0.42042	0.90743	0.22785	177	155	169	223	49	33	46	63
194502	ENSDARG00000043627	TBC1D9B	protein_coding	E014	exon	14	1370174	1370303	130	+	no	FALSE	TRUE	89.155	0.82705	-0.088468	0.044693	84.413	0.82065	-0.33584	0	69.603	0.95273	0.12292	0	42.391	0.99599	-0.01487	0.9467	83	123	53	106	65	27	39	57
268174	ENSDARG00000060716	prkx	protein_coding	E003	exon	1	32512369	32512632	264	+	no	FALSE	TRUE	95.645	0.079771	-0.72698	0.13598	112.01	0.39585	-0.45927	4.4427e-06	74.241	0.56307	-0.28549	0.00045605	42.388	0.78361	-0.54742	0.71898	119	139	79	54	53	45	32	87
208903	ENSDARG00000051729	nfatc3b	protein_coding	E009	exon	25	35692296	35693436	1141	-	no	FALSE	TRUE	87.133	0.79261	0.23095	0.40709	86.657	0.96427	-0.01127	0.0061198	74.918	0.7472	0.2473	0.72565	42.388	0.80692	-0.44334	0.79248	97	99	85	72	53	45	32	70
334046	ENSDARG00000074531	spag9a	protein_coding	E012	exon	3	18176862	18176946	85	-	no	FALSE	TRUE	60.602	0.97385	-0.0097531	3.1758e-05	87.84	0.88061	0.074991	1.862e-07	65.447	0.92452	-0.15653	0.044015	42.386	0.88039	0.41454	0.1649	84	75	27	64	45	32	50	100
145216	ENSDARG00000033916	si:ch211-243j20.2	protein_coding	E016	exon	20	38757824	38757917	94	+	no	FALSE	TRUE	56.218	0.67786	-0.15462	0.0055666	56.692	0.23011	-0.54352	9.6891e-06	39.89	0.6549	0.33845	3.9319e-06	42.386	0.76226	0.61962	0.0072267	71	72	41	46	45	32	50	35
63104	ENSDARG00000013667	tbck	protein_coding	E017	exon	1	49626312	49626460	149	-	no	FALSE	TRUE	83.961	0.91379	-0.12898	0.19555	69.979	0.32009	-0.67076	4.1546e-05	66.185	0.24165	0.45915	0.30369	42.383	0.91747	-0.55509	0.87995	105	72	69	95	79	26	29	43
116328	ENSDARG00000025518	F8A2	protein_coding	E011	exon	1	44645421	44645541	121	-	no	FALSE	TRUE	71.773	0.90681	0.19967	0.096481	60.598	0.87982	0.13827	0.83489	69.042	0.98247	0.035061	0.50727	42.382	0.99162	-0.05804	0.91543	52	78	63	97	49	44	36	54
196739	ENSDARG00000044056	ahi1	protein_coding	E022	exon	17	8092231	8092354	124	-	no	FALSE	TRUE	32.578	0.921	0.14694	0.002467	29.344	0.50931	-0.57366	0.00028304	26.946	0.33102	0.68978	0.00017563	42.382	0.81801	-0.44378	0.80813	29	41	30	32	49	44	36	21
263486	ENSDARG00000060184	pkn1a	protein_coding	E017	exon	1	45136645	45136720	76	+	no	FALSE	TRUE	145.06	0.51314	-0.31893	0.00029623	150.32	0.037099	-0.6696	1.4759e-08	97.366	0.46554	0.26839	0.01791	42.377	0.99009	-0.11753	0.27615	213	173	90	120	82	19	33	88
390385	ENSDARG00000079886	otulinb	protein_coding	E008	exon	2	31959524	31959567	44	+	no	FALSE	TRUE	38.657	0.91989	0.12301	0.91864	28.373	0.60148	-0.46577	0.29269	32.677	0.44607	0.57226	0.61407	42.377	0.29387	-0.99593	0.26044	43	28	46	38	53	56	22	18
335195	ENSDARG00000074635	abca1a	protein_coding	E038	exon	1	51978914	51979083	170	+	no	FALSE	TRUE	40.701	0.82161	-0.30727	0.48378	43.342	0.76387	-0.25826	0.00020503	40.203	0.98115	-0.036871	5.2817e-05	42.375	0.99335	-0.070814	0.30206	35	52	27	52	77	31	26	43
270530	ENSDARG00000061021	fam160a1a	protein_coding	E008	exon	1	23805166	23805245	80	+	no	FALSE	TRUE	25.305	0.9393	0.11381	0.50449	23.497	0.56733	0.4915	0.0018824	24.59	0.69119	-0.37168	0.0062505	42.374	0.99192	0.016793	0.56596	23	26	26	27	24	61	40	22
17215	ENSDARG00000004307	lypd6	protein_coding	E005	exon	9	23307328	23307481	154	-	no	FALSE	TRUE	62.318	0.86251	0.12694	0.79573	62.36	0.98993	0.17977	0.00098819	56.93	0.63553	0.058348	2.474e-05	42.372	0.96505	-0.11419	0.96976	90	45	54	64	62	24	44	55
377736	ENSDARG00000078694	phlpp1	protein_coding	E014	exon	2	266242	266470	229	+	no	FALSE	TRUE	61.145	0.45157	-0.47285	0.0002467	98.67	0.79776	-0.071621	1.2284e-08	85.66	0.65612	-0.60378	2.8083e-07	42.372	0.98786	0.24217	8.5881e-06	67	75	40	68	39	36	51	139
150294	ENSDARG00000035308	grb10b	protein_coding	E007	exon	16	8458699	8458815	117	-	no	FALSE	TRUE	57.033	0.90901	0.13428	0.28062	70.788	0.57845	0.3688	5.2158e-05	57.392	0.76787	-0.29088	0.0040151	42.372	0.084774	1.3138	0.12864	60	77	41	55	22	23	76	74
232524	ENSDARG00000055838	mettl16	protein_coding	E011	exon	15	25308101	25308288	188	-	no	FALSE	TRUE	37.854	0.96659	0.1068	0.90287	35.032	0.83619	-0.15784	0.16599	32.409	0.85148	0.20049	0.048071	42.371	0.90827	0.40744	0.8697	39	42	29	44	42	61	26	27
343709	ENSDARG00000075470	znf989	protein_coding	E006	exon	4	72010184	72010313	130	+	no	FALSE	TRUE	26.405	0.24446	0.82132	0.048678	16.845	0.50122	-0.71544	0.43788	25.232	0.014544	1.518	0.041747	42.371	0.98272	0.20869	0.70152	25	14	26	41	48	36	44	13
192673	ENSDARG00000043281	stap2b	protein_coding	E001	exon	8	18620695	18620741	47	-	no	FALSE	TRUE	20.284	0.80084	-0.29972	0.30396	17.283	0.80483	-0.49739	0.25576	12.309	0.98369	0.15006	0.18543	42.37	0.85734	0.44118	0.61344	26	24	14	19	35	67	26	6
394220	ENSDARG00000086256	si:ch211-236p5.2	protein_coding	E004	exon	17	8118583	8119266	684	+	no	FALSE	TRUE	63.886	0.85103	0.15548	0.10135	59.345	0.23541	0.68093	0.0092977	40.307	0.44157	-0.47262	0.15949	42.369	0.91219	0.28234	0.9947	91	72	60	37	34	48	44	27
223142	ENSDARG00000054301	kti12	protein_coding	E008	exon	18	26795610	26795665	56	-	no	FALSE	TRUE	38.469	0.75607	0.26531	0.15119	23.983	0.47518	-0.56649	0.38653	32.75	0.28278	0.84416	0.015225	42.369	0.94532	-0.46309	0.96876	34	29	54	36	73	30	30	13
18770	ENSDARG00000004647	spice1	protein_coding	E004	exon	24	21188656	21188839	184	-	no	FALSE	TRUE	31.715	0.85696	0.4295	0.18682	33.614	0.96128	-0.038435	0.13228	34.891	0.71636	0.41649	0.0001858	42.367	0.91621	-0.28768	0.93786	15	46	40	26	59	42	30	38
12107	ENSDARG00000003373	commd2	protein_coding	E003	exon	22	38086877	38086959	83	+	no	FALSE	TRUE	56.111	0.83678	0.18444	0.8571	38.269	0.099878	-1.2915	0.00020817	37.981	0.017838	1.3298	0.00015573	42.366	0.88792	-0.33791	0.99415	43	72	43	70	52	48	30	10
29201	ENSDARG00000006601	kaznb	protein_coding	E020	exon	11	25693018	25693466	449	-	no	FALSE	TRUE	45.08	0.75689	0.046042	0.097686	51.044	0.47788	-0.28523	3.4747e-06	46.499	0.27177	0.29302	0.00010341	42.366	0.97032	0.315	0.024267	50	48	39	46	51	29	48	54
417224	ENSDARG00000090768	zp3.2	protein_coding	E002	exon	17	2393136	2393222	87	-	no	FALSE	TRUE	1.7086	NA	-1.2971	0.59649	1.1879	NA	-11.37	0.045763	0.90289	NA	10.96	0.023038	42.366	0.99635	0.018165	0.38802	2	2	1	2	45	54	30	0
237314	ENSDARG00000056530	cpamd8	protein_coding	E008	exon	22	21235024	21235078	55	+	no	FALSE	TRUE	97.987	0.94848	-0.085533	4.0305e-11	79.45	0.999	-0.017423	4.4559e-06	81.506	0.94056	-0.10045	9.6121e-07	42.361	0.88338	0.46449	0.45745	97	98	84	118	61	16	52	53
82668	ENSDARG00000017338	kidins220b	protein_coding	E009	exon	20	29848514	29848612	99	+	no	FALSE	TRUE	88.144	0.63827	-0.19972	0.25391	112.08	0.91885	-0.044075	0.0010343	95.003	0.73009	-0.20769	1.2184e-06	42.361	0.92056	-0.39167	0.2132	102	103	71	83	78	29	27	126
515365	ENSDARG00000102471	trak2	protein_coding	E004	exon	6	4030475	4030779	305	-	no	FALSE	TRUE	100.04	0.99967	-0.00075729	0.32906	117.94	0.1063	0.47914	0.0093472	105.06	0.37672	-0.49393	0.037875	42.36	0.53759	0.78778	0.80919	111	111	80	105	47	28	52	128
95467	ENSDARG00000019917	epb41l3b	protein_coding	E005	exon	2	58032733	58032741	9	-	no	FALSE	TRUE	83.845	0.6533	-0.24432	0.70488	70.323	0.45966	-0.2864	0	84.052	0.89153	-0.096805	1.8398e-07	42.36	0.96541	-0.14812	0.00025608	63	82	78	115	31	34	59	67
429545	ENSDARG00000092855	SRBD1	protein_coding	E015	exon	13	9595532	9595622	91	+	no	FALSE	TRUE	57.161	0.49743	-0.56915	0.61633	70.1	0.81158	-0.13997	3.461e-05	45.254	0.66355	-0.40335	0.00015062	42.359	0.90536	-0.32092	0.56049	75	83	27	51	57	47	27	57
165474	ENSDARG00000038024	flr	protein_coding	E020	exon	3	28713925	28713996	72	+	no	FALSE	TRUE	44.338	0.89924	-0.16014	0.00095841	38.507	0.38379	-0.62776	0.10982	36.048	0.53501	0.44332	0.05488	42.358	0.84363	-0.49407	0.86449	40	54	37	49	50	53	27	26
387562	ENSDARG00000079610	akap9	protein_coding	E014	exon	19	570226	570350	125	+	no	FALSE	TRUE	92.705	0.34423	0.32455	1.8061e-05	100.91	0.2511	0.41576	1.0404e-11	103.21	0.93438	-0.099929	1.109e-07	42.357	0.97016	0.22736	0.21801	84	97	74	121	49	34	45	116
436877	ENSDARG00000094010	swt1	protein_coding	E003	exon	20	34452637	34452704	68	-	no	FALSE	TRUE	28.549	0.93456	0.21805	0.068819	31.666	0.38873	0.5886	0.054512	32.205	0.76027	-0.44414	0.024469	42.357	0.9555	0.23107	0.1308	28	28	21	39	42	40	45	37
4956	ENSDARG00000001897	man2b1	protein_coding	E003	exon	11	30997777	30997926	150	-	no	FALSE	TRUE	76.161	0.8788	0.1037	0.21175	53.02	0.96242	0.041689	0.034418	61.484	0.91791	0.11365	0.34746	42.355	0.98429	-0.22365	0.71824	52	88	84	82	74	28	31	28
491535	ENSDARG00000100420	tpcn2	protein_coding	E008	exon	7	54718949	54719020	72	-	no	FALSE	TRUE	29.933	0.9874	0.025741	0.16907	21.524	0.86706	0.20408	0.0078771	26.549	0.83394	-0.22164	0.13033	42.355	0.94397	-0.36155	0.33141	30	22	25	44	67	34	31	15
396761	ENSDARG00000086840	si:ch211-266k8.4	protein_coding	E017	exon	25	16454117	16454224	108	-	no	FALSE	TRUE	33.534	0.9326	-0.20545	0.77011	31.599	0.48844	-0.80959	0.16384	22.944	0.52717	0.5614	0.18414	42.352	0.84994	-0.5399	0.74711	30	53	25	29	69	40	24	17
188536	ENSDARG00000042659	thyn1	protein_coding	E003	exon	15	19396214	19396309	96	-	no	FALSE	TRUE	59.513	0.98783	0.025768	0.6813	45.114	0.79042	0.26056	0.60173	37.873	0.82446	-0.25457	0.42169	42.35	0.9364	-0.25202	0.75136	57	77	40	69	71	46	17	13
324182	ENSDARG00000071692	prex2	protein_coding	E010	exon	24	18878578	18878722	145	+	no	FALSE	TRUE	51.026	0.89971	-0.1301	0.15367	77.906	0.18256	0.54135	8.5568e-06	60.372	0.31748	-0.68566	0.02622	42.349	0.95821	-0.40965	6.0614e-08	68	63	45	32	86	21	28	96
361577	ENSDARG00000077176	zgc:174888	protein_coding	E002	exon	16	13964973	13965439	467	+	no	FALSE	TRUE	33.833	0.10701	-1.0311	0.24447	41.005	0.80048	0.16107	0.97243	26.659	0.1638	-1.2598	0.52694	42.346	0.93982	0.22781	0.952	53	40	13	34	19	63	42	33
183932	ENSDARG00000041870	ift172	protein_coding	E023	exon	20	38955567	38955645	79	+	no	FALSE	TRUE	50.002	0.74623	0.22549	3.0621e-08	56.313	0.22539	0.56168	0.0013763	48.894	0.60518	-0.32711	0.024873	42.345	0.89806	0.35661	0.52503	57	56	45	45	57	26	46	56
44778	ENSDARG00000009796	klc1a	protein_coding	E003	exon	13	15707534	15707599	66	+	no	FALSE	TRUE	67.389	0.84106	-0.18706	1.2238e-05	125.26	1.6924e-05	1.1099	3.3312e-05	113.04	0.014616	-1.3278	0.0083731	42.343	0.99316	0.003948	0.79511	87	64	47	77	36	44	46	198
168208	ENSDARG00000038687	nfkb2	protein_coding	E021	exon	13	22599243	22599345	103	+	no	FALSE	TRUE	36.871	0.91454	-0.21889	0.26259	28.9	0.57833	-0.72048	0.2145	27.101	0.60898	0.43338	0.017835	42.343	0.82255	-0.48678	0.42275	26	52	37	34	60	51	21	14
6509	ENSDARG00000002213	invs	protein_coding	E012	exon	16	27550328	27550557	230	+	no	FALSE	TRUE	40.815	0.99178	0.0015485	0.017753	44.42	0.89461	0.11316	0.018191	40.822	0.92448	-0.050162	0.0003	42.342	0.98081	-0.071526	0.33908	44	44	32	46	52	38	39	45
233883	ENSDARG00000056037	itih6	protein_coding	E025	exon	23	26134459	26134602	144	+	no	FALSE	TRUE	7.8102	0.96075	-0.055262	0.55061	3.2925	NA	-0.61945	0.88421	8.3971	0.88537	0.5734	0.10622	42.342	0.87262	0.40373	0.93269	5	2	9	15	29	50	46	3
229879	ENSDARG00000055481	atf7b	protein_coding	E003	exon	6	39617111	39617798	688	-	no	FALSE	TRUE	80.426	0.81461	-0.19866	0.34276	91.614	0.86828	0.13698	0.025	76.133	0.63078	-0.35386	0.0048574	42.34	0.4554	0.81362	0.71494	88	100	61	79	44	25	57	88
331459	ENSDARG00000074303	phf12a	protein_coding	E005	exon	10	36871681	36871824	144	-	no	FALSE	TRUE	64.759	0.90549	0.14311	0.11919	54.196	0.096721	-0.82806	0.067151	49.255	0.093944	0.98218	0.030909	42.34	0.88453	-0.3943	0.94638	64	76	45	79	61	38	32	31
180550	ENSDARG00000041085	arpin	protein_coding	E006	exon	18	21086628	21086940	313	+	no	FALSE	TRUE	45.996	0.85017	0.13255	0.82926	29.287	0.43645	-0.60666	0.32321	34.399	0.30274	0.76136	0.7828	42.34	0.96327	-0.35435	0.77333	48	37	40	61	32	75	21	10
318350	ENSDARG00000070798	pmvk	protein_coding	E001	exon	16	6996508	6997944	1437	-	no	FALSE	TRUE	69.912	0.65875	-0.42888	0.9281	60.676	0.41217	-0.65393	0.61208	40.866	0.78475	0.2096	0.77979	42.338	0.96852	-0.12924	0.99782	93	84	51	58	56	50	25	20
65623	ENSDARG00000014031	abcc2	protein_coding	E027	exon	13	577952	578095	144	+	no	FALSE	TRUE	49.44	0.84267	0.1561	0.030247	25.573	0.56453	-0.71752	0.0049688	40.45	0.31244	0.89341	0.017118	42.336	0.84144	-0.49569	0.15123	24	51	44	80	71	25	36	8
470975	ENSDARG00000098766	pcxa	protein_coding	E022	exon	21	26917630	26917809	180	+	no	FALSE	TRUE	208.4	0.2734	0.21332	0.32716	132.33	0.00015214	-1.0257	0	162.08	2.0236e-06	1.138	4.2204e-07	42.335	0.4382	-0.86563	0.33573	180	193	220	245	58	56	18	53
297922	ENSDARG00000067564	DUSP21	protein_coding	E001	exon	5	68763530	68764167	638	-	no	FALSE	TRUE	44.374	0.62138	0.11553	0.95636	58.176	0.99009	1.8032e-06	0.9764	43.545	0.52374	0.12322	0.94075	42.335	0.98863	0.016464	0.99797	74	40	29	39	58	56	18	60
223798	ENSDARG00000054400	si:ch211-198n5.11	protein_coding	E016	exon	8	16649700	16649856	157	+	no	FALSE	TRUE	37.421	0.91596	0.15644	0.87417	35.247	0.40832	-0.47545	0.065476	27.12	0.49403	0.65272	0.28631	42.335	0.81116	-0.48238	0.57174	49	41	26	37	58	56	18	21
139262	ENSDARG00000032117	ddx1	protein_coding	E005	exon	20	33273055	33273084	30	+	no	FALSE	TRUE	127.64	0.47743	-0.25957	0.038357	117.56	0.48077	0.23343	6.8836e-08	102.13	0.17419	-0.54881	0.00020227	42.333	0.91394	0.34122	0.69901	140	145	115	118	43	49	36	81
480444	ENSDARG00000099511	CABZ01034698.4	protein_coding	E006	exon	22	8062972	8063271	300	-	no	FALSE	TRUE	51.603	0.87288	-0.12201	0.86128	27.272	0.75774	-0.23728	0.51487	61.855	0.88782	0.080997	0.034777	42.333	0.96763	-0.18369	0.91668	27	17	85	73	32	11	79	35
144025	ENSDARG00000033489	ube2j1	protein_coding	E004	exon	20	1165033	1165138	106	-	no	FALSE	TRUE	51.402	0.99975	0.098889	0.40117	34.862	0.38616	-0.77124	2.6667e-05	43.194	0.59782	0.611	8.4034e-14	42.333	0.90243	-0.39758	0.33814	43	47	41	77	43	49	36	20
433001	ENSDARG00000093366	acer3	protein_coding	E004	exon	10	38589431	38589483	53	+	no	FALSE	TRUE	23.232	0.81702	0.34898	0.31296	15.46	0.98577	-0.0031933	0.25246	21.294	0.81983	0.34885	0.92411	42.332	0.86923	-0.38254	0.27376	18	19	17	40	52	49	29	11
541701	ENSDARG00000104693	il6st	protein_coding	E010	exon	10	5808817	5808973	157	-	no	FALSE	TRUE	103.19	0.84873	-0.24763	0.74082	85.79	0.49149	-0.57186	4.8701e-08	67.326	0.57692	0.32764	0.002039	42.329	0.97041	0.0071881	0.38046	92	150	86	92	60	30	40	34
494472	ENSDARG00000100674	CABZ01060453.1	protein_coding	E005	exon	16	16055422	16055892	471	-	no	FALSE	TRUE	90.843	0.017843	-0.55006	1.7413e-08	109.12	0.82814	-0.074947	2.3212e-05	74.282	0.24709	-0.58238	5.7974e-06	42.324	0.98815	0.036494	0.30488	129	114	78	50	63	23	44	91
282771	ENSDARG00000062173	camsap2a	protein_coding	E017	exon	22	22347603	22347686	84	-	no	FALSE	TRUE	62.225	0.96592	-0.13348	0.48371	71.242	0.95866	-0.082692	5.2834e-06	60.705	0.99281	-0.037997	0.00090213	42.324	0.98756	0.16965	0.14133	93	50	54	56	40	35	51	71
70804	ENSDARG00000015070	pola2	protein_coding	E019	exon	8	17148705	17148770	66	-	no	FALSE	TRUE	54.28	0.54079	-0.35163	0.038377	55.883	0.9184	-0.037817	0.00039137	36.854	0.74466	-0.29313	1.847e-06	42.324	0.30014	-1.178	0.48766	70	73	33	47	73	42	19	33
45642	ENSDARG00000010035	engase	protein_coding	E012	exon	3	36020625	36020826	202	-	no	FALSE	TRUE	62.507	0.98392	0.05876	0.31155	59.272	0.29285	0.46922	0.41501	60.862	0.63097	-0.46318	0.14118	42.323	0.7158	0.58346	0.94246	65	58	46	85	49	35	44	56
370903	ENSDARG00000078105	depdc5	protein_coding	E011	exon	10	17221408	17221501	94	-	no	FALSE	TRUE	60.506	0.94692	-0.060224	7.175e-13	62.169	0.99978	0.010789	0.042461	57.291	0.93483	-0.061704	0.00049276	42.323	0.6861	-0.70515	0.51611	67	63	67	47	66	48	19	58
315923	ENSDARG00000070461	zgc:154061	protein_coding	E010	exon	17	52924029	52924089	61	-	no	FALSE	TRUE	48.382	0.095792	0.55461	1.1829e-06	46.779	0.981	0.10913	1.2567e-10	53.577	0.18858	0.61639	3.8055e-06	42.322	0.99175	0.10288	0.83975	43	42	65	43	42	41	44	53
51908	ENSDARG00000011459	gsna	protein_coding	E015	exon	21	17556050	17556247	198	-	no	FALSE	TRUE	177.79	0.96728	-0.010577	0.10446	129.17	0.019558	-0.79153	1.067e-07	116.94	0.038476	0.79149	2.7228e-05	42.321	0.92683	0.33041	0.90613	167	217	140	199	58	35	37	37
152934	ENSDARG00000035706	dock6	protein_coding	E008	exon	3	54978050	54978064	15	-	no	FALSE	TRUE	67.028	0.87631	-0.1644	0.00080043	57.027	0.0041466	-1.207	4.4814e-11	46.244	0.21877	1.0458	9.3886e-05	42.321	0.99834	-0.062588	0.35399	71	84	44	75	74	29	30	27
503071	ENSDARG00000101443	zgc:66014	protein_coding	E023	exon	24	18454157	18454222	66	-	no	FALSE	TRUE	89.202	0.85218	0.22098	0.00033661	72.626	0.91716	-0.03414	3.8449e-11	89.685	0.68638	0.22229	6.0482e-07	42.319	0.8902	0.46899	0.0036514	64	86	115	91	37	53	37	69
191931	ENSDARG00000043134	cux1b	protein_coding	E023	exon	15	2579346	2579410	65	+	no	FALSE	TRUE	64.493	0.095322	0.59806	0.0010702	53.664	0.31222	0.50353	3.199e-06	68.437	0.89802	0.057585	3.8374e-07	42.318	0.99215	-0.039187	0.11488	46	58	66	89	46	53	30	56
155786	ENSDARG00000036194	pitx2	protein_coding	E002	exon	14	35880177	35880554	378	+	no	FALSE	TRUE	72.281	0.64305	-0.23897	0.14608	54.886	0.72476	0.21279	0.019708	66.537	0.36174	-0.47013	4.1359e-05	42.317	0.95743	0.15958	0.8811	65	61	81	83	68	22	41	43
102204	ENSDARG00000021137	adgrv1	protein_coding	E073	exon	5	48181034	48181169	136	+	no	FALSE	TRUE	105.79	0.98989	0.033376	2.2971e-06	132.99	0.62999	-0.15015	0	82.6	0.75135	0.18223	3.9813e-05	42.315	0.8989	-0.27209	1.3364e-07	148	152	61	75	54	34	41	108
328308	ENSDARG00000074031	fastkd2	protein_coding	E008	exon	1	5534816	5534955	140	+	no	FALSE	TRUE	108.98	0.70406	0.17183	0.014024	67.311	0.70684	-0.22269	0.020507	99.661	0.38439	0.35577	0.0082237	42.314	0.99263	-0.057877	0.5924	76	89	132	138	63	34	34	45
395212	ENSDARG00000086458	hdac10	protein_coding	E017	exon	25	4898693	4898951	259	+	no	FALSE	TRUE	66.462	0.15606	-0.39125	0.0021717	80.335	0.76663	0.19694	0.024077	58.029	0.14086	-0.6146	0.0017967	42.314	0.60867	0.72135	0.24629	87	85	49	51	40	46	41	72
346338	ENSDARG00000075747	zfyve16	protein_coding	E018	exon	10	2991301	2991381	81	+	no	FALSE	TRUE	57.837	0.917	0.10139	0.29956	50.485	0.38101	-0.4523	0.0046404	49.861	0.30239	0.52463	0.0011775	42.314	0.89392	-0.38681	0.077429	59	59	54	62	63	34	34	38
130536	ENSDARG00000029761	mpp6b	protein_coding	E009	exon	19	20490162	20490258	97	-	no	FALSE	TRUE	86.14	0.8214	0.14614	0.13082	67.075	0.014249	-0.95496	1.6673e-07	63.153	0.011875	0.99007	0.00010962	42.313	0.94921	-0.22358	0.67098	85	97	69	99	56	40	34	32
159908	ENSDARG00000037020	kif1b	protein_coding	E039	exon	23	29531352	29531494	143	-	no	FALSE	TRUE	210.08	0.88145	0.10856	0.17552	202.52	0.37561	-0.24691	0	171.64	0.38971	0.35364	1.1374e-06	42.311	0.97817	-0.11668	0.68177	235	243	161	217	58	46	27	149
529117	ENSDARG00000103667	gga3	protein_coding	E019	exon	6	22859980	22860064	85	-	no	FALSE	TRUE	68.435	0.91129	-0.11122	2.4975e-09	54.439	0.62307	-0.35509	0.00017354	55.558	0.72669	0.22123	0.24176	42.309	0.90656	-0.43149	0.34814	86	51	62	78	44	58	27	34
219879	ENSDARG00000053609	pddc1	protein_coding	E005	exon	25	3678873	3678964	92	-	no	FALSE	TRUE	58.027	0.75043	0.42818	0.20403	35.941	0.95954	0.0602	0.0041065	53.051	0.58218	0.41823	0.031358	42.307	0.86018	0.4148	0.76384	29	59	57	88	52	39	38	24
94570	ENSDARG00000019717	pbx2	protein_coding	E012	exon	16	48696655	48696705	51	+	no	FALSE	TRUE	66.21	0.93565	-0.040734	0.014703	52.953	0.31758	-0.56574	0	47.55	0.43161	0.49983	5.0125e-13	42.306	0.91781	-0.30229	0.020913	64	80	55	70	45	45	38	25
234391	ENSDARG00000056102	uxs1	protein_coding	E013	exon	9	6388864	6388921	58	+	no	FALSE	TRUE	69.833	0.61782	0.37084	0.00017911	52.165	0.44123	-0.56084	0.071333	59.402	0.080417	0.89229	0.0036281	42.304	0.95494	0.25339	0.90227	54	75	64	89	53	26	49	34
547320	ENSDARG00000105184	nbeab	protein_coding	E028	exon	15	33344817	33345255	439	-	no	FALSE	TRUE	20.023	0.22768	2.3395	0.052839	18.402	0.33345	2.132	0.0067793	33.017	0.76174	0.2281	0.14113	42.302	0.98884	-0.26427	0.53019	1	13	35	29	55	32	42	35
202834	ENSDARG00000045304	mtfr1	protein_coding	E010	exon	24	24583691	24583917	227	+	no	FALSE	TRUE	67.882	0.94852	0.045302	0.95797	59.106	0.074341	0.70863	0.0049863	68.092	0.10996	-0.59973	0.23578	42.301	0.8881	0.44784	0.75788	58	63	71	81	64	32	35	57
238820	ENSDARG00000056679	morc3a	protein_coding	E019	exon	9	30763438	30763510	73	-	no	FALSE	TRUE	45.636	0.89472	0.1405	0.19682	43.188	0.63435	-0.33598	0.0041658	43.078	0.40998	0.43814	0.0035298	42.3	0.98767	-0.051506	0.16044	41	51	48	44	57	38	35	39
251202	ENSDARG00000058528	cnot10	protein_coding	E022	exon	16	7808303	7808338	36	+	no	FALSE	TRUE	49.359	0.99715	-0.003434	0.50793	41.431	0.036942	-1.0412	0.00069507	36.941	0.064701	1.0481	0.00062538	42.299	0.98168	-0.074211	0.023469	51	57	37	56	50	44	35	23
100749	ENSDARG00000020863	trim25l	protein_coding	E024	exon	6	4016165	4016171	7	+	no	FALSE	TRUE	10.474	0.72412	0.55428	0.01241	5.9635	0.35655	-1.527	0.18958	9.0381	0.10702	2.0427	0.064273	42.298	0.58547	-0.84526	0.80513	10	6	11	15	37	75	17	3
193833	ENSDARG00000043480	rbbp8	protein_coding	E016	exon	24	36331890	36332054	165	+	no	FALSE	TRUE	40.589	0.66049	-0.37452	0.090724	59.345	0.99935	0.0010873	0.031055	39.561	0.61536	-0.303	0.11443	42.296	0.91188	0.42934	0.63924	58	57	26	26	51	31	46	62
359213	ENSDARG00000076995	sharpin	protein_coding	E008	exon	2	350397	350571	175	-	no	FALSE	TRUE	44.057	0.974	-0.0595	0.40812	41.242	0.92691	-0.070376	0.32025	39.978	0.97017	0.019098	0.119	42.295	0.99192	-0.067077	0.97696	47	44	44	43	37	43	46	35
388427	ENSDARG00000079679	cep112	protein_coding	E021	exon	3	55664945	55665099	155	-	no	FALSE	TRUE	82.762	0.041205	0.61839	0.045516	126.7	0.005172	0.85472	5.8641e-05	133.53	0.6022	-0.24521	0.013219	42.294	0.92929	-0.19821	0.10196	87	62	105	77	53	37	39	203
103701	ENSDARG00000021455	strbp	protein_coding	E016	exon	10	9926165	9926209	45	-	no	FALSE	TRUE	103.22	0.96189	0.051009	0.18387	111.08	0.28287	-0.30884	3.2225e-05	94.637	0.52105	0.33593	0.007613	42.291	0.78651	-0.49848	0.00092569	132	104	76	109	71	37	25	101
332705	ENSDARG00000074410	brip1	protein_coding	E003	exon	15	27528878	27528960	83	-	no	FALSE	TRUE	59.982	0.056338	-0.64378	1.0294e-05	88.345	0.98708	0.028731	0.011279	49.023	0.18522	-0.65811	0.16792	42.291	0.93611	-0.24559	0.25876	93	95	35	25	48	49	32	80
319957	ENSDARG00000071014	s100u	protein_coding	E001	exon	19	7656416	7656559	144	+	no	FALSE	TRUE	78.983	0.87834	-0.18741	0.99269	57.591	0.25592	-0.85463	0.00049497	55.254	0.64769	0.62194	0.0036017	42.289	0.92161	0.31082	0.97743	67	98	52	105	34	61	32	21
418439	ENSDARG00000090971	cc2d2a	protein_coding	E028	exon	23	2302932	2303041	110	+	no	FALSE	TRUE	41.677	0.97487	0.08046	0.064821	42.933	0.44343	-0.45574	0.18417	37.128	0.66388	0.49822	0.037546	42.289	0.50763	-0.84367	0.61988	52	42	30	46	57	49	25	37
321978	ENSDARG00000071353	si:ch211-235e9.8	protein_coding	E011	exon	14	47117559	47117659	101	-	no	FALSE	TRUE	188.48	0.86513	0.16114	0.00019491	121.08	0.24762	-0.58718	1.4361e-06	155.25	0.060476	0.63949	5.031e-08	42.288	0.86265	-0.54374	0.74508	142	182	201	232	66	49	18	61
391246	ENSDARG00000079973	pus10	protein_coding	E005	exon	1	53087084	53087118	35	+	no	FALSE	TRUE	52.185	0.79976	-0.22808	0.86019	39.576	0.039065	-1.1199	0.028828	37.394	0.1837	0.89087	0.49879	42.286	0.96841	-0.18055	0.89569	55	55	61	39	58	36	36	17
206294	ENSDARG00000045785	zgc:103499	protein_coding	E010	exon	25	17837602	17838274	673	+	no	FALSE	TRUE	78.128	0.89005	-0.15045	0.49917	65.903	0.57196	0.21691	0.54876	79.882	0.46435	-0.3999	0.48552	42.285	0.98266	-0.073481	0.93288	69	64	81	100	67	36	29	65
424400	ENSDARG00000092067	atn1	protein_coding	E007	exon	16	31902782	31904267	1486	+	no	FALSE	TRUE	37.156	0.99165	-0.002941	0.30823	55.847	0.73596	0.19225	0.0024472	37.254	0.82811	-0.33835	0.026449	42.284	0.92484	0.32057	0.75185	57	49	23	24	59	23	47	60
117283	ENSDARG00000025820	chek2	protein_coding	E009	exon	5	9565060	9565113	54	-	no	FALSE	TRUE	38.972	0.38687	-0.51369	0.0070186	37.589	0.38679	-0.52232	0.013136	30.572	0.9791	0.023609	0.071183	42.282	0.66712	0.67862	0.9164	46	45	29	39	45	35	47	26
516982	ENSDARG00000102608	zgc:109986	protein_coding	E005	exon	17	9909633	9909955	323	-	no	FALSE	TRUE	16.313	0.12872	-1.1111	0.11828	16.38	0.90814	-0.20061	0.65829	8.465	0.54704	-0.96554	0.80876	42.28	0.72239	-0.65367	0.3988	28	19	12	8	64	54	15	6
263432	ENSDARG00000060176	trmt10b	protein_coding	E004	exon	7	7552136	7552259	124	-	no	FALSE	TRUE	28.365	0.89429	-0.13811	0.37932	29.051	0.76496	-0.28758	0.037354	24.536	0.93809	0.078355	0.15646	42.279	0.93911	0.23613	0.46821	34	31	18	33	40	47	40	24
301134	ENSDARG00000068246	plcb3	protein_coding	E017	exon	7	59970204	59970328	125	-	no	FALSE	TRUE	105.48	0.81473	-0.11075	0.0081556	116.49	0.28443	0.41499	2.4206e-05	100.64	0.17723	-0.52133	0.0022967	42.278	0.8871	-0.38336	0.89845	121	118	88	102	49	47	33	112
26506	ENSDARG00000006112	myof	protein_coding	E036	exon	12	10504743	10504935	193	-	no	FALSE	TRUE	56.334	0.83379	0.21679	0.0010147	68.093	0.52475	0.36976	0.019571	42.357	0.84322	-0.15385	0.24604	42.278	0.85905	-0.53639	0.19272	68	90	33	41	50	66	15	52
398215	ENSDARG00000087145	si:ch1073-296d18.1	protein_coding	E003	exon	19	12041953	12042086	134	-	no	FALSE	TRUE	38.252	0.14345	0.59399	0.33096	19.705	0.52229	-0.62246	0.18149	33.466	0.049556	1.2389	0.16348	42.278	0.99001	0.020784	0.89695	24	30	51	47	56	41	33	9
365509	ENSDARG00000077544	toe1	protein_coding	E007	exon	2	27729718	27729758	41	-	no	FALSE	TRUE	29.948	0.8307	-0.22578	0.46686	23.167	0.37871	-0.77371	0.40345	21.993	0.59877	0.54556	0.18933	42.278	0.91218	0.42265	0.93819	35	28	21	38	55	22	51	11
268269	ENSDARG00000060734	appl1	protein_coding	E006	exon	11	42316330	42316371	42	+	no	FALSE	TRUE	52.874	0.97615	0.041995	0.53122	45.05	0.30765	-0.53369	0.11787	42.26	0.32503	0.57906	0.26282	42.277	0.99778	-0.023596	0.61241	55	57	41	62	42	53	33	29
511959	ENSDARG00000102216	dlg1l	protein_coding	E014	exon	2	5087407	5087521	115	-	no	FALSE	TRUE	113.21	0.0012845	-0.66973	0	137.27	0.02178	-0.60994	0.0010273	78.167	0.88479	-0.041717	2.3961e-05	42.276	0.99687	-0.044485	0.1059	176	155	66	70	64	22	44	96
150317	ENSDARG00000035308	grb10b	protein_coding	E019	exon	16	8546047	8546140	94	-	no	FALSE	TRUE	39.014	0.9585	0.095948	0.28062	57.466	0.032793	0.85803	5.2158e-05	47.075	0.39745	-0.82078	0.0040151	42.275	0.99213	0.021769	0.12864	49	46	23	42	27	46	51	72
286110	ENSDARG00000062469	hipk3a	protein_coding	E015	exon	25	15249010	15249140	131	+	no	FALSE	TRUE	66.426	0.61245	0.26002	0.0083094	66.076	0.033785	0.78167	3.4475e-13	71.281	0.22974	-0.51023	0.029408	42.272	0.93152	-0.26993	0.70703	64	60	64	80	52	40	37	72
422712	ENSDARG00000091762	zbtb40	protein_coding	E009	exon	11	36175360	36175478	119	-	no	FALSE	TRUE	37.987	0.76042	-0.39089	0.13597	35.388	0.77088	-0.27556	0.38259	34.518	0.94274	-0.1254	0.13162	42.271	0.98062	-0.12951	0.75116	30	48	42	33	61	40	30	30
363000	ENSDARG00000077297	nbr1	protein_coding	E011	exon	12	27127633	27127863	231	+	no	FALSE	TRUE	71.448	0.62512	-0.48852	0.00019296	97.811	0.82058	0.18502	0.03416	69.704	0.38135	-0.6549	0.011999	42.27	0.95311	-0.22381	0.38832	83	108	40	63	54	46	30	101
155562	ENSDARG00000036156	fnbp1a	protein_coding	E020	exon	8	11602275	11602535	261	-	no	FALSE	TRUE	69.656	0.87521	-0.18121	0.0015282	111.19	0.14413	0.47008	0.010802	88.508	0.4027	-0.65882	0.0029449	42.27	0.87822	0.42534	0.93264	88	88	69	38	60	21	48	145
3325	ENSDARG00000001452	adam8a	protein_coding	E007	exon	13	24542425	24542490	66	+	no	FALSE	TRUE	33.814	0.13724	-0.83256	0.31573	34.015	0.15002	-0.99197	0.17168	19.472	0.87237	0.18853	0.021394	42.27	0.94179	-0.31538	0.82719	46	48	22	23	77	34	23	15
74517	ENSDARG00000015937	kptn	protein_coding	E004	exon	5	36316080	36316253	174	-	no	FALSE	TRUE	53.405	0.99046	0.0084642	0.46935	38.949	0.58355	-0.5899	0.09446	41.006	0.50835	0.58749	0.035729	42.269	0.91167	-0.27317	0.67282	40	65	39	73	47	52	30	19
95882	ENSDARG00000019963	sfxn1	protein_coding	E007	exon	14	50101963	50102048	86	-	no	FALSE	TRUE	63.277	0.85992	0.20587	0.00055815	54.241	0.98558	0.025849	0.0017898	58.121	0.87786	0.16956	0.055087	42.268	0.928	0.29099	0.1686	55	66	46	90	39	39	48	45
16601	ENSDARG00000004211	ccdc106a	protein_coding	E008	exon	16	17745283	17745468	186	-	no	FALSE	TRUE	93.757	0.81509	0.34429	0.44067	90.162	0.86929	-0.13581	2.5233e-07	76.504	0.56427	0.51246	0.00064001	42.266	0.96634	-0.19353	0.76343	83	130	62	108	64	33	34	66
127345	ENSDARG00000028937	taf1b	protein_coding	E005	exon	20	29617273	29617313	41	-	no	FALSE	TRUE	34.98	0.93858	0.097894	0.041893	30.01	0.75687	0.25269	0.00071501	35.973	0.85963	-0.18437	0.0015517	42.266	0.99657	0.020521	0.6268	30	30	42	38	41	45	41	30
50405	ENSDARG00000011152	rpp14	protein_coding	E002	exon	22	10129211	10129320	110	+	no	FALSE	TRUE	51.663	0.98673	-0.012864	0.011068	34.793	0.37564	-0.64043	0.23677	38.958	0.57958	0.60049	0.88645	42.265	0.98938	-0.086922	0.96232	49	49	64	45	57	39	34	14
53147	ENSDARG00000011673	si:ch211-246m6.5	protein_coding	E001	exon	22	14120733	14120965	233	-	no	FALSE	TRUE	47.243	0.48186	-0.4029	0.01323	69.157	0.15399	0.58071	0.15545	46.612	0.021017	-1.0149	0.063008	42.265	0.99192	-0.06559	0.95181	68	65	24	38	34	51	41	73
356211	ENSDARG00000076724	pi4kaa	protein_coding	E026	exon	10	3220706	3220798	93	-	no	FALSE	TRUE	94.392	0.95729	0.060248	0.17458	89.323	0.13565	-0.71106	7.1303e-07	76.471	0.040151	0.75721	2.2691e-07	42.264	0.80197	-0.69917	0.13084	90	123	77	94	73	33	27	64
301728	ENSDARG00000068369	angptl2b	protein_coding	E004	exon	8	33035308	33035501	194	+	no	FALSE	TRUE	149.37	0.55071	-0.2419	0.034861	140.64	0.44321	-0.27533	3.205e-08	100.96	0.94091	-0.00012146	0.0081939	42.256	0.80385	0.44584	0.57888	159	213	87	154	54	25	49	74
510160	ENSDARG00000102060	zgc:92873	protein_coding	E003	exon	25	13696834	13696964	131	+	no	FALSE	TRUE	46.448	0.57204	0.33256	0.47732	33.866	0.82026	-0.1538	0.0003947	37.514	0.45922	0.50932	0.043431	42.256	0.94744	-0.22483	0.9934	41	47	49	50	48	50	31	19
397116	ENSDARG00000086911	si:dkey-100n23.5	protein_coding	E014	exon	9	30446936	30446992	57	-	no	FALSE	TRUE	35.212	0.93304	0.1322	0.13605	21.875	0.9348	0.10633	0.059508	28.631	0.99925	-0.0019337	0.055084	42.256	0.82682	-0.50398	0.50675	32	28	32	50	71	38	24	10
333386	ENSDARG00000074471	vps39	protein_coding	E019	exon	17	50021056	50021158	103	+	no	FALSE	TRUE	60.704	0.99775	0.051848	0.15239	53.395	0.7712	0.25706	7.0185e-05	49.825	0.85487	-0.20233	0.00014047	42.254	0.83771	-0.51749	0.83741	51	78	36	83	50	56	24	37
358954	ENSDARG00000076964	cables2a	protein_coding	E007	exon	23	30987154	30987260	107	+	no	FALSE	TRUE	102.8	0.97194	-0.016615	0.69346	80.115	0.0070908	-0.84926	0.02144	87.25	0.015132	0.89179	0.043589	42.253	0.96404	-0.23849	0.28657	108	88	108	110	65	31	35	54
368477	ENSDARG00000077863	mettl22	protein_coding	E011	exon	3	27783829	27783971	143	-	no	FALSE	TRUE	66.972	0.99217	0.049872	0.3075	49.63	0.43653	-0.39208	0.0056576	57.568	0.56495	0.43682	0.00043214	42.253	0.92487	0.33722	0.49772	64	58	84	62	65	31	35	33
86089	ENSDARG00000017986	vps13d	protein_coding	E042	exon	23	21819497	21819709	213	-	no	FALSE	TRUE	56.279	0.25862	-0.49458	0.027151	68.699	0.64994	-0.20235	1.7233e-05	46.249	0.70731	-0.27557	0.009736	42.253	0.99603	-0.062486	0.025434	79	73	38	41	65	31	35	58
163918	ENSDARG00000037810	zgc:112175	protein_coding	E002	exon	23	4423878	4424027	150	+	no	FALSE	TRUE	48.315	0.37134	0.39813	0.55024	30.694	0.50132	-0.45406	0.70636	43.428	0.10174	0.81422	0.17223	42.253	0.94932	-0.18681	0.994	39	37	49	69	49	37	42	20
92047	ENSDARG00000019278	GNB4	protein_coding	E005	exon	2	5397016	5397079	64	+	no	FALSE	TRUE	89.042	0.9974	0.0045183	0.24663	72.006	0.004088	-0.97262	0.011694	69.535	0.01038	0.99608	0.012014	42.252	0.94805	-0.50705	0.71074	93	92	87	88	81	25	28	42
97306	ENSDARG00000020204	nf2a	protein_coding	E002	exon	5	11238948	11239107	160	-	no	FALSE	TRUE	36.481	0.96076	-0.074741	0.23854	33.432	0.96468	0.050552	0.091435	29.253	0.90761	-0.14201	0.11943	42.251	0.9593	0.22029	0.694	32	49	33	34	51	43	35	23
367477	ENSDARG00000077753	SZT2	protein_coding	E048	exon	6	2433211	2433308	98	+	no	FALSE	TRUE	48.615	0.68266	-0.26906	0.02678	59.012	0.58658	-0.27201	1.0964e-05	47.037	0.99754	-0.033232	0.0080785	42.25	0.99165	-0.092618	8.1265e-06	61	57	32	49	37	55	35	59
417496	ENSDARG00000090804	gpr155a	protein_coding	E005	exon	9	2486605	2486760	156	+	no	FALSE	TRUE	46.327	0.86305	-0.16192	0.0093529	46.623	0.74639	0.22558	0.10477	46.011	0.55976	-0.36198	0.024955	42.25	0.80838	-0.50417	0.71317	43	51	47	46	67	37	28	46
167749	ENSDARG00000038563	pitrm1	protein_coding	E029	exon	2	48264839	48265245	407	+	no	FALSE	TRUE	167.61	0.82714	-0.10129	0.01801	121.32	0.001283	-1.0219	1.2347e-05	128.16	0.0061546	0.89532	0.00041697	42.249	0.88066	-0.42746	0.61972	153	176	180	166	76	37	21	58
265486	ENSDARG00000060430	zfyve28	protein_coding	E014	exon	17	43590958	43591054	97	-	no	FALSE	TRUE	67.314	0.88644	0.27086	0.16985	44.985	0.33667	-0.69306	0.34166	66.879	0.23369	0.95141	0.0040894	42.249	0.72524	-0.58602	0.1175	40	58	105	63	53	49	28	39
264734	ENSDARG00000060338	trmt12	protein_coding	E003	exon	14	35075488	35075683	196	+	no	FALSE	TRUE	50.562	0.91524	0.1341	0.64761	27.964	0.79525	-0.15845	0.41954	44.078	0.72811	0.29835	0.038705	42.249	0.97148	-0.10969	0.87035	37	38	40	89	53	49	28	14
268609	ENSDARG00000060768	ankib1a	protein_coding	E014	exon	19	44352593	44352679	87	+	no	FALSE	TRUE	48.249	0.92925	-0.18073	0.26784	49.861	0.95445	-0.093482	1.6411e-05	47.503	0.93824	-0.17985	0.02393	42.248	0.92463	-0.3504	0.81373	63	38	39	56	46	55	28	49
37207	ENSDARG00000008238	manba	protein_coding	E014	exon	13	11609284	11609457	174	-	no	FALSE	TRUE	41.323	0.56357	-0.36122	0.21737	36.524	0.79351	-0.20936	0.014434	31.26	0.88249	-0.15375	0.031795	42.248	0.77883	0.61845	0.66992	56	37	35	40	52	30	46	22
92700	ENSDARG00000019364	mbip	protein_coding	E007	exon	17	38355206	38355271	66	+	no	FALSE	TRUE	47.93	0.59627	0.37412	0.12406	38.44	0.67716	0.3075	0.51157	50.213	0.93344	0.054004	0.1525	42.246	0.95221	0.23657	0.91845	32	44	53	63	54	36	39	39
383364	ENSDARG00000079229	znf414	protein_coding	E012	exon	2	23348527	23348635	109	-	no	FALSE	TRUE	48.754	0.86697	0.20243	0.77373	32.734	0.91065	-0.12281	0.14337	43.607	0.67111	0.31683	0.013561	42.245	0.73712	0.91341	0.4629	30	50	39	78	24	54	46	22
319938	ENSDARG00000071010	tuft1b	protein_coding	E010	exon	19	7827806	7827885	80	+	no	FALSE	TRUE	42.34	0.54011	0.52527	0.012304	30.082	0.90317	0.238	0.0063077	36.962	0.73871	0.28598	0.041686	42.245	0.96606	0.2598	0.34814	43	31	37	60	70	30	32	20
339556	ENSDARG00000075030	stx10	protein_coding	E004	exon	11	30931647	30931709	63	+	no	FALSE	TRUE	64.323	0.84523	0.13418	0.9431	47.515	0.57939	0.35527	0.18112	54.176	0.7884	-0.13969	0.23769	42.244	0.24841	-1.2458	0.40149	64	55	57	84	57	61	14	30
478257	ENSDARG00000099339	pacsin3	protein_coding	E010	exon	7	54000885	54001040	156	+	no	FALSE	TRUE	271.25	0.97771	0.0077706	0.5757	220.8	0.4856	-0.16245	7.6349e-09	207.46	0.68255	0.15679	3.4926e-07	42.243	0.99913	0.011626	0.88826	301	273	248	277	72	36	25	124
417516	ENSDARG00000090804	gpr155a	protein_coding	E015	exon	9	2503126	2503260	135	+	no	FALSE	TRUE	56.187	0.62571	-0.31033	0.0093529	50.662	0.4035	-0.44052	0.10477	46.976	0.85603	0.15675	0.024955	42.235	0.71852	0.60349	0.71317	63	57	58	49	53	28	47	37
469180	ENSDARG00000098644	si:ch211-126j24.1	protein_coding	E025	exon	22	38582180	38582269	90	-	no	FALSE	TRUE	53.172	0.59683	0.47523	0.0024264	55.797	0.84824	-0.27378	3.4308e-05	49.343	0.43175	0.76002	0.019412	42.235	0.68055	-0.71065	0.60371	51	67	36	63	47	53	29	51
509308	ENSDARG00000101982	spryd3	protein_coding	E006	exon	23	36445988	36446176	189	-	no	FALSE	TRUE	89.633	0.87284	0.10035	0.92564	93.179	0.79479	0.1243	5.5712e-13	86.243	0.98278	-0.017383	2.8869e-05	42.232	0.96434	-0.19229	0.85721	98	94	75	97	48	40	40	89
358464	ENSDARG00000076923	kazna	protein_coding	E011	exon	8	26711370	26711554	185	-	no	FALSE	TRUE	87.573	0.90908	-0.19993	0.2378	102.85	0.8744	0.085322	0.0034374	90.758	0.79209	-0.33016	0.010394	42.23	0.97888	-0.091559	0.68169	113	83	55	107	50	46	33	110
74340	ENSDARG00000015915	slc25a36b	protein_coding	E004	exon	15	41822731	41822831	101	-	no	FALSE	TRUE	58.056	0.99192	-0.024937	0.76299	43.932	0.0040854	-1.4356	0.011685	39.514	0.0080391	1.3538	0.021458	42.23	0.83183	-0.43665	0.11818	60	66	47	63	50	46	33	16
279435	ENSDARG00000061895	usp32	protein_coding	E031	exon	15	23946214	23946332	119	-	no	FALSE	TRUE	69.244	0.9056	0.062121	1.2564e-08	65.908	0.92759	0.071254	0.0040199	67.174	0.96167	0.0047996	0.00049199	42.227	0.82132	-0.54948	1.2346e-05	61	76	64	79	52	52	26	62
154726	ENSDARG00000036041	f2	protein_coding	E019	exon	7	38488259	38488900	642	+	no	FALSE	TRUE	217.41	0.82137	-0.083165	0.27863	119.69	8.349e-08	-1.4622	1.3758e-07	170.87	0.00010405	1.4305	0.00020081	42.224	0.98572	-0.094315	0.90869	167	188	188	334	69	33	30	35
422092	ENSDARG00000091648	znf1033	protein_coding	E003	exon	4	57960658	57960800	143	-	no	FALSE	TRUE	23.218	0.52123	-0.57822	0.36601	24.765	0.78493	0.33533	0.14116	13.346	0.46534	-0.93868	0.16749	42.224	0.65455	0.64877	0.41906	36	31	11	18	46	45	37	12
132953	ENSDARG00000030350	mnx2b	protein_coding	E003	exon	1	4754638	4754798	161	-	no	FALSE	TRUE	20.022	0.90285	-0.1463	0.94739	18.2	0.5898	-0.4276	0.82725	13.425	0.78153	0.37534	0.94521	42.224	0.89979	0.31099	0.61764	27	22	13	20	52	20	55	9
210864	ENSDARG00000052025	pomgnt1	protein_coding	E019	exon	6	33107594	33107638	45	+	no	FALSE	TRUE	60.155	0.89679	-0.10935	0.58587	48.781	0.68022	-0.27311	0.009288	44.316	0.85907	0.17298	0.039416	42.219	0.45916	-1.0093	0.46639	61	69	44	71	66	51	16	25
16603	ENSDARG00000004211	ccdc106a	protein_coding	E009	exon	16	17749115	17749216	102	-	no	FALSE	TRUE	99.911	0.94646	-0.016218	0.44067	101.98	0.23792	-0.38275	2.5233e-07	72.661	0.40499	0.39819	0.00064001	42.218	0.9685	-0.19207	0.76343	121	132	70	86	65	32	34	66
371463	ENSDARG00000078139	appl2	protein_coding	E017	exon	25	5681828	5681886	59	-	no	FALSE	TRUE	69.122	0.77689	0.17674	0.65572	45.964	0.15494	-0.76838	0.0063775	54.441	0.080374	0.94707	0.093079	42.217	0.94267	-0.25636	0.44272	60	66	64	89	58	38	34	21
390693	ENSDARG00000079905	mark2a	protein_coding	E007	exon	21	27174765	27174791	27	-	no	FALSE	TRUE	31.862	0.91172	0.1699	0.14342	26.602	0.40787	-0.63239	1.5308e-08	26.355	0.29827	0.75849	0.00097422	42.217	0.7913	-1.143	0.018859	37	28	29	35	29	75	23	18
382401	ENSDARG00000079110	cluap1	protein_coding	E007	exon	24	37584698	37584770	73	-	no	FALSE	TRUE	32.257	0.93935	-0.079922	0.46734	37.03	0.611	0.36015	0.42375	31.566	0.53446	-0.42967	0.3634	42.213	0.92979	0.36492	0.67283	32	42	29	28	29	43	52	37
342445	ENSDARG00000075332	si:ch211-119d14.3	protein_coding	E003	exon	8	46037111	46037293	183	-	no	FALSE	TRUE	20.606	0.96731	0.09758	0.37942	25.323	0.57188	0.44285	0.0039917	21.9	0.74503	-0.35807	0.00037196	42.213	0.86265	-0.34459	0.84449	27	20	25	11	39	62	27	28
44652	ENSDARG00000009771	ppme1	protein_coding	E008	exon	21	25347691	25347756	66	-	no	FALSE	TRUE	117.29	0.82441	-0.16278	0.049904	103.34	0.97906	-0.064733	0.0076852	93.319	0.85967	-0.1247	0.028158	42.212	0.19771	1.112	0.23861	133	122	103	118	38	43	45	68
336572	ENSDARG00000074734	msl1a	protein_coding	E003	exon	3	23335362	23335434	73	-	no	FALSE	TRUE	48.991	0.82732	0.19232	0.32957	36.867	0.19598	-0.78288	0.03597	39.997	0.097147	0.90542	6.5471e-05	42.211	0.88537	-0.36843	0.97215	44	50	45	59	54	37	38	22
262018	ENSDARG00000060029	fam160b2	protein_coding	E006	exon	8	45960712	45960852	141	-	no	FALSE	TRUE	30.105	0.63799	-0.39837	7.5932e-05	33.22	0.89556	0.13692	0.00010758	28.785	0.47156	-0.54076	0.12445	42.211	0.99824	0.0017072	0.0034025	28	40	29	25	48	62	20	32
61461	ENSDARG00000013329	ttc5	protein_coding	E002	exon	7	19278610	19278742	133	+	no	FALSE	TRUE	73.818	0.59428	-0.24876	1.0765e-06	64.348	0.55785	0.32613	0.1352	54.984	0.26635	-0.58327	0.66494	42.209	0.98485	0.096141	0.93507	79	87	63	71	56	43	31	37
377596	ENSDARG00000078685	rufy1	protein_coding	E002	exon	14	6710721	6710798	78	-	no	FALSE	TRUE	37.886	0.68699	0.41855	0.17417	30.577	0.62765	-0.5348	0.37332	34.325	0.10647	0.94566	0.0036676	42.209	0.87394	-0.3827	0.65176	25	45	44	38	56	43	31	24
158829	ENSDARG00000036863	MYO1D	protein_coding	E013	exon	12	28381445	28381559	115	-	no	FALSE	TRUE	43.553	0.86936	-0.16055	0.082412	55.045	0.72099	0.18727	0.0052667	37.924	0.6485	-0.37705	4.6939e-06	42.208	0.72885	-0.56759	0.24978	64	53	27	35	49	49	31	50
291266	ENSDARG00000063001	atp8a1	protein_coding	E004	exon	14	45996930	45996970	41	+	no	FALSE	TRUE	109.66	0.60144	-0.28525	0.48012	142.4	0.3907	-0.25778	0.039402	108.79	0.9754	0.023133	0.39662	42.207	0.97296	0.1773	0.64414	139	138	76	96	41	36	49	148
180801	ENSDARG00000041137	dhrs13a.3	protein_coding	E007	exon	15	28151818	28151936	119	-	no	FALSE	TRUE	61.35	0.43855	-0.18274	0.0004222	52.599	0.76452	-0.23905	0.15695	52.046	0.74756	0.033212	0.033121	42.207	0.84041	-0.48223	0.98743	53	72	59	64	65	43	24	38
258677	ENSDARG00000059712	slc19a2	protein_coding	E001	exon	6	16309632	16309766	135	-	no	FALSE	TRUE	50.681	0.94465	-0.042375	0.42529	41.33	0.6514	-0.29161	0.00037252	46.176	0.74934	0.15854	0.0010988	42.207	0.94536	0.48157	0.70959	46	48	53	57	48	30	49	33
490065	ENSDARG00000100296	pja2	protein_coding	E002	exon	5	56547016	56547207	192	+	no	FALSE	TRUE	41.987	0.98622	-0.017972	0.364	37.434	0.876	0.15677	0.082571	39.538	0.89344	-0.18958	0.07848	42.207	0.97794	-0.07654	0.51414	49	32	55	32	42	55	31	33
339569	ENSDARG00000075033	GTPBP8	protein_coding	E003	exon	9	27522303	27522433	131	+	no	FALSE	TRUE	40.772	0.58689	0.35939	0.90921	28.356	0.54771	-0.46709	0.0006037	32.902	0.2241	0.77258	0.00035951	42.206	0.85892	0.51924	0.9597	41	34	53	35	57	30	42	15
3866	ENSDARG00000001721	oc90	protein_coding	E013	exon	2	43106724	43106846	123	-	no	FALSE	TRUE	165.38	0.21127	0.28367	0.0005688	119.04	0.45107	-0.26581	0.0010777	128.45	0.081582	0.48544	7.7891e-05	42.204	0.86658	-0.77015	0.72181	150	170	157	191	36	48	42	59
267119	ENSDARG00000060600	CAPN15	protein_coding	E008	exon	24	39186117	39186278	162	+	no	FALSE	TRUE	42.61	0.86516	0.35658	0.77497	38.621	0.94025	-0.035235	0.19039	43.042	0.80685	0.40521	0.17871	42.204	0.9781	0.11533	0.57054	35	43	30	65	43	42	42	38
198707	ENSDARG00000044436	rps6ka4	protein_coding	E017	exon	5	66437432	66437503	72	-	no	FALSE	TRUE	92.225	0.98209	0.080193	0.15712	86.088	0.69097	-0.25568	7.6824e-09	75.413	0.85985	0.27726	0.057048	42.203	0.99667	-0.016104	0.51163	99	106	57	115	52	42	35	62
541193	ENSDARG00000104637	fam219b	protein_coding	E008	exon	18	890342	890505	164	-	no	FALSE	TRUE	41.673	0.68723	-0.25168	0.056312	46.932	0.53267	0.41991	0.0054387	34.162	0.27769	-0.74209	5.0166e-06	42.203	0.95964	0.18059	0.92819	50	56	35	29	52	42	35	38
480873	ENSDARG00000099547	nbeal1	protein_coding	E001	exon	6	4091161	4091439	279	+	no	FALSE	TRUE	130.82	0.91811	-0.054667	0.0085657	153.54	0.17256	0.34028	1.1804e-06	134.67	0.22885	-0.42357	0.0017783	42.202	0.97945	0.1656	0.34884	149	145	118	119	45	48	35	163
515807	ENSDARG00000102506	lrp2a	protein_coding	E072	exon	9	48950253	48950384	132	+	no	FALSE	TRUE	71.7	0.87547	-0.12829	0.00058783	73.848	0.0018749	-1.1263	6.9389e-13	49.735	0.020389	0.99035	0.0018828	42.202	0.95332	0.16404	0.18006	86	101	48	59	74	11	46	45
21532	ENSDARG00000005163	efr3a	protein_coding	E012	exon	2	43064444	43064558	115	+	no	FALSE	TRUE	46.999	0.87121	0.29679	0.31062	40.562	0.25802	0.61265	1.2457e-13	51.713	0.74732	-0.34244	2.9805e-06	42.202	0.94945	0.25083	0.033003	37	38	36	79	45	48	35	45
9896	ENSDARG00000002937	meis1a	protein_coding	E003	exon	1	50835347	50835693	347	+	no	FALSE	TRUE	363.16	0.73772	0.18335	0.030168	399.16	0.54066	-0.14838	0	341.8	0.24125	0.019212	0	42.201	0.98517	-0.078113	0.73745	396	432	286	365	83	11	39	377
200846	ENSDARG00000044899	tmem183a	protein_coding	E010	exon	11	22211280	22211504	225	-	no	FALSE	TRUE	104.42	0.6962	0.18449	0.078919	61.23	0.03063	-0.96876	0.00042556	86.999	0.0056135	1.1522	0.014387	42.2	0.95984	0.18353	0.92606	95	73	120	130	53	29	46	28
519804	ENSDARG00000102846	trmt13	protein_coding	E004	exon	22	16287075	16287147	73	-	no	FALSE	TRUE	37.487	0.46405	0.44015	0.77327	21.687	0.53967	-0.55075	0.0095338	32.22	0.17914	0.96388	0.00033034	42.199	0.98794	-0.12722	0.85187	31	27	52	39	62	29	39	11
143987	ENSDARG00000033451	fam173b	protein_coding	E008	exon	2	30499329	30499572	244	+	no	FALSE	TRUE	59.307	0.89747	0.12028	0.67239	35.086	0.95155	-0.045873	0.070944	45.415	0.8621	0.17433	0.41039	42.197	0.99736	-0.076062	0.93613	44	59	75	59	71	29	32	11
125444	ENSDARG00000028213	ttn.2	protein_coding	E248	exon	9	43271947	43272173	227	-	no	FALSE	TRUE	877.14	0.0036395	0.28589	0	913.59	1.239e-20	NA	0	804.93	2.6605e-05	NA	0	42.196	0.48541	NA	0.081865	1016	936	796	811	64	35	32	822
64584	ENSDARG00000013860	ptpmt1	protein_coding	E003	exon	7	38307036	38307116	81	+	no	FALSE	TRUE	64.987	0.92813	-0.084332	0.077392	31.639	0.16457	-1.1155	9.997e-06	52.247	0.20266	0.87355	5.2673e-09	42.196	0.95949	-0.17452	0.24717	52	45	82	80	51	66	14	7
311732	ENSDARG00000069893	sphk2	protein_coding	E007	exon	16	32186248	32186367	120	+	no	FALSE	TRUE	76.599	0.65462	-0.34365	0.65368	70.466	0.93301	-0.10871	0.00020124	55.635	0.70054	-0.21964	0.012934	42.195	0.97909	-0.19871	0.93649	76	105	53	79	73	35	25	41
194221	ENSDARG00000043559	gle1	protein_coding	E020	exon	8	2515539	2515602	64	+	no	FALSE	TRUE	47.036	0.86711	0.15423	0.22235	33.543	0.00031365	-2.1416	3.0144e-06	30.141	0.00025714	2.2206	2.3677e-08	42.194	0.49071	-0.98012	0.044829	51	51	40	49	66	41	25	8
176566	ENSDARG00000040237	mef2d	protein_coding	E007	exon	16	29157042	29157156	115	-	no	FALSE	TRUE	236.04	0.9304	-0.106	0.50388	229.31	0.7437	0.086452	1.528e-06	187.88	0.76994	-0.18177	0.47165	42.193	0.98703	-0.027514	5.8139e-05	267	282	165	250	58	28	43	163
107483	ENSDARG00000022466	clcn5b	protein_coding	E002	exon	7	22583958	22584087	130	+	no	FALSE	TRUE	54.64	0.66856	-0.28068	0.17522	60.233	0.30799	0.47826	0.00020527	63.622	0.065408	-0.79548	4.1307e-05	42.192	0.94529	0.22482	0.94295	57	46	48	70	28	46	50	73
465571	ENSDARG00000098304	taok1b	protein_coding	E028	exon	21	40539523	40539640	118	-	no	FALSE	TRUE	124.35	0.94721	0.045791	0.084178	107.29	0.44748	-0.28029	0.0004045	102.51	0.44852	0.32786	0.00013929	42.191	0.9643	-0.27995	0.62716	128	132	120	123	67	28	36	74
388730	ENSDARG00000079723	TNRC6B	protein_coding	E005	exon	3	3565790	3565993	204	-	no	FALSE	TRUE	22.872	0.25756	-1.0183	0.57604	33.205	0.95023	-0.091575	0.020698	20.28	0.46725	-0.96161	0.12233	42.191	0.87483	0.41203	0.77011	32	36	17	9	44	40	43	32
388734	ENSDARG00000079723	TNRC6B	protein_coding	E007	exon	3	3569494	3569628	135	-	no	FALSE	TRUE	22.872	0.25756	-1.0183	0.57604	33.205	0.95023	-0.091575	0.020698	20.28	0.46725	-0.96161	0.12233	42.191	0.87483	0.41203	0.77011	32	36	17	9	44	40	43	32
211241	ENSDARG00000052074	si:ch211-122f10.4	protein_coding	E009	exon	7	51544041	51544125	85	+	no	FALSE	TRUE	79.676	0.96537	-0.1255	0.32781	50.372	0.20311	-0.73859	0.64192	58.183	0.25037	0.60299	0.5371	42.19	0.99403	-0.052437	0.99233	67	82	81	91	60	34	36	15
337069	ENSDARG00000074759	ccar1	protein_coding	E013	exon	13	18266091	18266214	124	+	no	FALSE	TRUE	54.186	0.969	-0.027252	0.026455	54.92	0.44438	-0.37408	1.5317e-05	47.523	0.70211	0.32136	4.9029e-07	42.19	0.95764	-0.18947	0.26309	62	60	39	60	60	34	36	46
342645	ENSDARG00000075349	si:ch73-138n13.1	protein_coding	E004	exon	8	42643748	42643887	140	-	no	FALSE	TRUE	55.999	0.93327	0.18615	0.037569	51.635	0.6111	-0.29523	3.671e-09	50.455	0.71397	0.4407	9.9553e-11	42.189	0.78349	-0.49739	0.94007	55	60	39	74	46	46	36	43
414824	ENSDARG00000090369	zgc:86896	protein_coding	E015	exon	3	36153766	36153959	194	+	no	FALSE	TRUE	470.46	0.31644	-0.16202	0	444.37	0.998	0.032158	4.1623e-06	307.98	0.57441	-0.17302	0.072941	42.185	0.65218	-1.0376	0.0021512	553	639	385	343	103	28	8	222
224162	ENSDARG00000054473	tinf2	protein_coding	E012	exon	7	23768530	23768899	370	+	no	FALSE	TRUE	49.058	0.83797	0.32434	0.14939	38.386	0.34606	-0.90911	0.00017099	38.661	0.051214	1.1739	3.5769e-07	42.184	0.98815	-0.21703	0.9328	37	62	59	39	72	27	33	22
215671	ENSDARG00000052866	htt	protein_coding	E014	exon	1	40606369	40606501	133	-	no	FALSE	TRUE	57.204	0.95224	-0.071359	0.018986	52.668	0.21011	-0.62559	0.0013074	45.574	0.34841	0.55555	0.0028847	42.183	0.98577	-0.11463	0.58771	57	71	53	51	65	33	33	36
324164	ENSDARG00000071692	prex2	protein_coding	E001	exon	24	18804246	18804538	293	+	no	FALSE	TRUE	52.416	0.91173	0.11372	0.15367	65.894	0.8509	0.14142	8.5568e-06	53.478	0.99191	-0.044986	0.02622	42.183	0.96766	-0.080149	6.0614e-08	55	71	39	49	65	33	33	70
90028	ENSDARG00000018882	jak2b	protein_coding	E018	exon	5	65421046	65421196	151	+	no	FALSE	TRUE	78.063	0.061435	-0.52135	0.00031384	89.184	0.60973	-0.18561	0.072405	67.218	0.50925	-0.29634	0.0080271	42.182	0.94627	-0.28285	0.37278	102	93	59	65	35	51	40	77
142139	ENSDARG00000032856	ccdc120	protein_coding	E010	exon	11	25372934	25373035	102	+	no	FALSE	TRUE	71.939	0.97983	0.044495	0.26708	38.342	0.31277	-1.0075	1.2391e-06	61.123	0.14657	0.88845	0.00062057	42.182	0.77587	-0.65194	0.87219	36	71	59	124	74	33	26	16
170374	ENSDARG00000039069	slx4ip	protein_coding	E007	exon	13	35269502	35269599	98	-	no	FALSE	TRUE	29.918	0.87137	0.15476	0.17071	58.331	0.0031855	1.249	1.9769e-08	53.817	0.013406	-1.0141	4.4518e-06	42.182	0.62991	0.70926	0.14497	28	37	30	26	41	26	58	96
208663	ENSDARG00000046127	tk2	protein_coding	E017	exon	7	44264240	44264293	54	-	no	FALSE	TRUE	47.763	0.87345	-0.18924	0.55603	43.519	0.8018	0.2078	0.03121	39.183	0.67466	-0.36385	0.2157	42.181	0.97763	0.12964	0.39434	42	62	59	29	44	51	33	31
246327	ENSDARG00000057879	p3h3	protein_coding	E015	exon	16	12115297	12115437	141	+	no	FALSE	TRUE	99.66	0.96085	0.046459	0.095491	75.95	0.70756	-0.2263	0.00341	74.56	0.72434	0.24089	0.00039612	42.179	0.79972	0.49223	0.34883	93	112	105	92	59	26	44	37
223455	ENSDARG00000054337	ap1g2	protein_coding	E008	exon	2	38309431	38309529	99	-	no	FALSE	TRUE	57.778	0.97514	0.034627	0.1878	46.472	0.078855	-0.93181	0.0030972	39.875	0.080682	0.95508	0.012801	42.179	0.7731	-0.63649	0.095012	55	74	47	59	69	45	19	20
254858	ENSDARG00000059028	srrd	protein_coding	E008	exon	8	4383893	4384047	155	+	no	FALSE	TRUE	47.198	0.6592	0.39058	0.054532	36.867	0.2531	0.61933	0.00085397	43.982	0.74366	-0.26225	0.0001045	42.179	0.74836	-0.58679	0.82726	34	49	47	60	53	51	26	30
222894	ENSDARG00000054255	tctex1d2	protein_coding	E004	exon	22	35502200	35502263	64	+	no	FALSE	TRUE	23.974	0.26917	-0.47836	0.012014	23.848	0.23044	-1.0339	3.4182e-05	12.813	0.87035	0.22341	0.92975	42.178	0.70683	-0.59633	0.46389	35	33	12	19	62	51	19	9
116142	ENSDARG00000025500	mtx1a	protein_coding	E005	exon	16	43045623	43045715	93	-	no	FALSE	TRUE	46.694	0.94534	0.073331	0.065281	56.165	0.18962	0.69389	0.09932	54.288	0.20137	-0.57884	0.40335	42.175	0.87412	0.37608	0.7425	42	54	43	50	46	25	55	68
225817	ENSDARG00000054829	pik3c3	protein_coding	E015	exon	7	24331664	24331731	68	-	no	FALSE	TRUE	71.504	0.9679	-0.043434	0.19192	77.907	0.11411	0.56367	0.04115	76.098	0.19018	-0.61281	0.00015713	42.174	0.35809	-1.3526	0.57737	71	75	79	63	50	69	12	85
156175	ENSDARG00000036281	CC2D1A	protein_coding	E002	exon	1	54538273	54538320	48	-	no	FALSE	TRUE	37.377	0.78397	0.28198	0.78566	43.403	0.029887	1.0056	5.5825e-05	43.055	0.33915	-0.74664	7.9666e-05	42.174	0.91192	0.38915	0.11665	38	37	27	50	33	56	37	52
125911	ENSDARG00000028442	rsg1	protein_coding	E009	exon	6	41453613	41453773	161	+	no	FALSE	TRUE	36.069	0.89453	-0.19201	0.23508	31.011	0.52564	-0.41434	0.47204	28.748	0.85228	0.25942	0.63654	42.174	0.92572	-0.33182	0.98104	34	43	25	45	56	44	30	20
331683	ENSDARG00000074311	mast2	protein_coding	E028	exon	6	33721938	33722029	92	-	no	FALSE	TRUE	58.52	0.49372	0.33066	0.15807	68.209	0.17974	0.59079	0.0014137	70.625	0.7474	-0.31138	0.0090449	42.172	0.98055	0.1482	0.26946	56	56	68	55	41	37	48	86
226356	ENSDARG00000054941	ldlrad4b	protein_coding	E007	exon	16	30745186	30745696	511	-	no	FALSE	TRUE	89.508	0.56244	0.28148	0.0021776	82.54	0.64049	0.22138	0.16873	92.201	0.94938	0.0087849	0.10035	42.17	0.99413	0.06515	0.98122	82	81	95	102	43	43	41	84
313748	ENSDARG00000070122	stk11ip	protein_coding	E020	exon	6	18909139	18909249	111	+	no	FALSE	TRUE	66.047	0.86088	-0.13162	1.1939e-05	63.848	0.7168	-0.18104	2.1705e-05	53.173	0.9642	0.050628	0.021593	42.166	0.7877	0.72054	0.63237	72	80	43	75	60	24	45	46
496587	ENSDARG00000100867	rictora	protein_coding	E018	exon	5	8068665	8068791	127	-	no	FALSE	TRUE	64.993	0.81264	-0.20152	7.3739e-05	84.604	0.26097	0.48129	0.0039848	79.717	0.076905	-0.69495	0.0036266	42.165	0.99081	0.0046077	0.55838	60	77	62	64	69	24	38	108
298123	ENSDARG00000067608	zswim7	protein_coding	E005	exon	5	62049479	62049581	103	+	no	FALSE	TRUE	27.383	0.95334	0.097071	0.92723	23.783	0.91032	-0.18103	0.26944	24.494	0.77231	0.23582	0.36839	42.165	0.85937	-0.55062	0.91845	20	34	32	24	86	37	13	19
168408	ENSDARG00000038713	tep1	protein_coding	E054	exon	2	37957954	37958091	138	+	no	FALSE	TRUE	31.646	0.86425	0.20996	0.26985	19.763	0.51547	-0.7436	0.00093833	24.11	0.31998	0.94169	0.12897	42.164	0.99763	-0.18899	0.0016977	31	26	36	34	85	18	31	7
458697	ENSDARG00000097530	eva1a	protein_coding	E004	exon	17	32663010	32663222	213	-	no	FALSE	TRUE	40.266	0.58222	0.32481	0.80437	40.347	0.58541	-0.33998	0.031394	34.087	0.2251	0.68077	0.019477	42.163	0.96794	0.098159	0.99235	40	52	41	30	32	48	45	32
448200	ENSDARG00000095744	si:dkey-269i1.4	protein_coding	E005	exon	12	16754179	16754331	153	-	no	FALSE	TRUE	220.05	0.94042	0.057487	0.065703	135.68	0.27575	0.35335	0.00028709	216.77	0.31059	-0.33651	2.6372e-07	42.159	0.99957	0.027327	0.70761	153	152	248	326	65	23	42	111
224340	ENSDARG00000054539	lrp10	protein_coding	E003	exon	7	23883699	23883731	33	+	no	FALSE	TRUE	43.491	0.78858	0.22623	0.34258	30.521	0.94808	0.078777	0.044861	38.684	0.87116	0.13574	0.03198	42.158	0.86874	-0.43354	0.96583	34	40	43	58	52	54	24	21
386794	ENSDARG00000079504	mfn2	protein_coding	E017	exon	8	47955706	47955840	135	+	no	FALSE	TRUE	77.389	0.71888	0.20562	0.27998	62.26	0.6508	0.25551	2.4261e-08	75.574	0.95126	-0.0036122	5.7756e-08	42.156	0.96327	0.14585	0.27709	65	68	81	97	44	41	42	56
129087	ENSDARG00000029381	aldh3a2b	protein_coding	E009	exon	21	39002391	39002476	86	-	no	FALSE	TRUE	49.818	0.92016	-0.12321	0.00035685	49.442	0.88481	-0.099765	0.00036647	46.706	0.98478	-0.00075447	0.014419	42.156	0.7485	-0.7441	0.34531	60	45	44	53	67	29	35	45
391250	ENSDARG00000079973	pus10	protein_coding	E007	exon	1	53087609	53087670	62	+	no	FALSE	TRUE	50.587	0.94918	0.038122	0.86019	39.813	0.77939	-0.27183	0.028828	42.927	0.63389	0.30399	0.49879	42.155	0.95001	-0.22648	0.89569	39	58	60	46	53	41	35	27
260519	ENSDARG00000059888	CR762469.1	protein_coding	E017	exon	16	51172077	51172197	121	-	no	FALSE	TRUE	124.18	0.42856	0.22219	0.65626	107.51	0.45159	-0.35563	0.0016001	120.32	0.10733	0.61459	0.0070219	42.154	0.72794	-0.6009	0.015397	120	108	137	134	46	47	35	98
266395	ENSDARG00000060518	pcsk5b	protein_coding	E012	exon	8	38658820	38658923	104	-	no	FALSE	TRUE	104.08	0.96017	0.1393	1.6101e-08	101.01	0.32349	-0.20678	0	94.45	0.45941	0.32757	2.9213e-05	42.154	0.71948	-0.52531	0.0015006	103	118	83	119	69	35	28	87
197184	ENSDARG00000044136	rab3gap2	protein_coding	E038	exon	17	25608871	25608970	100	-	no	FALSE	TRUE	66.958	0.98878	0.025578	0.28507	59.475	0.98635	0.0044633	6.5596e-05	56.782	0.99823	0.014895	0.027021	42.153	0.97836	0.11369	0.91534	65	75	63	68	62	41	28	44
331276	ENSDARG00000074282	si:ch73-12o23.1	protein_coding	E020	exon	1	8842883	8843089	207	-	no	FALSE	TRUE	38.001	0.94211	0.090269	0.81164	31.722	0.31006	0.66667	1.5481e-07	39.473	0.46989	-0.52443	0.0001098	42.153	0.98223	-0.15628	0.74798	29	34	36	54	39	53	35	32
233963	ENSDARG00000056050	kctd17	protein_coding	E006	exon	12	18936761	18936895	135	+	no	FALSE	TRUE	36.668	0.82392	-0.24454	0.41968	35.952	0.40859	-0.56731	1.7454e-11	26.337	0.72395	0.28743	0.00088167	42.153	0.46851	-0.857	0.25108	49	42	26	33	55	47	28	22
120925	ENSDARG00000026871	uchl1	protein_coding	E009	exon	1	21961070	21961081	12	-	no	FALSE	TRUE	27.078	0.66071	0.40918	0.40006	10.212	0.079837	-2.792	0.019344	23.1	0.016184	3.1985	0.0061268	42.153	0.98503	-0.085282	0.9698	15	18	30	45	33	78	17	1
158778	ENSDARG00000036848	slc43a2a	protein_coding	E010	exon	15	28458113	28458246	134	+	no	FALSE	TRUE	67.681	0.8716	0.13416	0.51787	59.841	0.20585	0.76184	0	74.059	0.17175	-0.39839	2.2179e-06	42.151	0.99643	-0.20838	0.32138	40	71	68	93	70	22	39	66
177255	ENSDARG00000040326	DHX29	protein_coding	E016	exon	10	8220008	8220151	144	-	no	FALSE	TRUE	42.066	0.8866	-0.19144	0.008097	45.075	0.90316	0.16006	0.0029739	43.977	0.66395	-0.31708	0.0024987	42.147	0.93893	-0.43242	0.61723	35	51	41	43	74	34	25	48
297978	ENSDARG00000067593	sco1	protein_coding	E002	exon	3	61962176	61962289	114	+	no	FALSE	TRUE	47.206	0.13928	0.61386	0.32088	26.026	0.76166	-0.24857	0.34719	44.965	0.11742	0.87766	0.3196	42.146	0.6928	-0.55844	0.88786	31	32	48	78	67	40	25	18
270520	ENSDARG00000061021	fam160a1a	protein_coding	E003	exon	1	23796169	23796356	188	+	no	FALSE	TRUE	54.588	0.90992	-0.11711	0.50449	43.533	0.32615	-0.67572	0.0018824	41.137	0.37766	0.56389	0.0062505	42.145	0.34977	-0.92651	0.56596	48	67	51	55	53	52	25	23
143441	ENSDARG00000033345	cntln	protein_coding	E001	exon	1	26133295	26134005	711	-	no	FALSE	TRUE	40.215	0.21129	-0.62326	0.033388	50.766	0.033498	-0.93828	0.0001279	28.86	0.74736	0.26184	1.4692e-05	42.143	0.99467	0.029272	0.27616	64	55	23	24	45	39	43	38
197130	ENSDARG00000044136	rab3gap2	protein_coding	E010	exon	17	25594834	25594923	90	-	no	FALSE	TRUE	63.947	0.88373	0.20762	0.28507	46.953	0.56533	-0.7086	6.5596e-05	49.735	0.16098	0.90515	0.027021	42.14	0.97763	-0.33644	0.91534	41	84	73	59	86	27	22	24
248973	ENSDARG00000058237	ssbp3a	protein_coding	E013	exon	2	11161599	11161672	74	-	no	FALSE	TRUE	87.327	0.99454	-0.071383	0.0010914	72.196	0.13335	-0.65227	6.6968e-08	70.42	0.053833	0.39496	0.022305	42.139	0.84859	-0.28532	0.0032187	77	103	85	88	56	45	29	46
154795	ENSDARG00000036057	tradd	protein_coding	E003	exon	7	28845471	28845624	154	+	no	FALSE	TRUE	68.504	0.84817	0.12551	0.3859	37.129	0.36251	-0.55719	0.4218	58.13	0.13716	0.79897	0.00056589	42.136	0.93456	-0.30004	0.99234	41	62	96	73	51	57	22	16
175506	ENSDARG00000040039	pttg1ipb	protein_coding	E007	exon	9	12686497	12686605	109	-	no	FALSE	TRUE	42.118	0.98469	-0.078588	0.10572	19.151	0.91892	-0.44599	0.49205	38.563	0.75081	0.43155	0.71106	42.134	0.99775	-0.020894	0.98699	12	40	56	59	59	38	33	9
324178	ENSDARG00000071692	prex2	protein_coding	E008	exon	24	18867226	18867329	104	+	no	FALSE	TRUE	39.248	0.86917	-0.1781	0.15367	64.02	0.090366	0.69234	8.5568e-06	49.585	0.23348	-0.88347	0.02622	42.134	0.96484	-0.070387	6.0614e-08	51	51	35	23	59	38	33	83
144753	ENSDARG00000033768	trappc13	protein_coding	E003	exon	10	15383616	15383684	69	+	no	FALSE	TRUE	54.493	0.73898	-0.24184	0.052666	56.294	0.95894	0.056707	0.32104	49.663	0.65062	-0.32538	0.019166	42.133	0.96916	-0.12792	0.14344	49	72	50	50	45	50	33	50
93520	ENSDARG00000019526	agfg1b	protein_coding	E010	exon	2	16806164	16806259	96	+	no	FALSE	TRUE	41.748	0.67535	-0.2938	0.53816	39.021	0.77044	-0.21848	0.036459	34.044	0.93785	-0.052655	0.0008418	42.133	0.80675	-0.71029	0.53827	40	53	32	45	68	38	26	28
292365	ENSDARG00000063079	ago3b	protein_coding	E003	exon	19	10748339	10748510	172	+	no	FALSE	TRUE	113	0.16994	0.39555	0.0036666	69.423	0.95242	0.047399	0.070941	104.71	0.4422	0.31337	0.072387	42.131	0.8861	-0.37259	0.81929	77	91	136	147	54	50	26	48
201159	ENSDARG00000044954	slit1a	protein_coding	E010	exon	13	434547	434640	94	-	no	FALSE	TRUE	169.47	0.77672	0.094941	0.00078576	171.91	0.013739	-0.51378	2.3773e-13	109.06	0.017133	0.53657	0.0003524	42.13	0.89864	0.43645	0.25278	229	224	99	145	69	25	37	92
215407	ENSDARG00000052789	azin1a	protein_coding	E005	exon	16	52830145	52830310	166	-	no	FALSE	TRUE	111.44	0.75198	0.19098	1.8813e-08	54.426	0.30845	-0.57819	0.031634	105.48	0.081509	0.77291	0.00015146	42.13	0.10734	-1.3599	0.16511	60	78	129	177	63	50	19	33
190538	ENSDARG00000042899	si:ch211-163l21.8	protein_coding	E022	exon	8	23786113	23786278	166	+	no	FALSE	TRUE	19.141	0.9433	-0.12807	0.48668	15.371	0.56737	-0.70854	0.012259	15.815	0.72985	0.53992	0.20509	42.129	0.75838	-0.5311	0.49367	13	25	12	28	62	31	37	10
279439	ENSDARG00000061895	usp32	protein_coding	E033	exon	15	23956971	23957098	128	-	no	FALSE	TRUE	82.173	0.43345	-0.45371	1.2564e-08	79.158	0.074808	-0.6566	0.0040199	63.185	0.80464	0.21471	0.00049199	42.127	0.93165	-0.28657	1.2346e-05	95	99	55	87	64	37	30	53
333885	ENSDARG00000074518	tmem17	protein_coding	E002	exon	25	28147212	28147315	104	+	no	FALSE	TRUE	40.944	0.72767	-0.20549	0.73236	34.321	0.80277	-0.18126	0.26002	27.571	0.98003	-0.096827	0.087	42.126	0.86915	-0.34049	0.73998	44	51	40	31	57	43	30	15
515793	ENSDARG00000102506	lrp2a	protein_coding	E065	exon	9	48936296	48936415	120	+	no	FALSE	TRUE	88.609	0.8273	-0.20772	0.00058783	107.53	0.40269	-0.43083	6.9389e-13	73.989	0.64408	0.21629	0.0018828	42.124	0.99184	-0.10725	0.18006	101	135	55	73	65	24	41	92
166670	ENSDARG00000038305	VGLL3	protein_coding	E004	exon	9	19008204	19008526	323	-	no	FALSE	TRUE	14.049	0.1199	-2.1991	0.0419	14.348	0.032205	-3.2245	0.11471	3.9052	NA	1.0823	0.082804	42.122	0.93481	-0.22256	0.97057	28	19	1	11	51	36	41	1
161806	ENSDARG00000037378	qdprb1	protein_coding	E006	exon	1	22158997	22159093	97	-	no	FALSE	TRUE	55.549	0.97591	0.025455	0.0022632	45.043	0.98645	0.042058	0.12463	37.045	0.98341	-0.026771	0.72211	42.117	0.85264	-0.40875	0.83989	60	67	46	53	64	48	20	18
124894	ENSDARG00000028164	cst14a.1	protein_coding	E003	exon	24	20773095	20773293	199	+	no	FALSE	TRUE	47.285	0.40645	0.40155	0.027957	35.803	0.89101	0.12587	0.55878	35.909	0.73351	0.23356	0.6685	42.116	0.95235	0.23374	0.7925	54	42	47	48	57	54	20	18
469424	ENSDARG00000098660	TSTD2	protein_coding	E002	exon	14	51860848	51860986	139	-	no	FALSE	TRUE	62.593	0.96491	0.017236	0.7817	57.154	0.247	-0.47281	1.4652e-07	58.372	0.23825	0.34535	0.042651	42.115	0.90249	-0.28545	0.92642	59	65	59	70	56	35	38	50
509094	ENSDARG00000101963	tmem141	protein_coding	E003	exon	5	53661547	53661630	84	-	no	FALSE	TRUE	24.932	0.48884	-0.58597	0.72985	29.347	0.63908	0.35311	0.093442	17.947	0.26457	-0.95681	0.72838	42.115	0.99974	-0.018731	0.89488	28	42	21	11	50	60	20	21
364425	ENSDARG00000077442	tubgcp5	protein_coding	E010	exon	6	37651203	37651320	118	+	no	FALSE	TRUE	66.345	0.59693	0.2689	6.8219e-12	58.346	0.35849	-0.43874	0.0077519	61.665	0.090928	0.69198	0.086758	42.113	0.8651	-0.39818	0.8391	60	68	72	67	58	41	31	50
167655	ENSDARG00000038557	anks3	protein_coding	E003	exon	24	37773689	37774177	489	-	no	FALSE	TRUE	49.473	0.97476	-0.035168	0.079746	53.719	0.65047	-0.21613	0.045237	49.179	0.78336	0.16188	0.0015341	42.113	0.48164	-0.81335	0.00066739	54	53	41	53	58	41	31	54
216136	ENSDARG00000052942	aspg	protein_coding	E018	exon	17	45779158	45779321	164	+	no	FALSE	TRUE	44.053	0.30293	-0.52267	0.001502	58.63	0.81038	-0.16547	0.00026899	35.186	0.57896	-0.40055	5.8003e-05	42.109	0.92591	0.28457	0.68489	64	65	23	30	52	34	42	50
326994	ENSDARG00000073869	pdzrn3b	protein_coding	E005	exon	6	44252202	44252300	99	-	no	FALSE	TRUE	132.57	0.34099	-0.19365	0.0014252	133.44	0.008618	-0.56337	0	96.167	0.28671	0.4111	0.00059647	42.108	0.99122	-0.0092175	0.55976	166	167	108	100	61	34	35	85
453189	ENSDARG00000096628	si:ch73-119o17.1	protein_coding	E003	exon	12	14100760	14103300	2541	-	no	FALSE	TRUE	10.585	0.69121	0.10719	0.97685	5.9359	0.84344	-1.9461	0.99586	6.9045	0.70503	1.2763	0.98244	42.108	0.8286	-0.20094	0.98457	11	9	17	5	55	59	17	0
75204	ENSDARG00000016038	hacd3	protein_coding	E013	exon	18	19003532	19003663	132	+	no	FALSE	TRUE	96.338	0.021776	0.56653	0.00097635	51.83	0.97681	-0.056023	2.0611e-06	82.498	0.24906	0.55753	0.00013299	42.107	0.96488	-0.29629	0.94608	67	76	111	131	48	65	17	23
8651	ENSDARG00000002682	tbcela	protein_coding	E002	exon	15	21008914	21009355	442	-	no	FALSE	TRUE	71.451	0.39888	-0.31183	0.5	87.458	0.26902	0.36689	0.7546	71.714	0.033304	-0.75301	0.10585	42.107	0.95584	0.21706	0.84752	87	83	50	72	54	40	35	91
230843	ENSDARG00000055592	capn2b	protein_coding	E017	exon	22	26318657	26318725	69	-	no	FALSE	TRUE	189.93	0.94852	-0.052093	0.20543	119.75	0.045482	-0.58731	2.4254e-06	159.68	0.23779	0.53975	7.6523e-05	42.105	0.99195	0.078179	0.04666	156	161	197	249	63	40	28	63
475141	ENSDARG00000099082	BX005085.3	protein_coding	E001	exon	3	7247423	7247477	55	-	no	FALSE	TRUE	35.502	0.90711	0.025407	0.76882	22.229	0.83959	-0.20508	0.99567	33.194	0.70571	0.2	0.91621	42.105	0.99676	-0.020895	0.99907	30	23	40	49	40	52	35	16
383281	ENSDARG00000079219	mfn1b	protein_coding	E008	exon	11	44219770	44219932	163	-	no	FALSE	TRUE	85.507	0.92362	0.075335	0.30661	71.184	0.90643	0.077918	0.2458	76.8	0.99918	0.043106	0.55542	42.104	0.98934	0.08238	0.97953	76	87	93	88	55	27	46	56
495159	ENSDARG00000100731	slc27a2b	protein_coding	E001	exon	25	31861929	31862341	413	-	no	FALSE	TRUE	102.46	0.010753	-0.71113	1.0095e-10	108.85	0.0014298	-0.79934	9.4517e-05	82.122	0.87235	0.10034	3.4323e-09	42.101	0.78364	0.51566	0.80875	129	124	92	72	50	39	39	83
195815	ENSDARG00000043854	ppil4	protein_coding	E013	exon	20	2991190	2991286	97	-	no	FALSE	TRUE	22.606	0.73951	-0.32984	0.10183	21.611	0.85479	-0.1962	0.011205	16.321	0.92113	-0.14037	0.00050354	42.101	0.98346	-0.078441	0.85848	29	26	20	17	50	39	39	13
276672	ENSDARG00000061651	marveld2b	protein_coding	E004	exon	5	25607175	25607204	30	+	no	FALSE	TRUE	28.042	0.43593	-0.53166	0.057363	23.311	0.44762	-0.65916	0.029703	20.395	0.92029	0.1578	0.1462	42.099	0.65905	-0.74965	0.91092	25	37	23	29	46	70	14	12
353512	ENSDARG00000076437	zgc:163143	protein_coding	E009	exon	3	34480726	34480916	191	-	no	FALSE	TRUE	26.031	0.53878	-0.52181	0.67962	26.106	0.77145	-0.18787	0.14643	24.538	0.82353	-0.31178	0.0092389	42.097	0.97427	0.13919	0.60423	22	33	28	22	38	57	32	24
164630	ENSDARG00000037913	nmrk1	protein_coding	E008	exon	3	34469958	34470154	197	-	no	FALSE	TRUE	50.415	0.71419	-0.2483	0.70357	39.961	0.21234	-0.64227	0.1131	47.899	0.48752	0.41194	0.3466	42.095	0.81729	0.46841	0.44712	41	47	59	55	46	38	43	34
388372	ENSDARG00000079672	eftud1	protein_coding	E014	exon	7	12104464	12104587	124	-	no	FALSE	TRUE	85.534	0.79722	-0.18339	0.035799	84.367	0.97874	0.10828	3.9715e-10	81.995	0.81236	-0.31526	2.1051e-05	42.094	0.97762	-0.087835	0.10052	89	87	100	68	39	44	43	79
348923	ENSDARG00000075943	si:ch211-250c4.5	protein_coding	E002	exon	13	7945346	7947510	2165	-	no	FALSE	TRUE	85.087	0.97626	0.017605	1	98.622	1.1163e-05	0.65157	2.1703e-05	103.19	2.727e-05	-0.60771	4.9654e-05	42.094	0.6976	0.38096	0.93288	77	84	95	86	45	19	61	125
120325	ENSDARG00000026759	ldlrb	protein_coding	E018	exon	6	89570	89644	75	+	no	FALSE	TRUE	101.81	0.80959	-0.13093	0.13339	105.44	0.92272	-0.027504	4.3348e-08	91.439	0.89481	-0.14875	0.00010534	42.093	0.58316	0.76739	0.85228	102	127	94	90	48	44	36	92
101021	ENSDARG00000020898	cyb5r4	protein_coding	E018	exon	16	3199544	3200431	888	+	no	FALSE	TRUE	86.104	0.96734	0.032339	0.11081	66.532	0.43284	-0.35006	0.058379	76.515	0.4671	0.3916	0.031001	42.092	0.87303	-0.37789	0.76025	80	77	85	105	64	38	29	49
93125	ENSDARG00000019438	rnf13	protein_coding	E010	exon	22	35189351	35189444	94	+	no	FALSE	TRUE	82.532	0.95836	0.025686	0.62733	59.636	0.44499	-0.55372	1.0098e-09	61.976	0.35986	0.57798	1.0931e-05	42.092	0.33707	-1.378	0.183	93	71	84	85	58	63	11	27
234643	ENSDARG00000056130	neurog1	protein_coding	E002	exon	14	26406612	26406724	113	-	no	FALSE	TRUE	71.67	0.41013	0.3145	0.80794	79.963	0.8071	-0.12255	0.99349	59.933	0.29901	0.43826	0.77755	42.09	0.97135	-0.28122	0.99536	94	85	53	61	72	19	40	66
73574	ENSDARG00000015749	hps3	protein_coding	E020	exon	22	38267991	38268278	288	-	no	FALSE	TRUE	53.451	0.34862	0.45117	0.22619	47.898	0.91942	-0.061255	1.5506e-06	51.685	0.35765	0.49469	7.0839e-05	42.09	0.71523	-0.56865	0.62036	44	57	58	56	66	44	22	44
154434	ENSDARG00000035970	ptprn2	protein_coding	E027	exon	7	40219466	40219530	65	+	no	FALSE	TRUE	90.404	0.78109	-0.14793	1.4192e-05	119.31	0.34161	-0.31671	0	73.383	0.79207	0.21008	2.4551e-05	42.089	0.98209	0.060804	0.59175	146	115	60	51	65	25	40	103
68826	ENSDARG00000014680	znf710a	protein_coding	E002	exon	18	26102279	26102327	49	+	no	FALSE	TRUE	44.653	0.87761	-0.17877	6.7051e-06	46.443	0.51174	-0.39001	7.6711e-06	30.548	0.881	0.23401	0.0037041	42.089	0.91416	0.40118	0.11467	53	65	22	44	65	25	40	28
366875	ENSDARG00000077696	FAM188B	protein_coding	E005	exon	8	18473854	18473917	64	-	no	FALSE	TRUE	36.55	0.19215	-0.7004	0.008017	34.509	0.16376	-0.87906	0.16783	21.479	0.84135	0.20355	0.53871	42.088	0.93999	-0.22408	0.35007	45	52	24	29	51	37	40	14
366889	ENSDARG00000077696	FAM188B	protein_coding	E012	exon	8	18476666	18476763	98	-	no	FALSE	TRUE	39.663	0.90048	-0.16951	0.008017	35.682	0.87509	-0.11896	0.16783	30.124	0.99211	-0.024446	0.53871	42.086	0.96133	-0.20803	0.35007	41	49	36	35	37	49	40	22
165475	ENSDARG00000038024	flr	protein_coding	E021	exon	3	28714086	28714189	104	+	no	FALSE	TRUE	47.694	0.97606	0.013419	0.00095841	39.615	0.45739	-0.53604	0.10982	40.481	0.40527	0.52525	0.05488	42.085	0.98051	-0.095615	0.86449	41	54	43	55	53	43	33	28
485655	ENSDARG00000099946	fam189a2	protein_coding	E011	exon	5	52137060	52137504	445	-	no	FALSE	TRUE	107.42	0.37125	0.3148	0.55136	81.336	0.23764	-0.45082	0.13736	91.589	0.058485	0.73965	0.015388	42.083	0.72046	-0.66116	0.90505	101	99	107	126	55	49	26	54
112393	ENSDARG00000024219	zgc:55582	protein_coding	E005	exon	21	4488987	4489099	113	-	no	FALSE	TRUE	114.18	0.25184	0.34734	0.0099139	116.2	0.089235	-0.47398	8.4803e-05	105.05	0.0052415	0.8154	0.013363	42.082	0.90346	0.55036	0.28186	126	123	104	110	53	11	62	104
46119	ENSDARG00000010144	plppr3a	protein_coding	E007	exon	2	26549511	26549684	174	+	no	FALSE	TRUE	140.66	0.69366	0.12107	0.082421	127.77	0.88669	-0.036114	0.0007837	123.18	0.63862	0.11044	0.00089894	42.081	0.99708	-0.0072906	0.95665	143	149	106	174	63	30	37	101
32167	ENSDARG00000007244	acp2	protein_coding	E005	exon	7	39096093	39096191	99	+	no	FALSE	TRUE	117.81	0.85247	0.096896	0.45475	76.192	0.51782	-0.33041	0.17625	93.422	0.33613	0.44447	0.091216	42.079	0.98026	0.10963	0.9796	102	108	112	153	49	42	37	34
477843	ENSDARG00000099294	FKBP15	protein_coding	E032	exon	8	52605236	52605342	107	-	no	FALSE	TRUE	81.427	0.98917	-0.0051487	0.016494	73.572	0.53184	-0.27616	0.073076	80.42	0.57706	0.26851	0.043106	42.077	0.93077	-0.27924	0.62877	80	72	74	103	44	54	30	70
359355	ENSDARG00000077004	aldh1l1	protein_coding	E003	exon	6	20016174	20016408	235	+	no	FALSE	TRUE	72.541	0.84179	0.12816	0.013689	78.289	0.83214	0.13903	7.2441e-06	54.923	0.98043	-0.054381	1.439e-05	42.077	0.93343	0.2893	0.87174	94	93	52	58	44	54	30	56
487601	ENSDARG00000100097	mafgb	protein_coding	E005	exon	11	44948673	44950932	2260	+	no	FALSE	TRUE	291.92	0.66945	-0.19657	0.70565	306.18	4.5271e-11	-0.75305	6.4626e-11	237.43	0.16079	0.55558	0.15358	42.074	0.87481	-0.31433	0.99105	349	359	210	275	52	35	41	236
181368	ENSDARG00000041304	trak1	protein_coding	E006	exon	16	5909105	5909338	234	-	no	FALSE	TRUE	41.742	0.79092	0.31944	0.78989	50.874	0.89633	-0.055602	0.36747	51.864	0.67461	0.40224	0.18196	42.074	0.87262	0.40902	0.61785	41	40	36	52	35	22	66	66
367841	ENSDARG00000077790	dcaf15	protein_coding	E013	exon	1	53424466	53424922	457	+	no	FALSE	TRUE	93.311	0.77939	-0.32015	0.43431	88.701	0.045493	-0.71767	0	74.166	0.57246	0.4192	0.00087851	42.073	0.99671	0.016829	0.44335	120	94	84	81	61	35	34	62
311484	ENSDARG00000069833	rhbdl2	protein_coding	E008	exon	16	33195144	33195204	61	+	no	FALSE	TRUE	39.056	0.89355	0.16388	0.26234	24.363	0.21585	-1.1659	0.00086503	29.326	0.097385	1.285	0.03886	42.072	0.82902	-0.56316	0.14264	28	43	42	44	48	66	16	8
161941	ENSDARG00000037398	zgc:113229	protein_coding	E003	exon	14	21639826	21639965	140	+	no	FALSE	TRUE	26.212	0.82631	0.24672	0.68108	20.811	0.88844	0.16425	0.48989	22.061	0.94812	0.10707	0.94249	42.072	0.97426	-0.28713	0.96234	32	19	24	31	25	78	23	14
509306	ENSDARG00000101982	spryd3	protein_coding	E005	exon	23	36415515	36415664	150	-	no	FALSE	TRUE	82.504	0.99476	-0.024628	0.92564	85.07	0.93626	-0.060812	5.5712e-13	74.727	0.94548	0.044284	2.8869e-05	42.071	0.86848	0.44469	0.85721	106	78	73	78	46	28	52	75
257371	ENSDARG00000059475	CAMSAP3	protein_coding	E012	exon	3	53191863	53191987	125	+	no	FALSE	TRUE	74.297	0.20893	-0.71997	0.30474	80.65	0.5749	-0.29504	4.2673e-11	63.113	0.61631	-0.45424	0.0001224	42.071	0.88103	-0.26022	0.10177	99	81	69	53	47	47	34	67
167777	ENSDARG00000038567	tsr3	protein_coding	E005	exon	24	37447533	37447726	194	-	no	FALSE	TRUE	44.534	0.67292	0.56196	0.70598	31.012	0.85636	-0.33327	0.0011296	36.43	0.14258	0.83266	0.0011951	42.071	0.96941	-0.09841	0.82605	27	54	48	50	47	47	34	17
333598	ENSDARG00000074498	chd9	protein_coding	E016	exon	7	36319460	36319636	177	+	no	FALSE	TRUE	179.57	0.71906	-0.1267	0.0019327	166.35	0.050224	-0.48499	0.0025285	147.38	0.35576	0.33961	0.0004664	42.069	0.51328	-0.89861	0.49401	204	192	148	186	72	41	20	120
65123	ENSDARG00000013965	cul2	protein_coding	E021	exon	24	2311945	2312084	140	-	no	FALSE	TRUE	53.259	0.96961	-0.063731	0.064093	44.943	0.98311	-0.0020596	0.0083337	48.11	0.96617	-0.034283	0.076796	42.069	0.90333	0.4098	0.39021	45	57	70	41	55	28	45	36
290770	ENSDARG00000062970	fam129ba	protein_coding	E003	exon	21	13707211	13707318	108	-	no	FALSE	TRUE	79.489	0.67748	-0.28166	0.3692	55.201	0.57208	-0.36392	7.8331e-05	70.918	0.89343	0.11747	0.0037467	42.068	0.68048	0.59932	0.87536	77	57	77	109	48	34	45	38
331753	ENSDARG00000074314	TTC37	protein_coding	E032	exon	5	50215622	50215723	102	-	no	FALSE	TRUE	79.99	0.71703	-0.21813	0.22282	82.745	0.86736	0.11057	0.00030633	67.887	0.5864	-0.32785	0.0024093	42.067	0.88766	0.42998	0.11038	98	89	63	76	57	34	38	67
22408	ENSDARG00000005374	tubgcp4	protein_coding	E009	exon	7	52666125	52666269	145	-	no	FALSE	TRUE	68.45	0.75844	0.22809	0.0028468	71.204	0.97961	0.01003	0.00041307	59.009	0.76437	0.18348	0.019407	42.066	0.77883	0.598	0.73791	77	82	53	67	50	40	38	59
284101	ENSDARG00000062297	soat1	protein_coding	E004	exon	8	14858135	14858277	143	+	no	FALSE	TRUE	4.0392	NA	0.39074	0.67733	2.5946	NA	-0.52075	0.92056	3.8509	NA	1.0868	0.01228	42.066	0.95174	0.23497	0.79608	3	3	6	4	50	40	38	2
77825	ENSDARG00000016532	suco	protein_coding	E009	exon	20	14803830	14803969	140	-	no	FALSE	TRUE	73.163	0.96544	-0.057951	0.37231	84.534	0.69417	0.14241	0.00029397	72.659	0.81153	-0.12321	0.086172	42.063	0.91565	0.30927	0.15503	86	81	48	84	51	27	49	86
259321	ENSDARG00000059794	kdm6al	protein_coding	E006	exon	6	59931986	59932035	50	+	no	FALSE	TRUE	55.295	0.97968	-0.041239	0.00014619	71.781	0.26832	-0.47439	7.2722e-10	61.264	0.33769	0.46784	8.5471e-06	42.062	0.9983	0.051607	0.0024334	53	75	46	51	60	27	42	83
523773	ENSDARG00000103186	si:ch73-389k6.1	protein_coding	E022	exon	4	74744837	74745014	178	+	no	FALSE	TRUE	32.161	0.6238	0.48035	0.013371	16.482	0.91683	0.13972	0.5702	31.609	0.74448	0.3294	0.039588	42.062	0.75143	0.54353	0.62042	13	26	38	51	37	39	49	12
403677	ENSDARG00000088143	sema4gb	protein_coding	E011	exon	12	33751890	33752044	155	-	no	FALSE	TRUE	0.78138	NA	1.6208	0.99804	0.70153	NA	0.77107	0.98449	1.0226	NA	0.85792	0.73877	42.062	0.91975	0.29628	0.31388	1	0	2	0	14	51	56	1
365566	ENSDARG00000077546	zdhhc1	protein_coding	E008	exon	7	34929980	34930071	92	+	no	FALSE	TRUE	45.59	0.73822	-0.24653	0.53165	65.214	0.003798	0.96702	0.010794	64.297	0.00047241	-1.2321	0.00099556	42.059	0.93151	0.34532	0.43751	48	43	46	47	32	51	42	94
318159	ENSDARG00000070746	SFT2D2	protein_coding	E005	exon	6	36864650	36864685	36	+	no	FALSE	TRUE	19.147	0.25308	0.80979	0.56751	6.9544	0.71536	-1.0111	0.82145	16.809	0.33326	1.8309	0.8174	42.059	0.98025	-0.087804	0.42786	7	15	24	30	49	64	17	1
394460	ENSDARG00000086302	proser1	protein_coding	E006	exon	10	24685583	24685716	134	-	no	FALSE	TRUE	35.811	0.86753	-0.4061	0.097511	43.435	0.56146	0.59028	0.0032225	33.531	0.24144	-0.94713	0.00081953	42.055	0.85132	0.52838	0.64865	62	27	21	37	26	44	53	42
293767	ENSDARG00000063254	r3hdm4	protein_coding	E009	exon	11	5730485	5730570	86	+	no	FALSE	TRUE	107.71	0.87622	0.18202	0.91013	92.737	0.98685	0.022209	1.2283e-05	94.259	0.82847	0.24663	1.6478e-05	42.052	0.98193	0.12088	0.42376	98	117	96	125	44	44	39	71
356247	ENSDARG00000076724	pi4kaa	protein_coding	E044	exon	10	3243159	3243259	101	-	no	FALSE	TRUE	60.175	0.90708	0.12813	0.17458	72.038	0.60635	0.29068	7.1303e-07	64.487	0.81089	-0.17704	2.2691e-07	42.052	0.93322	-0.35876	0.13084	58	75	46	66	67	32	32	80
348058	ENSDARG00000075884	shprh	protein_coding	E022	exon	17	7413594	7413656	63	+	no	FALSE	TRUE	57.057	0.17538	-0.56511	0.18443	58.836	0.021772	-0.98739	0.074618	35.098	0.57374	0.42132	0.043319	42.052	0.98145	-0.09683	0.85235	73	84	32	46	44	44	39	30
51898	ENSDARG00000011459	gsna	protein_coding	E010	exon	21	17551234	17551366	133	-	no	FALSE	TRUE	196.58	0.99168	0.026594	0.10446	146.01	0.16852	-0.39852	1.067e-07	135.45	0.20754	0.43591	2.7228e-05	42.05	0.84033	-0.43521	0.90613	200	219	166	213	69	38	25	53
29957	ENSDARG00000006791	arntl1a	protein_coding	E012	exon	25	17810487	17810566	80	-	no	FALSE	TRUE	53.199	0.22188	-0.51617	0.50556	56.915	0.76806	-0.13311	0.12734	37.654	0.63993	-0.33753	0.011711	42.049	0.96584	-0.21971	0.39028	69	72	38	39	39	56	32	37
547810	ENSDARG00000105214	agtpbp1	protein_coding	E026	exon	8	49936850	49936971	122	-	no	FALSE	TRUE	83.275	0.75286	0.28243	0.25564	73.292	0.82012	-0.14911	3.4099e-11	74.479	0.59723	0.40885	6.5745e-11	42.048	0.8624	0.41336	0.6761	78	88	94	75	54	31	43	59
278133	ENSDARG00000061786	klhl2	protein_coding	E007	exon	1	20253857	20253974	118	-	no	FALSE	TRUE	46.087	0.52316	-0.38026	0.0010224	44.396	0.79196	-0.18733	0.019547	38.665	0.82542	-0.18811	0.074506	42.047	0.99599	0.032344	0.030532	54	49	42	42	47	37	43	34
599	ENSDARG00000000370	triob	protein_coding	E008	exon	16	8866992	8867130	139	-	no	FALSE	TRUE	110	0.93889	-0.080638	0.30417	121.64	0.54489	-0.25191	4.1986e-07	98.068	0.70249	0.16235	1.3984e-06	42.046	0.9461	NA	3.8663e-05	146	116	92	94	63	31	36	108
513706	ENSDARG00000102356	scp2b	protein_coding	E004	exon	23	41943834	41943963	130	+	no	FALSE	TRUE	79.084	0.48231	-0.21935	0.042884	54.81	0.66397	-0.20932	0.00025543	67.817	0.9477	0.018954	8.5337e-05	42.045	0.98148	0.1083	0.96837	66	72	63	119	56	37	36	34
22558	ENSDARG00000005397	trim3b	protein_coding	E014	exon	10	26186428	26186608	181	-	no	FALSE	TRUE	69.104	0.94286	0.15821	0.16096	84.222	0.87572	0.093069	1.0397e-05	70.425	0.9989	0.021203	2.6164e-05	42.045	0.91941	-0.30338	0.8862	96	66	42	79	56	37	36	89
293634	ENSDARG00000063242	ttc13	protein_coding	E015	exon	20	4056240	4056372	133	+	no	FALSE	TRUE	82.992	0.99418	-0.022368	0.0072272	42.505	0.070553	-1.228	0.013465	72.467	0.011374	1.1697	0.0041007	42.043	0.99886	0.0065628	0.75593	48	69	99	115	51	49	29	19
383859	ENSDARG00000079271	dcxr	protein_coding	E008	exon	12	3014633	3014679	47	-	no	FALSE	TRUE	48.771	0.87366	0.15009	0.044733	42.648	0.79849	0.22776	0.10608	35.136	0.94826	-0.067161	0.015857	42.042	0.96632	0.21206	0.44763	45	67	35	52	67	43	22	23
103679	ENSDARG00000021455	strbp	protein_coding	E005	exon	10	9888325	9888465	141	-	no	FALSE	TRUE	116.44	0.97759	0.021507	0.18387	121.88	0.15863	-0.4506	3.2225e-05	102.43	0.10746	0.44879	0.007613	42.041	0.5091	-0.70988	0.00092569	127	141	104	101	60	49	22	104
119553	ENSDARG00000026482	arhgap12b	protein_coding	E012	exon	12	26614721	26614782	62	+	no	FALSE	TRUE	70.347	0.7452	0.24895	0.25954	70.626	0.042756	-0.73503	2.1528e-07	51.864	0.099075	0.93416	8.9837e-06	42.041	0.9733	-0.21977	0.52409	98	77	48	65	66	24	40	46
125196	ENSDARG00000028213	ttn.2	protein_coding	E114	exon	9	43167616	43167731	116	-	no	FALSE	TRUE	1393.1	0.84026	-0.01985	0	1351.4	0.018572	NA	0	1011.5	0.16908	NA	0	42.04	0.86791	NA	0.081865	1703	1709	1076	1199	58	11	58	832
341724	ENSDARG00000075253	pik3cb	protein_coding	E008	exon	15	7134065	7134247	183	+	no	FALSE	TRUE	107.55	0.9943	-0.003455	0.031311	88.442	0.018173	-0.77495	4.5456e-08	76.733	0.042956	0.82949	0.071961	42.038	0.85892	-0.39027	0.32084	122	117	101	96	61	36	33	43
454996	ENSDARG00000096867	clmn	protein_coding	E009	exon	17	16018078	16018160	83	+	no	FALSE	TRUE	39.601	0.98014	0.094885	0.68963	39.663	0.46801	-0.60242	0.00020689	27.125	0.63352	0.69672	0.034411	42.038	0.97692	0.2542	0.88954	44	58	20	41	38	48	40	23
224161	ENSDARG00000054473	tinf2	protein_coding	E011	exon	7	23765322	23765404	83	+	no	FALSE	TRUE	45.832	0.98191	0.069034	0.14939	38.559	0.15923	-1.0044	0.00017099	33.939	0.10229	1.0172	3.5769e-07	42.036	0.69805	-0.67293	0.9328	42	59	50	34	63	42	26	21
223467	ENSDARG00000054337	ap1g2	protein_coding	E014	exon	2	38316645	38316734	90	-	no	FALSE	TRUE	52.239	0.90511	0.1382	0.1878	46.571	0.90617	-0.062368	0.0030972	42.385	0.83719	0.1865	0.012801	42.033	0.77101	-0.62029	0.095012	54	59	36	64	58	54	19	32
143459	ENSDARG00000033345	cntln	protein_coding	E010	exon	1	26182423	26182498	76	-	no	FALSE	TRUE	24.646	0.65253	0.70972	0.033388	36.822	0.41947	0.81783	0.0001279	35.751	0.9099	-0.16079	1.4692e-05	42.033	0.98169	0.094231	0.27616	17	33	20	30	41	41	44	54
139146	ENSDARG00000032083	dpysl2b	protein_coding	E006	exon	10	19018801	19018881	81	+	no	FALSE	TRUE	253	0.63941	0.12496	0.00011684	209.93	0.28884	-0.24227	0.00059097	184.02	0.15683	0.32489	6.8102e-05	42.029	0.91853	-0.26412	0.826	270	289	223	245	68	41	23	108
152962	ENSDARG00000035706	dock6	protein_coding	E022	exon	3	54999830	54999969	140	-	no	FALSE	TRUE	58.405	0.73435	0.30319	0.00080043	61.388	0.23226	0.53492	4.4814e-11	62.439	0.81086	-0.22803	9.3886e-05	42.029	0.86119	-0.5488	0.35399	55	60	46	76	75	35	23	67
423282	ENSDARG00000091869	zgc:171727	protein_coding	E009	exon	4	71769469	71769616	148	-	no	FALSE	TRUE	32.809	0.83312	0.36201	0.0071745	26.069	0.90906	0.13101	0.023266	36.376	0.82883	0.1435	0.24031	42.029	0.99931	-0.055455	0.067991	16	32	29	55	29	59	37	29
296597	ENSDARG00000063583	map2k4a	protein_coding	E003	exon	3	10630000	10630148	149	-	no	FALSE	TRUE	74.853	0.98248	0.018807	0.40946	99.284	0.084977	0.56999	8.129e-12	82.939	0.39308	-0.50111	2.0827e-05	42.028	0.15026	1.1584	0.17066	92	85	51	78	27	21	73	115
381439	ENSDARG00000079013	dpy19l3	protein_coding	E002	exon	7	47015163	47015288	126	+	no	FALSE	TRUE	64.003	0.88272	-0.011921	0.0001683	63.158	0.0037543	-1.4302	4.4697e-14	36.194	0.0017111	1.2858	4.9473e-05	42.028	0.79279	0.67037	0.1395	81	96	42	44	67	22	41	26
210093	ENSDARG00000051899	exoc3l1	protein_coding	E004	exon	25	14332817	14333087	271	-	no	FALSE	TRUE	43.209	0.26391	-0.5337	2.04e-06	51.902	0.23994	-0.55125	0.071312	26.774	0.99903	-0.028508	0.0047014	42.026	0.92701	-0.28497	0.78228	67	64	20	28	46	40	41	32
124617	ENSDARG00000028087	aldh2.2	protein_coding	E006	exon	5	68826817	68826974	158	-	no	FALSE	TRUE	48.21	0.42227	0.42301	0.012905	26.721	0.40132	0.55811	0.088618	52.333	0.86205	-0.23602	0.0013303	42.025	0.55844	-0.8181	0.833	24	29	63	75	56	59	16	27
143983	ENSDARG00000033451	fam173b	protein_coding	E004	exon	2	30497985	30498122	138	+	no	FALSE	TRUE	51.287	0.94852	-0.064142	0.67239	33.012	0.97898	0.055402	0.070944	37.928	0.93328	-0.11263	0.41039	42.023	0.99215	0.072476	0.93613	39	57	58	52	48	46	34	11
33174	ENSDARG00000007429	ndor1	protein_coding	E001	exon	5	31890085	31890184	100	+	no	FALSE	TRUE	29.379	0.64224	-0.38076	0.69728	35.786	0.98207	0.00043854	0.45811	27.042	0.6684	-0.37536	0.32112	42.023	0.99089	-0.059385	0.97627	39	35	23	23	41	52	34	34
480887	ENSDARG00000099547	nbeal1	protein_coding	E008	exon	6	4128014	4128099	86	+	no	FALSE	TRUE	90.597	0.93294	-0.064352	0.0085657	101.5	0.66121	0.15565	1.1804e-06	87.992	0.71314	-0.25129	0.0017783	42.021	0.88557	-0.34167	0.34884	106	99	61	104	50	52	27	100
325003	ENSDARG00000073688	nav2a	protein_coding	E026	exon	7	16742592	16742675	84	+	no	FALSE	TRUE	87.87	0.48766	0.42507	0.0045856	78.802	0.14886	-0.57651	0	76.284	0.081771	0.97026	2.958e-11	42.02	0.99599	-0.077973	0.082326	101	81	60	116	65	27	38	61
234475	ENSDARG00000056112	pikfyve	protein_coding	E031	exon	9	32285213	32285321	109	+	no	FALSE	TRUE	74.854	0.50576	-0.3172	0.31262	90.866	0.61135	0.22957	0.01845	75.572	0.2045	-0.55766	0.01417	42.02	0.94437	0.25278	0.96753	90	86	60	69	65	27	38	95
8913	ENSDARG00000002748	sema6d	protein_coding	E009	exon	19	410103	410228	126	+	no	FALSE	TRUE	47.049	0.35447	0.43834	0.24806	50.902	0.71791	-0.12304	3.9952e-05	45.905	0.16615	0.60076	0.017623	42.02	0.95753	0.22774	0.5447	53	50	41	47	49	33	45	50
18792	ENSDARG00000004647	spice1	protein_coding	E015	exon	24	21198015	21198161	147	-	no	FALSE	TRUE	32.187	0.85788	0.27204	0.18682	49.65	0.073242	0.81344	0.13228	47.838	0.4437	-0.58495	0.0001858	42.019	0.96221	0.21001	0.93786	39	27	23	42	58	33	38	74
249273	ENSDARG00000058267	glmna	protein_coding	E018	exon	2	11057866	11057975	110	+	no	FALSE	TRUE	87.81	0.067748	-0.49849	0.073504	79.187	0.30688	-0.42129	1.0773e-05	63.689	0.91972	-0.10928	0.011694	42.015	0.86521	0.34265	0.85188	97	108	77	75	52	26	49	45
511939	ENSDARG00000102216	dlg1l	protein_coding	E004	exon	2	5066709	5066807	99	-	no	FALSE	TRUE	89.527	0.0088628	-0.81064	0	128.65	0.99763	0.011059	0.0010273	76.608	0.13987	-0.80061	2.3961e-05	42.014	0.94624	0.24221	0.1059	135	134	58	42	45	32	49	120
488333	ENSDARG00000100143	lrp6	protein_coding	E028	exon	4	181268	181297	30	-	no	FALSE	TRUE	14.029	0.97787	-0.031233	0.051821	26.897	0.0042219	1.5962	0	25.647	0.015178	-1.4643	2.8829e-09	42.013	0.76651	0.64289	0.35202	15	14	11	17	31	44	49	45
16784	ENSDARG00000004246	slit2	protein_coding	E012	exon	1	23167511	23167582	72	+	no	FALSE	TRUE	59.919	0.60011	0.43215	5.1899e-05	43.183	0.032265	-1.395	1.275e-06	43.161	0.00079453	1.7505	0.0012409	42.012	0.86788	-0.2789	0.066233	49	73	69	50	63	32	35	17
102744	ENSDARG00000021239	apaf1	protein_coding	E028	exon	4	17868611	17868736	126	+	no	FALSE	TRUE	58.745	0.8577	0.18048	0.0011951	36.532	0.31802	-0.87142	0.00074327	53.342	0.02745	1.0545	0.0018481	42.011	0.92277	-0.50706	0.82332	31	59	57	89	79	26	28	24
393700	ENSDARG00000086126	trim33l	protein_coding	E014	exon	16	28850476	28850578	103	+	no	FALSE	TRUE	35.666	0.41958	0.4772	0.14975	28.322	0.2934	-0.67877	6.1749e-05	30.759	0.043099	1.144	2.656e-08	42.011	0.96035	-0.14735	0.23918	34	34	34	42	56	38	35	20
134844	ENSDARG00000030844	klf11a	protein_coding	E003	exon	20	29601611	29601856	246	-	no	FALSE	TRUE	40.068	0.79073	0.21433	0.94539	35.511	0.19909	-0.61857	0.16176	27.695	0.11795	0.91229	0.25942	42.009	0.82634	-0.4815	0.75541	52	43	35	33	42	50	35	18
412023	ENSDARG00000089837	slc35d2	protein_coding	E011	exon	8	1138971	1139053	83	+	no	FALSE	TRUE	4.7234	NA	-1.0419	0.19623	3.2758	NA	-14.702	0.5768	2.5054	NA	14.628	0.6566	42.009	0.98024	-0.17285	0.21251	3	8	6	2	29	81	17	0
383283	ENSDARG00000079219	mfn1b	protein_coding	E009	exon	11	44221579	44221714	136	-	no	FALSE	TRUE	83.19	0.7228	-0.29422	0.30661	71.653	0.46629	-0.4211	0.2458	64.503	0.90017	0.17308	0.55542	42.008	0.98747	0.088213	0.97953	85	96	88	67	57	25	46	44
224978	ENSDARG00000054619	fras1	protein_coding	E070	exon	5	38466369	38466556	188	+	no	FALSE	TRUE	142.1	0.90389	-0.080314	9.7713e-10	133.59	0.45802	-0.3183	0	103.55	0.5593	0.26797	0.00033708	42.006	0.92841	-0.30815	0.025751	140	200	97	144	66	25	39	80
215781	ENSDARG00000052866	htt	protein_coding	E069	exon	1	40663954	40664013	60	-	no	FALSE	TRUE	66.574	0.57783	0.33719	0.018986	61.453	0.98365	0.026678	0.0013074	64.336	0.60453	0.3119	0.0028847	42.006	0.94719	0.24713	0.58771	70	59	72	67	59	31	39	57
174073	ENSDARG00000039754	xpc	protein_coding	E005	exon	8	25996477	25996634	158	+	no	FALSE	TRUE	60.748	0.34445	0.56051	0.11796	50.08	0.55313	-0.46872	0.047753	50.637	0.025026	1.0111	0.013921	42.003	0.90034	-0.33722	0.55291	52	70	63	60	54	43	32	34
93798	ENSDARG00000019564	asap2b	protein_coding	E023	exon	20	29766294	29766386	93	+	no	FALSE	TRUE	23.611	0.8866	-0.19603	2.1149e-05	25.71	0.92759	-0.095165	4.65e-05	15.219	0.95493	-0.10105	0.17899	42.003	0.74132	-0.74111	0.49222	29	37	16	15	32	74	21	15
497429	ENSDARG00000100957	CABZ01113883.1	protein_coding	E002	exon	KN150590.1	3213	3333	121	-	no	FALSE	TRUE	91.742	0.74602	0.14729	0.90207	115.49	0.24126	-0.22741	0.7128	80.144	0.16352	0.40712	0.52628	42.002	0.96763	-0.1571	0.99792	104	141	56	76	93	25	18	105
481656	ENSDARG00000099619	CABZ01083166.1	protein_coding	E006	exon	1	58490024	58490139	116	+	no	FALSE	TRUE	64.36	0.6097	-0.25701	0.84767	71.17	0.1314	-0.6066	0.0093815	58.034	0.57438	0.30502	0.26354	42.002	0.91376	-0.38149	0.95955	70	82	54	56	47	49	32	64
352930	ENSDARG00000076360	rpl37	protein_coding	E007	exon	2	50132302	50132558	257	+	no	FALSE	TRUE	104.32	0.79447	-0.12805	0.90656	74.995	0.40678	-0.43405	0.19134	76.377	0.63689	0.33783	0.05372	42.001	0.85598	-0.42951	0.98954	96	114	106	105	40	55	32	31
210126	ENSDARG00000051902	prmt7	protein_coding	E007	exon	25	14317275	14317322	48	-	no	FALSE	TRUE	44.373	0.86698	0.15758	0.32076	26.734	0.53516	-0.51705	0.0023034	35.626	0.37893	0.66676	0.067993	42	0.78917	-0.62706	0.51578	40	35	49	54	49	55	25	11
322966	ENSDARG00000071478	lnx2b	protein_coding	E001	exon	14	32578170	32578375	206	+	no	FALSE	TRUE	26.57	0.96346	0.067367	0.48585	18.989	0.39567	-0.82656	0.00047037	19.627	0.38839	0.83495	0.072126	42	0.91594	-0.31969	0.91678	27	26	29	25	49	55	25	8
1968	ENSDARG00000000830	telo2	protein_coding	E016	exon	24	37932222	37932310	89	+	no	FALSE	TRUE	38.828	0.93144	0.12042	0.0013901	32.702	0.81289	-0.14538	3.8878e-07	31.928	0.7747	0.27282	0.011875	41.999	0.6296	-0.95396	0.3093	39	41	28	50	42	61	25	22
128781	ENSDARG00000029305	baiap2l1a	protein_coding	E005	exon	12	17703753	17703812	60	-	no	FALSE	TRUE	25.297	0.99428	-0.048581	0.0024756	17.784	0.11645	-1.5225	0.19917	16.995	0.15818	1.4889	0.0093322	41.997	0.96319	0.31157	0.76548	23	30	18	32	50	42	36	5
520695	ENSDARG00000102914	dennd4b	protein_coding	E005	exon	16	54765859	54766028	170	+	no	FALSE	TRUE	63.724	0.78403	0.27173	1.9124e-06	47.153	0.4767	-0.48665	0.11495	59.151	0.30821	0.76642	0.01283	41.996	0.9578	-0.22934	0.29462	42	66	76	71	66	36	29	37
216689	ENSDARG00000053082	thada	protein_coding	E030	exon	13	8594176	8594267	92	+	no	FALSE	TRUE	31.218	0.88786	0.23646	0.0018351	23.266	0.85433	-0.22407	0.0028357	27.982	0.66549	0.42437	0.00091324	41.995	0.9625	-0.18304	0.33201	21	34	28	43	59	42	29	17
508072	ENSDARG00000101867	si:ch1073-416d2.4	protein_coding	E006	exon	17	53220019	53220176	158	-	no	FALSE	TRUE	26.543	0.863	0.15798	0.011445	54.054	0.30589	0.5359	0.038957	46.974	0.7085	-0.30086	0.34173	41.995	0.9111	-0.36226	0.9194	34	29	23	22	59	42	29	87
125757	ENSDARG00000028367	sult2st3	protein_coding	E012	exon	16	45020057	45020210	154	-	no	FALSE	TRUE	26.401	0.025516	2.4854	5.4958e-07	14.727	0.27641	1.0286	1.7571e-10	37.123	0.4034	1.2793	8.0107e-09	41.995	0.98697	-0.1201	5.223e-05	6	8	24	67	36	54	36	26
110497	ENSDARG00000023587	kcnk5a	protein_coding	E004	exon	17	48607587	48607698	112	-	no	FALSE	TRUE	59.604	0.89531	0.018929	0.27635	80.004	0.40963	0.26307	3.7461e-06	91.332	0.64648	-0.058519	0.020778	41.993	0.93949	-0.49977	0.99506	50	47	65	77	67	23	40	126
236457	ENSDARG00000056381	cfap97	protein_coding	E004	exon	1	16995705	16995994	290	-	no	FALSE	TRUE	46.57	0.61312	0.30115	0.091932	26.672	0.97418	0.010446	0.3034	39.798	0.7743	0.27241	0.20034	41.992	0.99335	-0.077761	0.94097	34	38	56	58	70	48	15	13
142449	ENSDARG00000032985	mrpl27	protein_coding	E001	exon	12	21563020	21563114	95	+	no	FALSE	TRUE	44.101	0.71289	-0.2492	0.73723	31.699	0.20058	-0.92867	3.3631e-11	29.943	0.41073	0.53982	0.0017922	41.991	0.93932	0.24884	0.92337	42	51	37	49	30	47	47	10
284182	ENSDARG00000062307	ccdc61	protein_coding	E002	exon	21	21227488	21227538	51	+	no	FALSE	TRUE	58.575	0.91002	0.1155	0.41145	51.923	0.8976	-0.084081	0.02038	53.195	0.77944	0.22962	0.48192	41.99	0.97255	0.1605	0.66675	58	58	53	68	39	47	40	43
549740	ENSDARG00000105346	zp2.2	protein_coding	E005	exon	20	54421878	54422070	193	+	no	FALSE	TRUE	7.5159	0.9193	-0.46651	0.46351	7.3213	0.4157	0.67873	0.58001	9.6121	0.12946	-0.98812	0.43224	41.99	0.69656	0.29504	0.0038943	8	3	9	10	39	47	40	10
146485	ENSDARG00000034211	capn2l	protein_coding	E028	exon	22	26630411	26630496	86	+	no	FALSE	TRUE	314.98	0.066758	-0.2749	0.14789	227.76	0.70308	0.13675	0.00010215	233.65	0.15067	-0.41642	0.00015727	41.989	0.93077	0.28832	0.35527	278	353	235	414	71	35	26	99
243511	ENSDARG00000057272	slc30a9	protein_coding	E017	exon	14	44354756	44354827	72	+	no	FALSE	TRUE	72.984	0.17342	0.5617	8.8053e-05	52.744	0.38187	-0.5108	0.0044389	62.522	0.02958	1.0128	0.00038293	41.989	0.89921	-0.35366	0.23816	59	72	91	70	55	41	33	34
371046	ENSDARG00000078109	usp12a	protein_coding	E006	exon	24	21465060	21465292	233	-	no	FALSE	TRUE	81.393	0.9132	-0.072538	0.40677	75.128	0.99388	0.051426	0.43728	69.051	0.89699	-0.093754	0.48155	41.986	0.92766	0.27284	0.92235	89	86	64	92	49	34	44	57
225989	ENSDARG00000054856	METTL12	protein_coding	E005	exon	7	24559873	24560491	619	+	no	FALSE	TRUE	64.661	0.74492	0.17554	0.55169	54.967	0.2615	0.44427	0.74397	53.734	0.56276	-0.27046	0.79196	41.986	0.74228	0.47815	0.95194	59	74	57	72	49	34	44	38
114592	ENSDARG00000024966	MARK4	protein_coding	E016	exon	15	23692111	23692386	276	+	no	FALSE	TRUE	56.419	0.97678	-0.04026	0.15611	66.722	0.97842	0.032611	6.3799e-07	50.597	0.9773	-0.046598	1.6538e-05	41.986	0.89871	0.33553	0.26122	54	87	38	52	49	34	44	61
134617	ENSDARG00000030804	fam120b	protein_coding	E013	exon	13	5996568	5996874	307	+	no	FALSE	TRUE	47.106	0.94788	-0.068359	0.89299	45.469	0.72858	-0.23608	0.11706	38.107	0.8529	0.15247	0.33762	41.985	0.93472	0.28351	0.81711	58	50	36	48	42	40	44	33
377342	ENSDARG00000078658	supt20	protein_coding	E005	exon	10	35078303	35078402	100	-	no	FALSE	TRUE	36.337	0.8606	-0.161	0.021056	42.593	0.9967	0.016533	0.0238	34.959	0.831	-0.18238	0.01467	41.985	0.99894	0.012646	0.73531	47	39	30	32	42	40	44	42
237378	ENSDARG00000056530	cpamd8	protein_coding	E040	exon	22	21265052	21265126	75	+	no	FALSE	TRUE	88.498	0.62619	-0.30868	4.0305e-11	65.823	0.024735	-1.1849	4.4559e-06	60.246	0.096216	0.84496	9.6121e-07	41.983	0.70792	-0.74945	0.45745	81	109	87	81	74	28	30	23
190466	ENSDARG00000042892	paip1	protein_coding	E003	exon	5	8189076	8189130	55	-	no	FALSE	TRUE	64.831	0.96099	0.056511	0.11608	50.423	0.22342	-0.60446	0.026139	53.573	0.28078	0.59834	0.0097653	41.983	0.98636	0.12506	0.62828	63	63	70	65	51	40	37	32
277835	ENSDARG00000061757	rabgap1l	protein_coding	E016	exon	22	17385340	17385483	144	+	no	FALSE	TRUE	66.754	0.99849	0.029	0.038304	53.751	0.032552	-0.93837	3.6551e-12	48.954	0.064967	0.92577	1.2756e-08	41.976	0.97585	0.2196	0.061288	68	76	57	70	56	39	34	27
397466	ENSDARG00000086985	klc4	protein_coding	E015	exon	22	38520849	38521079	231	-	no	FALSE	TRUE	97.834	0.94936	0.073765	0.0070275	92.178	0.90099	0.10034	0.039804	83.864	0.97486	-0.03348	0.035138	41.975	0.96668	0.20055	0.96417	117	95	86	99	49	45	34	72
284546	ENSDARG00000062330	si:ch211-233a24.2	protein_coding	E033	exon	13	12737322	12737442	121	+	no	FALSE	TRUE	97.694	0.82102	0.14285	0.10195	115.1	0.96331	0.020715	8.7126e-06	97.367	0.84018	0.09336	0.0023301	41.974	0.80631	-0.51904	0.13007	105	121	77	95	58	45	27	118
152287	ENSDARG00000035607	ankle2	protein_coding	E003	exon	5	18441088	18441219	132	-	no	FALSE	TRUE	81.519	0.9492	-0.13187	0.043896	59.831	0.78062	-0.2983	0.0048161	67.534	0.85131	0.15743	0.000882	41.974	0.98067	0.11633	0.96209	59	93	77	100	58	45	27	36
328270	ENSDARG00000074030	myt1a	protein_coding	E016	exon	23	30849939	30850058	120	-	no	FALSE	TRUE	192.71	0.68363	0.17933	0.011257	202.69	0.4986	-0.25552	2.9191e-07	160.2	0.097933	0.41803	0.00059159	41.97	0.9567	-0.22899	0.31805	214	248	141	184	75	26	31	161
500278	ENSDARG00000101203	ZNF513	protein_coding	E002	exon	17	5787514	5787642	129	+	no	FALSE	TRUE	70.515	0.98166	0.11814	0.13032	53.429	0.046599	-0.97124	0.10038	57.529	0.35687	1.1187	0.33626	41.969	0.92001	-0.30698	0.019896	58	78	46	105	45	44	38	32
136067	ENSDARG00000031240	kidins220a	protein_coding	E013	exon	17	34948943	34949105	163	-	no	FALSE	TRUE	52.778	0.4169	-0.42587	2.7343e-05	54.83	0.58996	-0.2973	0.027791	53.553	0.88844	-0.13575	0.011432	41.968	0.95776	0.22523	0.35207	54	54	45	61	37	31	56	56
477124	ENSDARG00000099235	hook2	protein_coding	E005	exon	3	7909381	7909494	114	+	no	FALSE	TRUE	101.99	0.9714	-0.043054	0.030781	113.12	0.4593	-0.23794	4.4311e-08	107.28	0.74579	0.25733	2.2968e-13	41.966	0.92184	-0.28951	0.19929	109	105	85	115	56	50	24	122
44646	ENSDARG00000009771	ppme1	protein_coding	E005	exon	21	25346944	25346988	45	-	no	FALSE	TRUE	77.786	0.75465	-0.26071	0.049904	67.455	0.62155	-0.36176	0.0076852	57.549	0.91338	0.073692	0.028158	41.965	0.96058	-0.17037	0.23861	76	99	58	84	49	56	24	38
144774	ENSDARG00000033768	trappc13	protein_coding	E014	exon	10	15414746	15414893	148	+	no	FALSE	TRUE	72.847	0.73184	0.20865	0.052666	55.634	0.17462	-0.60642	0.32104	61.214	0.068604	0.78785	0.019166	41.965	0.91917	0.38267	0.14344	63	75	70	86	55	31	42	36
371191	ENSDARG00000078127	neurl4	protein_coding	E006	exon	12	22339055	22339148	94	-	no	FALSE	TRUE	57.374	0.34309	-0.63248	0.022736	58.855	0.65408	-0.40775	0.23475	41.559	0.7879	-0.25992	0.25444	41.962	0.95523	-0.19202	0.90179	58	88	39	50	50	43	35	38
338443	ENSDARG00000074876	abcd1	protein_coding	E001	exon	8	8007501	8008439	939	+	no	FALSE	TRUE	142.6	0.9267	-0.015641	0.02967	135.33	0.21649	-0.28608	0.0013738	152.56	0.23472	0.31213	1.0615e-06	41.961	0.94659	0.22877	0.80793	136	120	155	162	49	24	53	146
503701	ENSDARG00000101507	ATG2A	protein_coding	E004	exon	14	8515711	8515832	122	-	no	FALSE	TRUE	81.363	0.85504	0.18867	0.011223	69.845	0.77779	-0.25752	1.5394e-07	65.64	0.38923	0.4468	0.0013347	41.961	0.99278	-0.037238	0.81768	66	106	61	98	66	37	28	46
162048	ENSDARG00000037406	wdr19	protein_coding	E020	exon	1	20828966	20829125	160	-	no	FALSE	TRUE	37.779	0.09373	-0.98503	0.00058732	55.432	0.93034	0.070204	0.0069816	41.433	0.12909	-1.0537	0.042083	41.959	0.99533	-0.12703	0.0020167	43	56	34	21	74	18	39	64
120696	ENSDARG00000026835	slc25a32b	protein_coding	E003	exon	16	47493904	47494068	165	+	no	FALSE	TRUE	96.336	0.9138	-0.13314	0.69013	71.561	0.46678	-0.38573	0.00033929	83.802	0.82096	0.17507	0.0055073	41.956	0.98767	-0.060935	0.93814	94	80	125	86	46	42	39	49
230411	ENSDARG00000055543	appb	protein_coding	E017	exon	9	35245833	35245945	113	-	no	FALSE	TRUE	145.11	0.81678	0.12178	0.0057777	142.24	0.41947	-0.29758	1.0981e-09	114.18	0.26312	0.30872	2.9417e-05	41.955	0.79505	-0.62056	0.53339	162	180	100	151	78	30	25	100
350182	ENSDARG00000076066	2022-03-06	protein_coding	E022	exon	2	30530522	30530591	70	+	no	FALSE	TRUE	66.424	0.83572	0.18219	9.704e-09	51.804	0.91644	-0.11648	0.00081683	57.253	0.62492	0.27863	0.00047369	41.955	0.96001	-0.17388	0.14348	48	77	64	79	55	42	32	36
341545	ENSDARG00000075229	SLC46A2	protein_coding	E001	exon	10	4923885	4925059	1175	+	no	FALSE	TRUE	7.6082	0.12693	1.5407	0.0040697	4.1925	0.80513	0.57026	0.99411	7.3203	0.57405	0.99617	0.23867	41.955	0.4954	-1.1222	0.33674	4	6	12	8	26	79	21	3
336927	ENSDARG00000074750	qser1	protein_coding	E003	exon	18	45685148	45685303	156	+	no	FALSE	TRUE	31.934	0.32307	-0.64614	0.00028047	45.532	0.88952	0.16459	0.026482	30.865	0.40922	-0.82784	2.6394e-07	41.95	0.92277	-0.25489	0.83245	44	45	14	29	42	41	43	47
71252	ENSDARG00000015199	cblb	protein_coding	E003	exon	10	28701766	28701928	163	+	no	FALSE	TRUE	124.67	0.8714	-0.077919	0.0043923	146.26	0.10162	0.44306	0.015518	131.19	0.21032	-0.55341	0.053967	41.945	0.98617	0.16981	0.62918	142	133	101	131	45	34	47	159
431670	ENSDARG00000093176	zgc:77118	protein_coding	E002	exon	15	35257914	35257968	55	-	no	FALSE	TRUE	5.5417	0.65363	1.2478	0.18465	1.4067	NA	0.58833	0.98105	6.7335	0.7824	0.64817	0.72221	41.944	0.86047	-0.5777	0.58652	1	1	5	15	32	65	29	2
498869	ENSDARG00000101076	irx3a	protein_coding	E005	exon	7	35772607	35772673	67	+	no	FALSE	TRUE	143.23	0.81957	0.10733	0.15369	137	0.050712	-0.51043	0.00038531	109.93	0.041245	0.55828	6.5988e-05	41.943	0.8808	-0.324	0.015416	184	153	102	146	70	28	33	91
539127	ENSDARG00000104435	MAP7	protein_coding	E012	exon	23	40030937	40031181	245	+	no	FALSE	TRUE	55.491	0.91315	0.1737	0.022994	48.825	0.83304	-0.11687	0.0001848	49.4	0.7845	0.29688	2.412e-05	41.942	0.97095	0.19053	0.74511	52	59	65	47	40	46	40	39
289117	ENSDARG00000062790	CU639469.1	protein_coding	E018	exon	13	28770086	28770206	121	+	no	FALSE	TRUE	98.642	0.67583	-0.20935	0.011293	116.06	0.15536	-0.66273	5.9724e-09	79.355	0.4685	0.42764	6.5655e-09	41.941	0.99968	0.099984	0.0058026	115	147	63	80	49	46	33	94
191378	ENSDARG00000043021	slc26a11	protein_coding	E001	exon	22	11470038	11470698	661	-	no	FALSE	TRUE	60.363	0.99754	0.0096412	0.27544	54.807	0.85861	-0.10974	0.63632	51.854	0.86079	0.13294	0.7735	41.941	0.99162	0.058901	0.84313	57	70	60	57	49	46	33	42
20803	ENSDARG00000005002	brf1b	protein_coding	E009	exon	20	21042882	21043008	127	+	no	FALSE	TRUE	50.906	0.96282	-0.082699	0.13337	69.947	0.74701	0.20882	9.846e-06	55.517	0.67075	-0.30592	0.0046016	41.941	0.99599	0.024642	0.53326	58	68	38	44	56	40	33	80
369951	ENSDARG00000078002	si:dkey-13n15.11	protein_coding	E005	exon	5	20736478	20738406	1929	+	no	FALSE	TRUE	38.234	0.96824	-0.11064	0.19705	36.365	0.71827	0.24078	0.22456	43.025	0.82743	-0.28596	0.90751	41.941	0.55081	0.81532	0.82467	34	31	27	63	39	27	58	42
306077	ENSDARG00000069113	dbn1	protein_coding	E006	exon	21	37128747	37128854	108	-	no	FALSE	TRUE	93.713	0.97647	-0.031354	3.1791e-05	99.51	0.0040378	-0.86219	4.7698e-05	66.947	0.38275	0.84818	0.00026196	41.939	0.95946	-0.91995	0.78455	112	134	47	93	87	9	37	65
280269	ENSDARG00000061981	lap3	protein_coding	E004	exon	1	18730003	18730105	103	-	no	FALSE	TRUE	92.364	0.93877	0.10189	0.89026	61.52	0.89199	-0.074396	0.0018824	70.298	0.8089	0.2104	0.1397	41.938	0.96475	-0.18469	0.24202	91	82	86	114	51	52	26	25
263589	ENSDARG00000060197	atp2c1	protein_coding	E023	exon	16	41679484	41679519	36	-	no	FALSE	TRUE	45.193	0.71017	0.25998	0.16574	29.644	0.28366	-0.76334	0.10742	37.679	0.11211	1.0157	0.0060547	41.938	0.9685	0.19793	0.87459	45	33	44	60	50	33	44	16
331767	ENSDARG00000074314	TTC37	protein_coding	E039	exon	5	50221402	50221545	144	-	no	FALSE	TRUE	78.815	0.84613	0.18225	0.22282	64.396	0.70308	-0.38047	0.00030633	63.792	0.2092	0.56587	0.0024093	41.934	0.993	-0.049288	0.11038	102	59	73	85	61	39	30	41
121450	ENSDARG00000027046	scyl3	protein_coding	E005	exon	20	34117949	34118136	188	-	no	FALSE	TRUE	56.22	0.96592	0.013615	0.24487	42.402	0.96044	-0.095628	0.0016448	46.417	0.86823	0.038168	0.0070617	41.934	0.98485	0.11282	0.35375	37	70	53	67	61	39	30	26
197718	ENSDARG00000044265	cdc37l1	protein_coding	E003	exon	10	11021995	11022095	101	+	no	FALSE	TRUE	49.458	0.39724	0.40505	0.71333	34.468	0.99513	-0.00071959	0.00050505	46.596	0.45536	0.3261	0.0086403	41.934	0.95514	-0.31247	0.94657	30	49	56	63	61	39	30	27
10394	ENSDARG00000003027	scnm1	protein_coding	E004	exon	16	29753701	29753795	95	-	no	FALSE	TRUE	38.207	0.42665	-0.46849	0.51598	36.473	0.85191	0.14792	0.2584	37.532	0.29864	-0.64489	0.66417	41.933	0.88039	0.39717	0.92186	44	31	40	39	54	45	30	35
394561	ENSDARG00000086317	si:ch211-67e16.4	protein_coding	E008	exon	9	14061756	14061924	169	+	no	FALSE	TRUE	54.502	0.99911	0.028364	0.40279	67.185	0.1652	0.6211	0.060777	63.851	0.53476	-0.58737	0.20545	41.932	0.89474	0.44437	0.41105	55	59	38	70	30	38	55	82
479648	ENSDARG00000099449	atrxl	protein_coding	E018	exon	5	22564799	22564908	110	+	no	FALSE	TRUE	38.686	0.80027	0.22394	0.0035256	34.142	0.98509	0.0068565	1.5176e-09	36.468	0.78249	0.20078	0.00022642	41.932	0.92471	0.30942	1.4993e-05	44	30	39	43	46	32	48	30
539769	ENSDARG00000104495	pltp	protein_coding	E008	exon	6	55370831	55370894	64	+	no	FALSE	TRUE	34.91	0.80561	0.39746	0.29949	23.83	0.75629	-0.42501	0.00026031	25.66	0.52986	0.77888	0.016824	41.932	0.99716	-0.15037	0.19233	40	28	43	29	69	20	41	9
189122	ENSDARG00000042751	riok3	protein_coding	E010	exon	24	36361806	36361886	81	+	no	FALSE	TRUE	83.37	0.37472	0.3179	0.071208	54.717	0.29953	-0.51557	1.2986e-07	72.159	0.036118	0.82897	0.00025216	41.929	0.98767	0.10982	0.422	62	77	95	100	48	38	41	33
173793	ENSDARG00000039681	samm50l	protein_coding	E002	exon	4	9011288	9011398	111	+	no	FALSE	TRUE	69.774	0.91784	-0.093881	0.19385	64.64	0.89229	-0.079481	0.031972	49.946	0.99374	-0.0011687	0.14604	41.929	0.71568	0.57849	0.94228	81	86	60	57	48	38	41	37
167705	ENSDARG00000038563	pitrm1	protein_coding	E006	exon	2	48241118	48241232	115	+	no	FALSE	TRUE	117.05	0.40434	0.41755	0.01801	71.766	0.067684	-0.7424	1.2347e-05	101.19	0.019185	1.134	0.00041697	41.927	0.99612	0.049418	0.61972	100	87	120	163	66	38	27	40
138769	ENSDARG00000031971	kdelc1	protein_coding	E008	exon	9	27596966	27597171	206	-	no	FALSE	TRUE	60.574	0.70931	0.23229	0.057855	37.444	0.83035	-0.15792	0.10984	50.823	0.51746	0.46447	0.11439	41.927	0.96506	0.19639	0.33678	43	57	56	88	73	32	27	19
234477	ENSDARG00000056112	pikfyve	protein_coding	E032	exon	9	32285475	32285629	155	+	no	FALSE	TRUE	76.077	0.63784	-0.29298	0.31262	99.587	0.14545	0.48891	0.01845	84.104	0.12353	-0.79498	0.01417	41.924	0.9448	0.25813	0.96753	91	87	51	82	67	25	38	115
28572	ENSDARG00000006491	agpat9l	protein_coding	E009	exon	5	8447525	8447580	56	+	no	FALSE	TRUE	15.831	0.93297	0.21493	0.89079	14.209	0.71808	0.63557	0.0044971	17.524	0.79582	-0.31872	0.026374	41.923	0.65715	-0.74755	0.84385	17	9	22	15	37	43	45	16
284656	ENSDARG00000062330	si:ch211-233a24.2	protein_coding	E090	exon	13	12830495	12830652	158	+	no	FALSE	TRUE	85.996	0.29267	-0.38371	0.10195	97.884	0.026093	-0.72354	8.7126e-06	64.669	0.52641	0.3114	0.0023301	41.922	0.96754	0.17105	0.13007	109	122	57	65	53	37	38	72
423	ENSDARG00000000183	ptpn4b	protein_coding	E021	exon	22	11788980	11789100	121	-	no	FALSE	TRUE	74.999	0.61902	0.26832	0.012707	67.694	0.45658	-0.37906	0.011695	62.358	0.16954	0.61778	0.024584	41.921	0.79096	-0.49379	0.89907	89	72	59	85	62	37	31	49
80494	ENSDARG00000016936	hmcn1	protein_coding	E093	exon	20	34323753	34323897	145	-	no	FALSE	TRUE	82.222	0.5657	-0.30409	2.6058e-08	106.49	0.33374	0.43943	0.0010448	77.261	0.053164	-0.74503	0.001111	41.92	0.46589	-0.89631	0.21418	115	100	57	65	55	43	31	105
247631	ENSDARG00000058038	eml3	protein_coding	E009	exon	7	17613092	17613541	450	+	no	FALSE	TRUE	65.751	0.8658	-0.14838	0.1688	61.043	0.88947	-0.081182	0.02746	63.018	0.96215	-0.13422	0.0050142	41.92	0.91062	0.2955	0.89866	71	58	50	88	55	43	31	56
54110	ENSDARG00000011890	cry4	protein_coding	E006	exon	22	803743	803840	98	-	no	FALSE	TRUE	59.049	0.89756	-0.10873	0.72707	49.48	0.83185	-0.13166	0.012618	40.846	0.95383	0.009217	0.0027756	41.918	0.93288	-0.26012	0.56589	56	79	51	54	64	43	24	23
154292	ENSDARG00000035949	tmem106bb	protein_coding	E008	exon	19	31815080	31815116	37	-	no	FALSE	TRUE	59.375	0.98608	-0.012205	0.79442	41.137	0.22076	-0.85349	0.4041	45.143	0.20277	0.81893	0.064772	41.916	0.98572	-0.070882	0.99488	66	48	64	61	49	36	42	18
239019	ENSDARG00000056717	vars2	protein_coding	E020	exon	19	27853299	27853387	89	-	no	FALSE	TRUE	44.612	0.8975	0.13427	0.0094224	35.307	0.42243	-0.49488	0.0032575	37.819	0.27903	0.66406	2.9934e-05	41.916	0.96879	-0.13107	0.073659	39	47	44	50	49	36	42	24
379075	ENSDARG00000078822	si:dkeyp-1a11.3	protein_coding	E015	exon	2	10753487	10753621	135	-	no	FALSE	TRUE	43.546	0.331	-0.47714	0.0042467	69.185	0.98046	-0.015743	0.005013	50.606	0.38927	-0.50357	0.014613	41.916	0.98213	0.1037	0.62687	57	61	27	34	49	36	42	84
484354	ENSDARG00000099833	fbxo7	protein_coding	E010	exon	4	686732	687249	518	+	no	FALSE	TRUE	74.986	0.67874	-0.27732	0.42526	55.2	0.74253	-0.16265	0.87308	61.087	0.98652	-0.058667	0.015599	41.915	0.97512	0.16755	0.81404	64	78	78	82	65	30	35	32
43884	ENSDARG00000009610	rgs12a	protein_coding	E005	exon	7	18232381	18232439	59	-	no	FALSE	TRUE	67.2	0.99115	7.3903e-05	0.58892	68.297	0.16184	-0.47181	0.07302	50.351	0.24833	0.47866	0.0028921	41.915	0.4562	0.90578	0.072437	81	86	56	51	48	17	60	46
341666	ENSDARG00000075249	fam171a2	protein_coding	E006	exon	3	21171340	21171432	93	-	no	FALSE	TRUE	65.953	0.6827	0.40628	0.040026	69.385	0.5107	0.58286	1.3109e-12	73.778	0.94576	-0.091369	0.78827	41.911	0.9996	-0.059831	0.18846	48	76	55	88	52	29	46	80
369776	ENSDARG00000077987	zfat	protein_coding	E015	exon	16	25441581	25441701	121	+	no	FALSE	TRUE	38.796	0.51596	0.39151	0.40824	34.872	0.8446	-0.14395	0.14158	36.703	0.41185	0.54018	0.1024	41.909	0.97216	0.19336	0.92881	37	38	34	48	54	35	39	31
20797	ENSDARG00000005002	brf1b	protein_coding	E006	exon	20	21027038	21027110	73	+	no	FALSE	TRUE	49.282	0.81955	0.16145	0.13337	58.722	0.99718	-0.0011841	9.846e-06	50.339	0.78749	0.14955	0.0046016	41.908	0.99821	-0.044406	0.53326	65	48	46	41	70	29	32	62
532067	ENSDARG00000103915	ero1b	protein_coding	E007	exon	11	44249509	44249582	74	+	no	FALSE	TRUE	60.808	0.88677	-0.078415	0.53813	45.112	0.67148	-0.23788	0.052485	50.002	0.85023	0.25652	0.0023449	41.907	0.9685	-0.34915	0.52248	61	54	53	78	86	23	25	27
226152	ENSDARG00000054890	rgra	protein_coding	E005	exon	13	29323707	29323828	122	-	no	FALSE	TRUE	10.547	0.9463	0.18263	0.9147	12.215	0.23422	1.5335	0.43848	11.662	0.18908	-1.2494	0.56186	41.906	0.94731	0.23445	0.9967	13	9	7	14	55	22	50	14
527480	ENSDARG00000103529	snx1b	protein_coding	E004	exon	KN150311.1	3413	3618	206	-	no	FALSE	TRUE	42.228	0.78106	0.23887	0.6482	42.128	0.7127	0.27634	0.68246	43.089	0.98155	-0.020312	0.2643	41.905	0.95068	0.29865	0.92331	40	43	46	41	48	28	50	43
219766	ENSDARG00000053574	fancd2	protein_coding	E036	exon	6	42335847	42335971	125	-	no	FALSE	TRUE	69.1	0.96073	0.073825	0.030675	67.735	0.26104	-0.50187	7.9766e-05	47.037	0.34961	0.57082	0.0047019	41.904	0.76736	-0.584	0.56806	81	95	57	49	74	41	18	38
389240	ENSDARG00000079753	kiz	protein_coding	E007	exon	17	42029714	42029836	123	+	no	FALSE	TRUE	28.611	0.9393	0.1004	0.38619	29.621	0.74641	-0.2984	0.063577	28.105	0.61547	0.38879	0.0055967	41.904	0.83589	-0.49902	0.85879	25	35	25	31	58	47	25	29
185445	ENSDARG00000042126	elmo3	protein_coding	E001	exon	25	17327262	17327449	188	+	no	FALSE	TRUE	66.564	0.93373	-0.044582	0.2143	56.388	0.097978	-0.88478	0.0043233	50.077	0.10815	0.82275	0.015654	41.9	0.95984	-0.25628	0.81814	66	80	60	64	68	34	29	32
182238	ENSDARG00000041493	ipo4	protein_coding	E015	exon	24	12652619	12652732	114	-	no	FALSE	TRUE	103.87	0.10776	-0.37931	4.2718e-05	102.39	0.16843	-0.38844	1.1268e-08	77.676	0.95079	-0.0027739	1.4529e-09	41.898	0.80416	-0.66305	0.069203	120	133	89	81	70	40	22	67
157618	ENSDARG00000036592	setd4	protein_coding	E003	exon	1	46417377	46417457	81	-	no	FALSE	TRUE	42.994	0.69695	-0.25292	0.10573	40.686	0.533	-0.37601	0.087317	35.448	0.90135	0.078986	0.10351	41.897	0.99001	-0.040083	0.99481	52	44	34	45	69	21	40	30
2232	ENSDARG00000000935	unk	protein_coding	E006	exon	12	35777119	35777236	118	+	no	FALSE	TRUE	72.847	0.96424	0.057077	0.021201	56.921	0.014024	-0.98648	0.045747	54.67	0.017101	1.0805	0.019316	41.894	0.96627	-0.18536	0.37671	77	75	67	76	64	33	33	29
10483	ENSDARG00000003046	sorbs2a	protein_coding	E005	exon	1	17064189	17064359	171	-	no	FALSE	TRUE	57.108	0.94552	0.081603	0.15513	57.031	0.26533	0.51596	1.2924e-06	59.623	0.63083	-0.47656	0.0052712	41.894	0.93737	-0.27788	0.76553	60	50	51	70	58	58	15	60
73461	ENSDARG00000015731	ano5a	protein_coding	E020	exon	25	34739042	34739284	243	+	no	FALSE	TRUE	42.505	0.66278	0.33613	0.39011	36.353	0.89523	-0.11538	0.0060285	37.423	0.51701	0.44398	0.0071707	41.892	0.93893	0.34474	0.70603	34	50	38	50	27	57	40	28
157145	ENSDARG00000036493	si:ch73-174h16.4	protein_coding	E001	exon	7	39822645	39822984	340	+	no	FALSE	TRUE	25.659	0.74807	0.32254	0.12724	18.162	0.72995	-0.36864	0.28571	23.896	0.42036	0.66182	0.0014954	41.892	0.95436	-0.20832	0.98895	21	21	27	34	43	51	33	14
364257	ENSDARG00000077410	myo9b	protein_coding	E041	exon	2	37745372	37745471	100	-	no	FALSE	TRUE	59.056	0.57467	-0.38726	0.075712	53.97	0.53578	-0.36098	0.00033302	47.296	0.98612	-0.046868	0.00032978	41.891	0.99184	-0.031795	0.63718	57	74	59	49	59	45	26	37
82784	ENSDARG00000017359	mettl8	protein_coding	E007	exon	9	3557829	3557968	140	+	no	FALSE	TRUE	30.684	0.59395	-0.32861	0.79809	25.005	0.32152	-0.69716	0.14191	23.431	0.71092	0.34852	0.30419	41.891	0.90578	-0.40746	0.64478	29	36	31	28	36	57	33	14
9914	ENSDARG00000002937	meis1a	protein_coding	E012	exon	1	50853063	50853132	70	+	no	FALSE	TRUE	259.36	0.94788	-0.035504	0.030168	322.05	0.96494	0.047325	0	255.77	0.96369	-0.39643	0	41.89	0.9766	0.20709	0.73745	328	305	188	239	58	26	44	330
114666	ENSDARG00000025011	synj1	protein_coding	E019	exon	10	26578649	26578840	192	+	no	FALSE	TRUE	65.219	0.29024	0.37754	0.6353	57.428	0.4772	0.32634	5.8422e-05	67.279	0.92486	0.10402	0.023068	41.889	0.9583	0.21015	0.36749	56	58	70	78	51	32	44	58
130369	ENSDARG00000029692	rufy3	protein_coding	E002	exon	5	42319063	42319236	174	+	no	FALSE	TRUE	101.63	0.89887	0.14788	0.0067438	107.65	0.64864	0.34548	2.2604e-06	96.038	0.74369	-0.22004	0.51578	41.888	0.96805	0.17336	0.60586	88	136	94	94	37	44	44	101
325689	ENSDARG00000073741	RAP1GDS1	protein_coding	E010	exon	7	69345061	69345195	135	+	no	FALSE	TRUE	55.519	0.9568	0.045643	0.72317	47.46	0.069586	-0.81712	0.035544	45.414	0.15239	0.88841	0.0273	41.888	0.99214	-0.039867	0.40186	56	60	40	70	37	44	44	32
338138	ENSDARG00000074850	il12rb2l	protein_coding	E007	exon	3	19078388	19078464	77	+	no	FALSE	TRUE	29.389	0.90448	0.18463	0.034935	23.633	0.58228	-0.53639	0.072156	23.957	0.41964	0.66186	0.3042	41.888	0.96881	0.15864	0.85226	25	34	26	34	31	69	26	15
28255	ENSDARG00000006397	laptm4a	protein_coding	E007	exon	20	43886762	43886838	77	-	no	FALSE	TRUE	120.29	0.87166	0.090117	0.69722	81.219	0.16453	-0.63125	4.2076e-10	89.365	0.11252	0.67211	1.5151e-10	41.887	0.99727	0.0032539	0.4005	110	121	112	143	53	38	37	31
489452	ENSDARG00000100236	cspp1a	protein_coding	E006	exon	24	18549033	18549364	332	+	no	FALSE	TRUE	51.475	0.72093	0.25079	0.15355	66.379	0.033581	0.8178	0.049981	59.508	0.28079	-0.51891	0.035837	41.887	0.97333	-0.11614	0.68312	53	61	45	50	46	44	37	80
217155	ENSDARG00000053159	zgc:110626	protein_coding	E002	exon	5	45677881	45677922	42	+	no	FALSE	TRUE	52.908	0.86614	-0.25415	0.77367	42.589	0.73004	-0.2957	0.75575	33.918	0.88214	0.20479	0.54925	41.884	0.86831	0.39862	0.97953	71	52	38	55	47	31	48	15
529474	ENSDARG00000103694	CR356223.4	protein_coding	E006	exon	4	46829920	46830013	94	+	no	FALSE	TRUE	19.63	0.85697	0.32517	0.87425	12.712	0.8457	-0.33157	0.2145	15.017	0.73964	0.75328	0.19598	41.884	0.99989	0.011454	0.53886	21	15	30	12	41	56	30	5
323985	ENSDARG00000071673	ctdspla	protein_coding	E006	exon	24	20324503	20324688	186	-	no	FALSE	TRUE	79.264	0.91911	0.083039	0.047421	63.866	0.10709	-0.86907	0	68.7	0.015438	0.82663	5.7173e-05	41.881	0.68532	-0.6622	0.051193	67	85	76	92	65	31	34	46
36624	ENSDARG00000008142	stxbp3	protein_coding	E004	exon	23	1659960	1660036	77	+	no	FALSE	TRUE	105.47	0.87883	-0.14857	0.30308	91.491	0.3782	-0.43293	0.01781	79.853	0.79096	0.27567	1.1141e-05	41.88	0.97032	-0.1581	0.96557	102	132	104	89	58	37	34	54
52423	ENSDARG00000011570	pou6f1	protein_coding	E010	exon	23	33772786	33772872	87	-	no	FALSE	TRUE	79.687	0.42447	-0.26707	0.5867	94.936	0.16422	-0.46272	0.00065199	64.514	0.82913	0.23208	0.0042512	41.879	0.8023	-0.49261	0.59244	111	102	63	50	51	43	34	78
486091	ENSDARG00000099973	ctage5	protein_coding	E015	exon	17	12904414	12904449	36	-	no	FALSE	TRUE	34.206	0.61108	0.38679	0.92806	19.17	0.86901	0.24079	0.17527	33.774	0.84852	0.17249	0.041321	41.875	0.94757	0.23919	0.85272	20	24	43	49	45	36	45	15
37250	ENSDARG00000008243	cct8	protein_coding	E004	exon	10	25368045	25368177	133	-	no	FALSE	TRUE	261.06	0.94641	-0.050216	0.072953	175.57	0.028364	-0.70805	8.5177e-14	190.62	0.065119	0.65022	5.093e-05	41.873	0.013749	-1.8891	0.01877	224	282	252	296	64	55	13	62
85331	ENSDARG00000017835	brf1a	protein_coding	E018	exon	13	33294606	33294868	263	+	no	FALSE	TRUE	48.667	0.84066	0.10052	0.0095904	34.1	0.51117	0.42848	0.0776	52.038	0.68945	-0.29577	0.00052403	41.873	0.9117	0.37343	0.51425	39	28	68	58	47	42	38	35
18794	ENSDARG00000004647	spice1	protein_coding	E016	exon	24	21198235	21198282	48	-	no	FALSE	TRUE	28.276	0.78831	0.36921	0.18682	39.384	0.21364	0.64807	0.13228	39.135	0.75945	-0.32455	0.0001858	41.873	0.95748	0.23061	0.93786	29	27	20	39	47	42	38	56
412308	ENSDARG00000089863	CCDC57	protein_coding	E020	exon	12	33285751	33285879	129	+	no	FALSE	TRUE	50.465	0.99644	0.0071873	0.001255	59.815	0.4528	0.37871	0.032205	62.151	0.45487	-0.41421	0.0023606	41.871	0.99406	-0.045548	0.21774	44	52	55	52	32	35	56	77
358987	ENSDARG00000076965	cep70	protein_coding	E015	exon	22	12592372	12592474	103	-	no	FALSE	TRUE	37.294	0.76825	0.45671	0.42832	36.533	0.47105	0.45856	0.28301	38.731	0.95558	-0.0084298	0.021807	41.87	0.36396	1.1376	0.42313	34	37	22	59	48	29	49	38
30150	ENSDARG00000006848	PARP9	protein_coding	E009	exon	9	23950656	23951579	924	-	no	FALSE	TRUE	30.416	0.69791	0.33569	0.92281	28.474	0.2381	0.54908	0.66634	15.314	0.50744	-0.36847	0.55423	41.869	0.91716	0.2777	0.97414	48	37	11	30	51	54	24	8
303982	ENSDARG00000068830	zgc:172139	protein_coding	E004	exon	4	73535812	73536000	189	-	no	FALSE	TRUE	77.558	0.99889	0.037354	0.54359	66.479	0.60709	-0.34295	0.00043505	65.793	0.45314	0.32728	2.6757e-05	41.867	0.93386	-0.39809	0.50596	65	93	70	86	66	29	35	48
83678	ENSDARG00000017494	tgfbr1a	protein_coding	E009	exon	2	24275769	24275885	117	-	no	FALSE	TRUE	41.25	0.43585	-0.44405	0.46441	40.11	0.094393	-0.80024	0.012876	27.852	0.58238	0.42809	7.8534e-05	41.867	0.92683	-0.14281	0.51036	56	49	28	36	59	35	35	22
252408	ENSDARG00000058666	dennd2da	protein_coding	E003	exon	8	12956886	12956967	82	-	no	FALSE	TRUE	81.679	0.95922	0.060952	0.34318	69.791	0.19984	-0.50733	0.00013616	66.019	0.24112	0.56436	8.897e-06	41.866	0.99162	0.082464	0.89909	81	91	64	96	52	41	35	46
183453	ENSDARG00000041729	sntb1	protein_coding	E005	exon	16	15324780	15324987	208	-	no	FALSE	TRUE	45.762	0.57705	-0.41747	0.08345	55.032	0.73245	0.20033	0.0080451	44.348	0.39015	-0.66938	0.02457	41.866	0.97272	0.098883	0.90505	51	59	42	34	29	53	42	55
132761	ENSDARG00000030289	jag1a	protein_coding	E013	exon	1	50474880	50474993	114	-	no	FALSE	TRUE	78.754	0.52774	-0.31286	0.58025	112.23	0.97677	0.097434	7.9676e-05	66.332	0.56548	-0.38988	3.5349e-07	41.864	0.8119	0.52209	0.36971	121	116	38	51	44	28	53	103
348276	ENSDARG00000075898	spata7	protein_coding	E012	exon	17	2544691	2544950	260	-	no	FALSE	TRUE	86.626	0.93255	0.12495	0.016355	60.703	0.088936	-1.4268	0.0017607	64.357	0.0001048	1.4828	0.00020224	41.863	0.60814	-0.71192	0.87353	69	101	82	98	53	28	46	25
376098	ENSDARG00000078535	lrrcc1	protein_coding	E009	exon	2	31716417	31716556	140	-	no	FALSE	TRUE	37.551	0.31996	-0.53135	0.20349	46.879	0.10904	-0.71182	0.10215	27.074	0.83474	0.18723	0.057487	41.862	0.97861	0.11262	0.70972	58	52	21	24	46	34	46	35
548214	ENSDARG00000105258	cep72	protein_coding	E005	exon	16	52966653	52966825	173	+	no	FALSE	TRUE	59.686	0.95868	-0.076101	0.43088	62.765	0.97829	0.034218	0.043242	59.633	0.90566	-0.10809	0.034515	41.861	0.98772	0.099033	0.74779	51	74	52	65	55	34	39	63
319082	ENSDARG00000070916	dnajc27	protein_coding	E008	exon	17	33351381	33351509	129	+	no	FALSE	TRUE	40.71	0.78701	-0.15786	0.081203	37.45	0.7476	-0.2889	0.019978	35.798	0.97961	0.067795	0.00094994	41.861	0.98842	-0.20158	0.89549	38	47	36	44	55	34	39	30
127666	ENSDARG00000029036	rab32a	protein_coding	E004	exon	20	32113445	32113722	278	-	no	FALSE	TRUE	97.969	0.64285	0.23212	0.26225	57.604	0.031485	-0.75955	2.2601e-10	78.216	0.0017766	1.152	0	41.859	0.93623	0.23782	0.8949	93	71	117	111	41	46	39	22
208102	ENSDARG00000045978	chchd6b	protein_coding	E006	exon	6	1560747	1560795	49	-	no	FALSE	TRUE	147.39	0.9653	0.020392	0.9001	106.02	0.69417	0.24579	6.3644e-06	127.81	0.76458	-0.32064	0.0168	41.857	0.52469	0.76044	0.28804	112	149	151	181	49	27	50	70
135795	ENSDARG00000031119	baiap2l1b	protein_coding	E011	exon	3	61217059	61217130	72	-	no	FALSE	TRUE	38.396	0.69187	-0.22237	0.35004	42.555	0.57462	0.3383	0.196	41.235	0.27259	-0.60366	0.48472	41.857	0.2124	1.1038	0.34053	41	38	30	47	32	14	75	47
299547	ENSDARG00000067950	zcchc2	protein_coding	E013	exon	2	50357235	50357327	93	+	no	FALSE	TRUE	59.77	0.46521	0.34255	0.0030513	77.103	0.0087768	0.84522	0.0016728	78.252	0.21886	-0.49554	0.0019112	41.854	0.86007	0.41879	0.50275	62	54	61	64	44	39	43	105
421091	ENSDARG00000091521	MAP3K11	protein_coding	E009	exon	7	502240	502367	128	-	no	FALSE	TRUE	71.617	0.92723	0.072049	0.79996	69.887	0.037498	-0.77213	6.0102e-08	63.173	0.031685	0.81114	1.1387e-07	41.853	0.79096	-0.49755	0.85259	81	75	69	65	53	39	36	58
178876	ENSDARG00000040678	ccdc93	protein_coding	E009	exon	9	38547559	38547630	72	-	no	FALSE	TRUE	51.038	0.89984	-0.11928	0.51122	59.047	0.31825	0.49839	0.014612	43.781	0.28824	-0.60303	0.015212	41.853	0.87054	0.42272	0.5159	61	68	35	45	37	45	43	51
11941	ENSDARG00000003313	si:ch73-70c5.1	protein_coding	E009	exon	24	38786228	38786286	59	+	no	FALSE	TRUE	19.342	0.25507	-0.79343	0.27876	21.781	0.9359	-0.075553	0.47731	17.651	0.42863	-0.7205	0.18711	41.853	0.9924	-0.031039	0.22341	25	21	14	19	31	70	25	20
362996	ENSDARG00000077297	nbr1	protein_coding	E009	exon	12	27127364	27127483	120	+	no	FALSE	TRUE	64.201	0.44952	-0.43647	0.00019296	99.387	0.12826	0.62257	0.03416	74.89	0.0047457	-1.0405	0.011999	41.851	0.96418	0.1793	0.38832	77	92	46	48	39	51	36	121
376201	ENSDARG00000078546	cars2	protein_coding	E014	exon	1	28387585	28387651	67	+	no	FALSE	TRUE	58.136	0.9299	0.055405	0.054371	50.955	0.95896	0.043062	0.14881	46.734	0.96517	0.067449	0.014167	41.85	0.9832	-0.079379	0.18711	58	67	59	51	48	51	29	34
147561	ENSDARG00000034534	atp6v1aa	protein_coding	E010	exon	5	23750885	23750999	115	+	no	FALSE	TRUE	138.81	0.67122	0.18146	0.2886	83.26	0.23647	-0.55718	0.0029389	109.23	0.076401	0.67005	0.00062712	41.848	0.75756	-0.56019	0.22785	124	114	134	187	57	51	22	31
80430	ENSDARG00000016936	hmcn1	protein_coding	E061	exon	20	34291064	34291177	114	-	no	FALSE	TRUE	82.288	0.2323	-0.42316	2.6058e-08	104.54	0.57278	0.24852	0.0010448	71.581	0.10447	-0.67376	0.001111	41.848	0.99799	0.027943	0.21418	109	113	53	63	40	38	47	95
14006	ENSDARG00000003751	lats1	protein_coding	E010	exon	20	1247995	1248037	43	-	no	FALSE	TRUE	42.645	0.95265	-0.070508	0.33469	53.231	0.1694	0.60717	2.5644e-10	50.726	0.39485	-0.71171	4.6603e-10	41.848	0.89738	0.3101	0.94642	50	39	27	58	40	38	47	66
19955	ENSDARG00000004866	fam63a	protein_coding	E002	exon	19	7535088	7535298	211	+	no	FALSE	TRUE	34.904	0.9865	-0.084829	0.51934	32.287	0.858	-0.2193	0.079312	29.17	0.90069	0.1076	0.26229	41.848	0.98576	-0.18948	0.62876	48	28	37	28	34	63	29	24
40969	ENSDARG00000009014	col11a1b	protein_coding	E060	exon	2	15838232	15838534	303	-	no	FALSE	TRUE	431.22	0.3503	-0.19624	0.0084985	518.85	0.42106	0.19106	3.4894e-13	308.01	0.26947	-0.36442	1.4466e-05	41.847	0.93348	0.28904	0.23479	589	646	255	287	72	26	33	374
448344	ENSDARG00000095774	emd	protein_coding	E012	exon	23	19890204	19890245	42	+	no	FALSE	TRUE	57.131	0.99409	0.009393	0.72533	48.052	0.57242	-0.37147	0.18165	38.393	0.66112	0.35325	0.2125	41.847	0.84997	-0.51286	0.97228	61	72	43	57	50	57	22	21
356281	ENSDARG00000076729	myo9aa	protein_coding	E003	exon	7	56653549	56653643	95	+	no	FALSE	TRUE	206.44	0.70917	-0.29149	6.0117e-07	208.72	0.39226	-0.43347	1.0418e-07	152.27	0.62453	0.12308	6.8157e-05	41.845	0.95537	-0.23278	0.64054	312	204	163	164	58	38	33	137
258119	ENSDARG00000059642	mtmr14	protein_coding	E013	exon	6	19655371	19655444	74	-	no	FALSE	TRUE	46.522	0.35287	-0.45262	0.14906	49.727	0.2538	-0.57214	0.014217	34.207	0.90484	0.10966	0.083571	41.843	0.65635	-0.71969	0.88912	67	54	29	41	60	44	26	34
140486	ENSDARG00000032431	mpv17	protein_coding	E004	exon	20	38795024	38795116	93	+	no	FALSE	TRUE	84.065	0.61252	-0.20847	8.0564e-07	70.342	0.046754	-0.69671	0	59.902	0.35541	0.47425	0.015562	41.842	0.86658	-0.39209	8.1811e-05	97	92	78	74	59	25	44	35
102303	ENSDARG00000021147	nipal3	protein_coding	E005	exon	17	26913648	26913783	136	-	no	FALSE	TRUE	78.309	0.96521	0.089165	0.8187	44.719	0.47447	-0.70097	0.11729	65.682	0.24504	0.70759	0.0034875	41.842	0.93077	-0.54992	0.89376	44	79	83	108	76	38	19	20
218472	ENSDARG00000053452	pop5	protein_coding	E009	exon	8	41271609	41271661	53	-	no	FALSE	TRUE	39.026	0.54871	-0.3706	0.71243	34.24	0.90177	-0.12058	0.14564	20.823	0.86094	-0.28148	0.42524	41.841	0.87226	0.38603	0.77159	53	50	27	30	45	37	44	9
440844	ENSDARG00000094572	znf993	protein_coding	E001	exon	4	57437413	57438260	848	-	no	FALSE	TRUE	32.533	0.58391	0.31372	0.94124	23.677	0.1225	0.86189	0.43881	26.077	0.37235	-0.53542	0.85258	41.841	0.91669	0.26049	0.9948	36	26	25	45	46	56	26	13
364144	ENSDARG00000077405	si:ch211-116m6.3	protein_coding	E027	exon	23	45600607	45600778	172	+	no	FALSE	TRUE	27.419	0.25689	1.4484	5.8022e-08	20.048	0.94332	-0.05904	1.495e-05	31.085	0.21546	1.4981	2.6997e-09	41.84	0.7189	0.59545	0	15	21	16	59	21	30	69	23
344911	ENSDARG00000075584	itfg1	protein_coding	E015	exon	7	41867491	41867585	95	-	no	FALSE	TRUE	102.81	0.92751	-0.057606	0.0084725	91.981	0.66136	-0.21663	2.1921e-05	94.485	0.80445	0.13446	1.6867e-07	41.839	0.92228	-0.33212	0.68797	102	101	102	110	54	37	37	78
228629	ENSDARG00000055288	prelid3a	protein_coding	E003	exon	16	25365716	25365818	103	-	no	FALSE	TRUE	23.712	0.70487	0.32734	0.93748	18.076	0.058513	-1.5915	0.015946	14.841	0.019021	1.9388	0.0040215	41.839	0.77721	-0.50842	0.96765	25	29	24	18	25	74	26	5
53142	ENSDARG00000011672	sema3b	protein_coding	E016	exon	8	26587889	26588046	158	-	no	FALSE	TRUE	108.13	0.95083	0.040321	0.037279	90.287	0.84355	-0.099374	0.0075091	92.466	0.78204	0.073965	0.011973	41.838	0.95953	-0.18362	0.0035581	101	114	103	119	86	25	23	65
182737	ENSDARG00000041595	ces3	protein_coding	E011	exon	18	17436550	17436699	150	+	no	FALSE	TRUE	13.135	0.97232	-0.0048869	0.057777	15.286	0.66304	0.62299	0.44562	18.68	0.45501	-0.65473	0.26964	41.838	0.70717	0.63087	0.56853	10	10	20	12	30	30	62	23
394133	ENSDARG00000086221	si:ch211-226h8.4	protein_coding	E003	exon	22	25157043	25157165	123	+	no	FALSE	TRUE	3.8013	NA	1.2657	0.88136	0.89274	NA	-9.2753	0.95842	3.6409	NA	11.501	0.99928	41.837	0.93911	-0.25707	0.948	1	2	5	7	56	43	30	0
25965	ENSDARG00000006029	lta4h	protein_coding	E006	exon	4	7650370	7650440	71	-	no	FALSE	TRUE	99.567	0.94646	0.069239	0.69258	73.683	0.81923	-0.19574	0.04358	67.416	0.69935	0.24979	0.35926	41.833	0.89384	0.38852	0.12371	115	99	87	103	50	36	41	25
154445	ENSDARG00000035978	ube3c	protein_coding	E005	exon	7	40322265	40322395	131	-	no	FALSE	TRUE	67.364	0.51751	0.31415	0.043057	40.364	0.024744	-1.1774	0.00018419	53.786	0.0024131	1.489	2.8155e-05	41.83	0.95708	-0.21058	0.30346	55	59	67	90	61	42	27	16
26025	ENSDARG00000006031	abat	protein_coding	E017	exon	3	27749315	27749376	62	-	no	FALSE	TRUE	45.182	0.88562	-0.1476	0.46853	41.402	0.90234	0.15096	0.021471	38.13	0.76723	-0.2647	0.0068685	41.83	0.9674	-0.18509	0.82839	49	48	33	54	38	54	34	31
293218	ENSDARG00000063194	lin54	protein_coding	E010	exon	10	11376806	11376876	71	-	no	FALSE	TRUE	41.419	0.75726	-0.28201	0.20707	61.008	0.1536	0.64889	5.5408e-12	46.58	0.065226	-0.85432	0.0014012	41.829	0.6376	-0.75293	0.80598	61	46	26	37	54	48	27	72
320199	ENSDARG00000071036	si:dkey-286j15.3	protein_coding	E006	exon	22	30050907	30051627	721	+	no	FALSE	TRUE	56.848	0.90378	0.080918	0.97913	18.191	0.32665	-0.70899	0.82485	60.568	0.050767	0.82982	0.16788	41.828	0.70792	0.75135	0.93818	13	29	86	95	19	3	95	14
541695	ENSDARG00000104693	il6st	protein_coding	E007	exon	10	5801408	5801599	192	-	no	FALSE	TRUE	102.87	0.92865	0.09782	0.74082	86.155	0.63258	0.29485	4.8701e-08	82.449	0.81344	-0.19204	0.002039	41.827	0.98951	-0.080623	0.38046	120	95	110	90	62	29	38	55
477275	ENSDARG00000099247	si:dkey-68o6.5	protein_coding	E004	exon	3	24468281	24468385	105	+	no	FALSE	TRUE	26.249	0.91567	0.12238	0.93082	19.292	0.70845	0.39298	0.93023	25.068	0.81037	-0.23745	0.87612	41.827	0.97299	-0.12604	0.93219	16	27	31	31	39	41	45	16
109320	ENSDARG00000023152	wdr73	protein_coding	E007	exon	21	21787214	21787281	68	-	no	FALSE	TRUE	64.642	0.70285	0.22008	0.34881	42.177	0.65656	0.33417	0.0064143	59.509	0.93083	-0.089921	0.069206	41.825	0.95466	0.15662	0.95182	53	48	80	77	48	41	38	30
112092	ENSDARG00000024090	dnajc4	protein_coding	E012	exon	14	8188626	8188898	273	+	no	FALSE	TRUE	47.988	0.78343	-0.18202	0.069124	44.994	0.25328	-0.5225	2.2556e-05	40.353	0.57549	0.36191	0.37752	41.824	0.98223	-0.085129	0.04181	54	51	40	50	34	53	38	34
251832	ENSDARG00000058574	abcg2c	protein_coding	E007	exon	13	4911593	4911744	152	-	no	FALSE	TRUE	46.677	0.96797	0.0036545	0.11478	41.93	0.39427	-0.48175	2.0278e-05	34.822	0.50743	0.37898	0.029007	41.822	0.30004	-1.1217	0.11634	55	52	38	45	82	35	17	25
27954	ENSDARG00000006370	atp6v1h	protein_coding	E004	exon	2	30803854	30803980	127	+	no	FALSE	TRUE	101.59	0.87423	-0.10495	0.005241	76.113	0.75633	-0.10179	3.6811e-05	82.033	0.92951	-0.00078209	2.907e-05	41.821	0.58227	0.82435	0.34626	91	105	90	125	35	40	49	44
336823	ENSDARG00000074749	abca12	protein_coding	E016	exon	9	40918909	40919014	106	-	no	FALSE	TRUE	71.565	0.76236	-0.33139	0.065558	68.798	0.55033	0.34718	1.0201e-05	60.362	0.41593	-0.68417	0.018218	41.821	0.90505	0.35783	0.47012	68	91	68	63	42	34	49	53
27356	ENSDARG00000006266	stat1a	protein_coding	E004	exon	22	12778323	12778418	96	+	no	FALSE	TRUE	38.356	0.97345	-0.055799	0.62628	44.122	0.099239	0.74872	0.19688	38.201	0.14012	-0.83065	0.014515	41.82	0.78068	0.54348	0.31712	44	43	32	37	51	34	42	45
22650	ENSDARG00000005423	pgam1a	protein_coding	E006	exon	13	31266957	31267537	581	-	no	FALSE	TRUE	96.656	0.97397	0.022995	0.79088	52.001	0.61224	-0.3779	0.11371	73.606	0.6056	0.40331	0.96553	41.819	0.99184	0.054505	0.78959	76	84	93	136	60	34	35	11
287956	ENSDARG00000062655	ydjc	protein_coding	E001	exon	5	12826548	12826711	164	+	no	FALSE	TRUE	53.789	0.9107	-0.28736	0.9723	36.185	0.38278	-1.0928	0.40157	43.277	0.27244	0.79505	0.11881	41.819	0.98566	0.060822	0.978	31	66	50	70	38	65	24	18
51103	ENSDARG00000011298	atf7a	protein_coding	E012	exon	23	27538049	27538179	131	-	no	FALSE	TRUE	65.907	0.18794	-0.43544	0.41112	73.44	0.92394	0.014922	0.0027976	53.152	0.26791	-0.54812	0.00055951	41.818	0.91944	-0.27273	0.706	90	78	45	57	53	40	35	58
264998	ENSDARG00000060368	syn1	protein_coding	E014	exon	8	31136401	31139087	2687	+	no	FALSE	TRUE	179.71	0.23948	-0.23912	0.54171	214.17	0.070361	0.42434	0.0058946	146.33	0.002497	-0.62382	0.0059335	41.817	0.997	-0.063034	0.99906	241	238	115	144	23	58	42	177
295001	ENSDARG00000063371	rasa3	protein_coding	E014	exon	1	374762	374910	149	-	no	FALSE	TRUE	41.595	0.17869	0.69611	0.20975	42.145	0.69233	0.28319	1.2671e-09	44.611	0.5534	0.40835	0.0010909	41.817	0.88397	-0.38433	0.75602	42	37	39	50	46	46	35	46
382087	ENSDARG00000079067	mms19	protein_coding	E030	exon	12	2811405	2811505	101	+	no	FALSE	TRUE	76.58	0.033458	-0.66287	0.00034942	62.059	0.014478	-0.97957	3.806e-13	52.769	0.614	0.35649	2.8394e-07	41.816	0.85658	-0.41773	0.13385	84	88	58	82	55	46	28	27
88420	ENSDARG00000018524	midn	protein_coding	E010	exon	22	18724273	18724561	289	-	no	FALSE	TRUE	165.31	0.058708	0.36988	0.1283	152.57	0.6365	-0.14364	0	142.69	0.08808	0.51039	0.003776	41.813	0.95463	-0.58225	0.050196	182	169	140	180	79	21	32	119
371457	ENSDARG00000078139	appl2	protein_coding	E014	exon	25	5678762	5678914	153	-	no	FALSE	TRUE	73.705	0.59694	0.25819	0.65572	61.374	0.17594	0.60159	0.0063775	72.078	0.56737	-0.34107	0.093079	41.812	0.9911	0.062295	0.44272	62	68	71	96	49	39	39	56
461344	ENSDARG00000097877	si:ch211-167b20.8	protein_coding	E003	exon	8	25721686	25721774	89	+	no	FALSE	TRUE	70.512	0.95621	-0.1122	0.54384	60.083	0.96577	-0.062634	0.67312	46.65	0.98682	-0.0012196	0.87252	41.812	0.79782	-0.64424	0.95568	105	62	51	70	43	64	21	26
122932	ENSDARG00000027552	mapk1	protein_coding	E007	exon	5	12623935	12624051	117	-	no	FALSE	TRUE	61.858	0.98563	-0.052001	0.00054861	63.867	0.9578	-0.095848	0.21577	60.39	0.96816	0.038271	0.73828	41.812	0.88378	-0.30816	0.70673	47	83	71	48	49	39	39	62
226571	ENSDARG00000054978	kifc3	protein_coding	E023	exon	18	45583332	45583436	105	+	no	FALSE	TRUE	62.4	0.96907	-0.047543	0.30144	57.359	0.016946	-0.975	0.011637	45.012	0.053821	0.91724	0.05	41.809	0.75525	-0.55457	0.31163	75	73	53	53	44	51	32	33
102305	ENSDARG00000021147	nipal3	protein_coding	E006	exon	17	26913950	26914046	97	-	no	FALSE	TRUE	60.622	0.61823	0.68408	0.8187	29.169	0.91229	-0.0042735	0.11729	58.628	0.50855	0.60723	0.0034875	41.809	0.99957	-0.056618	0.89376	18	54	64	106	67	39	25	19
503517	ENSDARG00000101476	si:dkey-65j4.2	protein_coding	E003	exon	10	37543745	37543854	110	-	no	FALSE	TRUE	18.14	0.82271	0.25951	0.95785	9.7153	0.99113	0.015578	0.99579	19.894	0.79951	0.24702	0.96686	41.809	0.88056	0.39147	0.99246	7	12	22	31	44	51	32	10
45232	ENSDARG00000009939	micu2	protein_coding	E011	exon	5	36005958	36006052	95	+	no	FALSE	TRUE	61.887	0.85677	0.12946	0.21758	55.558	0.87749	0.092505	0.00072652	54.423	0.96312	0.017597	5.2667e-05	41.808	0.90574	0.27247	0.74449	74	53	62	61	43	32	50	44
363966	ENSDARG00000077396	tlcd2	protein_coding	E002	exon	15	25493290	25493372	83	-	no	FALSE	TRUE	24.408	0.92054	0.22468	0.60293	26.63	0.95215	0.11786	0.01729	25.922	0.95056	0.14348	0.13095	41.808	0.8924	-0.18232	0.00023231	26	24	30	18	60	45	25	29
478816	ENSDARG00000099395	cables1	protein_coding	E007	exon	2	4496901	4497054	154	+	no	FALSE	TRUE	27.309	0.94938	-0.16557	0.72655	28.067	0.59278	-0.62205	0.42997	21.204	0.6696	0.45327	0.51445	41.807	0.99678	-0.028846	0.99483	22	45	16	29	52	32	43	20
102196	ENSDARG00000021137	adgrv1	protein_coding	E069	exon	5	48174405	48174554	150	+	no	FALSE	TRUE	113.8	0.98214	0.042907	2.2971e-06	158.23	0.50963	0.25958	0	103.47	0.73796	-0.21799	3.9813e-05	41.804	0.89153	0.42681	1.3364e-07	155	167	65	82	53	19	54	154
299425	ENSDARG00000067913	ints9	protein_coding	E011	exon	20	50105277	50105337	61	+	no	FALSE	TRUE	45.003	0.28985	0.55108	0.49472	36.064	0.82561	0.18235	0.060888	42.906	0.64261	0.38367	0.17884	41.804	0.99678	-0.026678	0.9657	38	41	37	66	54	38	36	31
121394	ENSDARG00000027016	gbf1	protein_coding	E038	exon	13	7404759	7404909	151	+	no	FALSE	TRUE	85.014	0.77506	0.25762	0.2034	69.691	0.62834	-0.31216	0.0010769	75.362	0.17221	0.55834	0.0013524	41.803	0.91565	-0.32012	0.61979	69	93	83	98	63	38	29	53
156558	ENSDARG00000036371	acta1a	protein_coding	E006	exon	1	53290145	53290306	162	+	no	FALSE	TRUE	1667.7	0.72953	0.12488	0.054874	1448.8	0.00017229	-0.51046	0	790.03	9.3362e-05	0.64543	1.3475e-12	41.802	0.76277	-0.69728	0.52433	1920	2634	1018	1286	102	20	15	234
230015	ENSDARG00000055505	pdgfaa	protein_coding	E003	exon	22	25973289	25973409	121	-	no	FALSE	TRUE	101.44	0.00042293	0.90008	0	57.941	0.93089	-0.044294	0.0014815	98.727	0.010619	0.85847	1.3924e-05	41.801	0.64606	0.75562	0.16026	76	59	133	135	71	19	40	44
510109	ENSDARG00000102056	si:dkeyp-94b4.1	protein_coding	E028	exon	12	15777131	15777286	156	+	no	FALSE	TRUE	107.85	0.32948	0.40037	0.17239	83.296	0.090342	-0.63984	0.025702	87.264	0.024091	1.0229	0.03012	41.799	0.56417	-0.83741	0.075147	101	111	91	134	51	56	22	50
1571	ENSDARG00000000568	ell	protein_coding	E006	exon	22	20827780	20827846	67	-	no	FALSE	TRUE	38.726	0.72323	-0.37636	0.069399	43.928	0.85888	0.15664	3.0655e-10	37.321	0.47751	-0.50091	0.035867	41.799	0.99532	-0.0045457	0.90714	38	51	28	41	27	49	47	43
321387	ENSDARG00000071250	tmem79a	protein_coding	E008	exon	19	796419	797027	609	+	no	FALSE	TRUE	29.289	0.78453	-0.25843	0.51809	20.795	0.47077	-0.64154	0.92582	23.422	0.652	0.36215	0.63733	41.799	0.99701	0.048289	0.68486	30	25	30	33	44	62	22	11
449902	ENSDARG00000095993	znf1073	protein_coding	E001	exon	4	42865140	42865193	54	+	no	FALSE	TRUE	23.492	0.94786	0.037429	0.62778	15.279	0.96129	0.1874	0.0010469	16.412	0.99913	-0.017096	0.00077541	41.799	0.9812	0.094863	0.87541	25	21	31	17	34	43	47	4
418073	ENSDARG00000090914	si:ch211-117k10.3	protein_coding	E002	exon	11	38242265	38243264	1000	-	no	FALSE	TRUE	171.09	0.75008	0.18992	0.87552	167.09	0.11487	0.31124	0.41524	160.34	0.72451	-0.20561	0.63802	41.796	0.93178	0.27239	0.9037	178	178	127	213	51	24	51	151
283240	ENSDARG00000062206	skiv2l	protein_coding	E013	exon	19	27323645	27323755	111	-	no	FALSE	TRUE	60.711	0.99182	-0.0055682	0.0035157	51.81	0.94841	0.072836	0.0069233	57.308	0.95753	-0.049964	0.017483	41.796	0.97798	-0.10391	0.31048	66	47	58	74	45	49	33	45
242210	ENSDARG00000057075	lamtor3	protein_coding	E011	exon	13	12352408	12352442	35	-	no	FALSE	TRUE	58.675	0.92694	0.088825	0.88238	41.097	0.9578	0.071742	0.035957	45.906	0.97625	-0.0036139	0.0036958	41.795	0.98941	-0.067146	0.8052	54	57	64	61	61	43	26	20
177245	ENSDARG00000040326	DHX29	protein_coding	E011	exon	10	8211711	8211795	85	-	no	FALSE	TRUE	53.492	0.79616	-0.26216	0.008097	38.983	0.0011641	-1.9986	0.0029739	37.238	0.0011203	1.7706	0.0024987	41.794	0.75218	-0.90809	0.61723	47	65	55	49	77	37	19	14
330993	ENSDARG00000074248	tmem237b	protein_coding	E014	exon	6	9675371	9675562	192	+	no	FALSE	TRUE	31.606	0.46773	0.47605	0.67422	24.988	0.73658	0.29608	0.038173	30.619	0.84469	0.15944	0.030375	41.794	0.21336	-1.1087	0.21445	24	30	33	40	54	49	26	22
102184	ENSDARG00000021137	adgrv1	protein_coding	E063	exon	5	48168094	48168279	186	+	no	FALSE	TRUE	121.2	0.4454	0.39413	2.2971e-06	139.61	0.68943	-0.13812	0	99.132	0.29027	0.53109	3.9813e-05	41.793	0.96845	-0.084249	1.3364e-07	148	166	80	103	53	30	44	114
417419	ENSDARG00000090785	diaph3	protein_coding	E025	exon	11	31738322	31738471	150	+	no	FALSE	TRUE	102.98	0.63131	0.23619	1.3862e-07	109.87	0.59892	0.28094	0.0047454	109.2	0.98011	-0.040475	0.0030166	41.79	0.76919	-1.1512	0.56912	92	115	110	98	35	73	19	119
490911	ENSDARG00000100376	amdhd2	protein_coding	E008	exon	3	13384924	13385012	89	-	no	FALSE	TRUE	78.966	0.62191	0.24938	0.00038367	58.354	0.89483	-0.069375	0.00011537	62.074	0.58794	0.34128	0.01546	41.789	0.91948	-0.30909	0.32374	71	83	75	90	57	42	30	31
344731	ENSDARG00000075567	fbxl20	protein_coding	E011	exon	19	4920134	4920229	96	-	no	FALSE	TRUE	40.131	0.77743	0.28611	0.00030001	30.895	0.42199	-0.63898	0.0048864	35.106	0.15409	0.9743	0.0064825	41.789	0.88557	-0.35355	0.16954	43	31	47	40	57	42	30	22
207344	ENSDARG00000045900	agbl5	protein_coding	E016	exon	4	741995	742166	172	-	no	FALSE	TRUE	42.223	0.94089	0.084808	0.033843	39.037	0.96668	-0.05355	0.1327	36.85	0.89375	0.10613	0.2921	41.787	0.53432	0.83718	0.057565	42	47	39	43	42	35	48	31
181204	ENSDARG00000041239	wdr20b	protein_coding	E003	exon	20	54255162	54255344	183	+	no	FALSE	TRUE	48.774	0.99731	0.036204	0.46439	57.74	0.81577	-0.13284	0.0017696	49.927	0.87956	0.080732	0.002021	41.785	0.95258	-0.20111	0.6286	59	52	35	53	51	35	41	61
506708	ENSDARG00000101750	si:ch211-196p9.1	protein_coding	E011	exon	7	19435984	19436068	85	-	no	FALSE	TRUE	33.603	0.79762	0.29707	0.66731	26.07	0.6257	-0.55681	0.30801	27.368	0.24349	0.84718	0.1908	41.784	0.97303	-0.19688	0.68318	42	24	30	40	60	35	34	16
477817	ENSDARG00000099294	FKBP15	protein_coding	E018	exon	8	52586787	52586896	110	-	no	FALSE	TRUE	100.59	0.9778	-0.023038	0.016494	91.938	0.63088	-0.26106	0.073076	99.579	0.63942	0.23678	0.043106	41.782	0.99508	-0.018126	0.62877	81	108	86	132	46	47	34	88
387459	ENSDARG00000079591	SSH3	protein_coding	E008	exon	14	35138112	35138388	277	+	no	FALSE	TRUE	67.962	0.79298	-0.026798	0.065351	61.339	0.98268	0.029959	0.077715	56.96	0.78542	-0.1562	0.1087	41.78	0.98136	0.084974	0.74618	75	70	66	64	48	53	27	45
215707	ENSDARG00000052866	htt	protein_coding	E032	exon	1	40627483	40627693	211	-	no	FALSE	TRUE	81.845	0.010031	-0.69619	0.018986	97.456	0.48429	-0.27291	0.0013074	65.505	0.40267	-0.42272	0.0028847	41.779	0.96236	0.20256	0.58771	105	115	54	62	70	22	38	79
252913	ENSDARG00000058716	cept1a	protein_coding	E009	exon	8	12926809	12926934	126	+	no	FALSE	TRUE	67.568	0.91553	-0.091159	0.5873	48.777	0.36045	-0.51741	0.20431	53.026	0.50562	0.41032	0.27308	41.779	0.75406	-0.59955	0.68452	62	68	63	80	64	47	20	25
147796	ENSDARG00000034605	zgc:153169	protein_coding	E010	exon	13	24270859	24271649	791	+	no	FALSE	TRUE	65.843	0.51058	-0.45453	0.013578	42.193	0.009729	-1.171	0.030405	57.077	0.21491	0.78518	0.51274	41.778	0.96019	-0.22856	0.99501	65	43	82	73	33	46	45	25
298331	ENSDARG00000067670	pomt1	protein_coding	E013	exon	5	50474481	50474577	97	+	no	FALSE	TRUE	55.113	0.97851	-0.030463	0.017144	46.042	0.74836	-0.1956	1.3371e-05	38.602	0.86216	0.17091	0.017617	41.778	0.98532	0.049529	0.00065534	68	57	57	41	79	22	31	22
80650	ENSDARG00000016977	snx27b	protein_coding	E012	exon	16	23608800	23608848	49	+	no	FALSE	TRUE	54.285	0.9476	0.08217	0.2502	53.247	0.43963	0.38939	0.028616	56.029	0.72419	-0.36374	0.015628	41.776	0.70493	0.95289	0.12974	49	55	63	51	18	39	63	55
343095	ENSDARG00000075395	dguok	protein_coding	E004	exon	5	68931876	68931991	116	-	no	FALSE	TRUE	54.825	0.80169	-0.18209	0.367	33.939	0.46728	-0.43197	0.014045	45.78	0.6695	0.23673	0.010381	41.775	0.95609	0.16273	0.7701	44	47	59	70	51	46	31	17
117314	ENSDARG00000025824	dmtf1	protein_coding	E010	exon	4	9657986	9658137	152	-	no	FALSE	TRUE	47.93	0.89582	0.16723	0.73949	44.445	0.50762	-0.36809	0.011697	43.098	0.43983	0.52807	0.0035834	41.774	0.75381	-0.74506	0.50019	47	52	35	61	67	40	24	37
162830	ENSDARG00000037528	si:ch211-191a24.4	protein_coding	E004	exon	20	6545455	6545570	116	+	no	FALSE	TRUE	31.184	0.098298	-0.69771	0.22376	31.771	0.73455	0.22658	0.59596	27.604	0.079072	-0.98274	0.047955	41.774	0.8354	0.47623	0.73213	32	38	24	33	44	52	31	27
124518	ENSDARG00000028067	bnip3lb	protein_coding	E002	exon	10	18966897	18967116	220	+	no	FALSE	TRUE	73.516	0.52989	0.29522	0.81135	42.071	0.43076	-0.65461	0	58.705	0.085304	0.72376	0.00033299	41.772	0.99678	0.035553	0.99443	49	72	69	106	46	58	24	15
33287	ENSDARG00000007444	ift81	protein_coding	E017	exon	8	11636858	11636943	86	+	no	FALSE	TRUE	37.087	0.97167	-0.043967	0.0048719	43.2	0.73829	0.22301	0.010417	37.532	0.74683	-0.28745	0.13521	41.77	0.98767	0.086339	0.071035	51	33	39	27	54	39	35	45
40322	ENSDARG00000008920	mrpl53	protein_coding	E003	exon	19	32577040	32577219	180	+	no	FALSE	TRUE	76.05	0.047185	-0.53077	3.8458e-06	89.361	0.034072	-0.61565	0.00015912	44.948	0.89964	0.064046	0.837	41.769	0.94698	-0.18316	0.90616	106	125	45	38	47	45	35	51
25065	ENSDARG00000005840	got2b	protein_coding	E003	exon	7	51504456	51504584	129	+	no	FALSE	TRUE	316.29	0.54141	-0.1706	0.43188	225.47	0.91162	0.079201	0.11988	250.84	0.57519	-0.20819	0.032557	41.766	0.78989	0.47547	0.61498	290	309	309	368	48	32	46	117
303804	ENSDARG00000068763	plcg2	protein_coding	E021	exon	18	13303976	13304156	181	+	no	FALSE	TRUE	9.554	0.92716	0.21075	0.19358	8.766	0.83986	0.40324	0.031611	8.3795	0.9562	-0.12126	0.45143	41.765	0.98778	-0.052966	0.6898	15	5	6	13	51	57	21	7
371451	ENSDARG00000078139	appl2	protein_coding	E011	exon	25	5670459	5670515	57	-	no	FALSE	TRUE	70.478	0.98439	-0.031495	0.65572	49.815	0.067159	-0.90994	0.0063775	52.432	0.093057	0.88125	0.093079	41.764	0.99068	0.063285	0.44272	69	70	65	81	50	38	39	21
292624	ENSDARG00000063133	slc4a10a	protein_coding	E011	exon	11	10710285	10710398	114	-	no	FALSE	TRUE	7.5089	0.4141	-1.164	0.002904	9.5693	0.4244	-0.99247	0.0050263	4.4743	NA	-0.1105	0.21439	41.763	0.29784	-1.1174	0.088199	11	13	5	2	37	69	21	6
282767	ENSDARG00000062173	camsap2a	protein_coding	E015	exon	22	22340661	22340802	142	-	no	FALSE	TRUE	57.177	0.8499	0.13208	0.48371	65.708	0.7013	0.22824	5.2834e-06	62.259	0.94665	-0.083172	0.00090213	41.762	0.89905	0.51424	0.14133	60	60	58	53	35	31	57	74
389873	ENSDARG00000079835	man2c1	protein_coding	E009	exon	25	26372920	26373012	93	+	no	FALSE	TRUE	47.946	0.94406	-0.096616	0.22996	48.457	0.23918	0.55476	0.066894	50.774	0.22222	-0.63937	0.10718	41.762	0.99278	-0.027458	0.76903	45	47	42	60	52	44	32	52
491098	ENSDARG00000100394	lnpep	protein_coding	E019	exon	5	51568587	51568922	336	-	no	FALSE	TRUE	108.82	0.84337	-0.18054	2.9683e-06	101.54	0.67428	0.23225	0.001351	85.017	0.445	-0.40875	0.17267	41.761	0.79406	-0.5387	0.78548	136	113	88	106	68	38	25	68
232737	ENSDARG00000055875	pag1	protein_coding	E003	exon	19	32476905	32477434	530	-	no	FALSE	TRUE	188.24	0.86287	0.18196	0.82333	218.36	0.015109	-0.16958	6.6118e-07	156.98	0.28146	0.30991	5.4231e-08	41.752	0.96958	-0.033645	0.8949	252	233	132	154	42	36	47	183
93684	ENSDARG00000019549	cds1	protein_coding	E008	exon	5	39415098	39415180	83	-	no	FALSE	TRUE	54.961	0.95451	-0.092263	0.5661	34.156	2.809e-05	-3.3031	5.6527e-05	35.077	3.7793e-05	3.2464	6.9367e-05	41.751	0.86113	-0.35205	0.44341	63	48	45	67	52	55	22	3
338916	ENSDARG00000074933	polg2	protein_coding	E010	exon	6	17926010	17926104	95	+	no	FALSE	TRUE	41.736	0.68128	0.23714	0.062721	32.431	0.72916	0.25778	0.20048	43.962	0.98335	0.00034045	0.21503	41.751	0.4489	-1.0023	0.46244	28	36	47	56	68	49	15	33
218603	ENSDARG00000053459	rybpb	protein_coding	E002	exon	6	44016730	44016825	96	-	no	FALSE	TRUE	36.842	0.68612	-0.6741	0.94327	49.582	0.9782	0.053098	5.6157e-06	32.114	0.65068	-0.66279	0.53732	41.751	0.92713	0.25129	0.99251	51	53	10	39	35	42	47	46
284552	ENSDARG00000062330	si:ch211-233a24.2	protein_coding	E036	exon	13	12741654	12741838	185	+	no	FALSE	TRUE	96.299	0.95157	-0.042823	0.10195	123.34	0.79117	0.10914	8.7126e-06	97.929	0.7746	-0.18174	0.0023301	41.748	0.97906	-0.11346	0.13007	114	122	66	92	53	42	33	131
86147	ENSDARG00000017986	vps13d	protein_coding	E072	exon	23	21836910	21837047	138	-	no	FALSE	TRUE	36.009	0.37557	0.51025	0.027151	32.872	0.87511	-0.10429	1.7233e-05	33.757	0.32116	0.63194	0.009736	41.746	0.74609	-0.61067	0.025434	35	36	39	35	55	48	26	29
384887	ENSDARG00000079328	pgbd4	protein_coding	E004	exon	22	5694088	5694285	198	-	no	FALSE	TRUE	33.572	0.80601	0.35414	0.027798	27.267	0.94054	0.072018	1.9916e-07	30.036	0.82939	0.38153	0.64353	41.746	0.92864	0.29661	0.65349	25	38	46	25	38	35	51	21
321176	ENSDARG00000071213	rgl3a	protein_coding	E014	exon	6	7989277	7989525	249	-	no	FALSE	TRUE	68.348	0.708	-0.26673	0.44776	63.626	0.94356	-0.071352	0.002666	46.204	0.81366	-0.23561	0.25497	41.745	0.97405	0.16409	0.78861	77	92	44	67	48	54	26	33
385897	ENSDARG00000079420	dpp4	protein_coding	E011	exon	22	11608178	11608305	128	-	no	FALSE	TRUE	24.472	0.19777	0.80483	0.1653	14.012	0.44859	0.74805	0.45063	26.372	0.95458	0.090121	0.79345	41.745	0.99914	0.034116	0.11156	12	16	32	37	54	29	44	14
330091	ENSDARG00000074183	DGKK	protein_coding	E020	exon	7	23433357	23433464	108	+	no	FALSE	TRUE	41.622	0.67299	-0.25774	0.45708	39.026	0.65553	-0.15844	3.4167e-06	36.15	0.99492	-0.15712	0.022709	41.744	0.90354	-0.14262	0.0028225	45	44	35	45	40	41	44	31
157817	ENSDARG00000036658	cab39l	protein_coding	E003	exon	1	45908536	45908620	85	+	no	FALSE	TRUE	40.859	0.8732	0.13222	0.29631	37.234	0.12665	0.86248	1.3481e-08	36.908	0.29398	-0.80616	5.3724e-08	41.744	0.97574	0.13684	0.64229	45	38	41	41	63	29	37	31
140539	ENSDARG00000032435	itga9	protein_coding	E023	exon	13	47715878	47716007	130	-	no	FALSE	TRUE	110.45	0.74436	-0.21796	0.0058971	135.68	0.99204	0.063963	2.2231e-06	95.512	0.61467	-0.27031	0.0030137	41.742	0.60549	-0.70107	0.52556	122	169	74	88	65	35	30	121
298411	ENSDARG00000067673	snapc4	protein_coding	E022	exon	5	50544108	50544186	79	-	no	FALSE	TRUE	40.627	0.69553	-0.36055	1.0549e-06	53.292	0.84219	-0.1866	0.015297	42.229	0.82658	-0.20181	0.00036362	41.741	0.97193	0.22777	0.18624	43	57	30	36	58	41	30	58
9349	ENSDARG00000002826	cep57l1	protein_coding	E004	exon	20	32242935	32243006	72	-	no	FALSE	TRUE	40.596	0.63325	0.49018	0.92353	43.387	0.9807	-0.0090212	0.02893	42.311	0.40402	0.46539	0.018412	41.74	0.62569	-0.72196	0.8874	29	54	40	41	51	47	30	46
467390	ENSDARG00000098453	pank4	protein_coding	E005	exon	11	15744275	15744357	83	+	no	FALSE	TRUE	79.078	0.81941	0.20695	0.0037409	65.411	0.92297	-0.058229	9.259e-08	71.601	0.67575	0.25138	2.0976e-12	41.739	0.90472	0.40378	0.21523	66	83	77	93	50	28	48	52
420586	ENSDARG00000091398	COL13A1	protein_coding	E031	exon	13	7733949	7734083	135	+	no	FALSE	TRUE	248.85	0.99056	0.0011553	0.051241	300.15	0.47639	-0.15619	1.9797e-11	225.04	0.75929	0.14433	2.7794e-05	41.738	0.9343	-0.26322	0.36751	322	307	181	208	59	28	41	279
492055	ENSDARG00000100456	ptk2aa	protein_coding	E043	exon	19	1895681	1895761	81	+	no	FALSE	TRUE	75.16	0.68444	0.23586	0.011376	89.342	0.96916	0.021234	7.7468e-10	72.815	0.7458	0.20532	2.4241e-05	41.73	0.99046	-0.06013	0.31641	85	94	54	74	57	33	38	89
113088	ENSDARG00000024546	pla2g4aa	protein_coding	E006	exon	2	21270291	21270328	38	+	no	FALSE	TRUE	73.325	0.81384	0.25336	0.014998	42.458	0.27714	-0.66359	0.018308	61.081	0.24158	0.91636	0.041374	41.73	0.98872	-0.20758	0.15725	61	56	98	77	80	21	31	19
37135	ENSDARG00000008235	cog5	protein_coding	E012	exon	4	2648833	2648914	82	-	no	FALSE	TRUE	39.745	0.83463	0.2511	0.017738	29.068	0.11618	-0.94771	0.067054	31.824	0.12773	1.1741	0.0016087	41.73	0.84893	0.50423	0.0044969	39	37	33	52	34	45	45	16
186394	ENSDARG00000042261	cdan1	protein_coding	E017	exon	17	38517840	38517894	55	+	no	FALSE	TRUE	35.878	0.61355	-0.40497	0.25209	43.348	0.73794	-0.18077	0.015078	28.415	0.8858	-0.19918	0.0012242	41.728	0.99828	-0.030051	0.4464	43	55	27	22	66	33	31	35
299999	ENSDARG00000068021	ece2a	protein_coding	E002	exon	2	44928258	44928306	49	+	no	FALSE	TRUE	30.25	0.96734	0.018844	0.31152	27.526	0.93995	-0.02319	0.029632	31.979	0.92057	0.035526	0.0029493	41.727	0.86819	-0.34392	0.9184	26	27	28	41	52	45	31	29
387586	ENSDARG00000079610	akap9	protein_coding	E026	exon	19	579019	579130	112	+	no	FALSE	TRUE	83.848	0.32764	0.38535	1.8061e-05	73.549	0.57461	-0.26436	1.0404e-11	78.77	0.15136	0.64071	1.109e-07	41.725	0.26019	-1.0334	0.21801	73	87	66	114	61	45	24	64
100932	ENSDARG00000020891	PARL	protein_coding	E001	exon	15	45526655	45526750	96	+	no	FALSE	TRUE	42.632	0.763	-0.28067	0.00044428	45.676	0.84992	0.18333	0.031353	42.514	0.37742	-0.45749	6.9941e-06	41.722	0.99407	0.028931	0.16775	57	34	37	45	39	44	42	46
107964	ENSDARG00000022659	snx4	protein_coding	E010	exon	9	38799443	38799508	66	+	no	FALSE	TRUE	52.858	0.98421	-0.015762	0.0075229	40.106	0.51718	-0.60474	0.0060098	36.981	0.34152	0.70836	1.1243e-06	41.721	0.97833	-0.16123	0.46868	44	69	50	51	48	44	35	16
27608	ENSDARG00000006301	raph1a	protein_coding	E006	exon	9	13863478	13863621	144	-	no	FALSE	TRUE	150.59	0.81278	-0.10055	0.0016687	149.21	0.075149	-0.46114	2.0501e-05	121.64	0.29965	0.35398	0.028057	41.719	0.60322	0.7198	0.63703	183	169	135	125	33	37	53	110
114239	ENSDARG00000024874	dock4b	protein_coding	E033	exon	4	6935978	6936053	76	+	no	FALSE	TRUE	53.084	0.54402	-0.40296	0.019125	58.954	0.6216	-0.31214	0.00069772	45.526	0.92782	-0.096775	0.0016757	41.717	0.99849	0.018203	0.27619	57	73	38	49	58	31	39	50
257499	ENSDARG00000059529	KIAA0895L	protein_coding	E001	exon	7	56433785	56434537	753	+	no	FALSE	TRUE	86.137	0.82512	0.11876	0.96706	104.41	0.44889	0.26755	0.52541	112.7	0.81501	-0.14744	0.29755	41.714	0.96606	-0.18791	0.82063	87	69	86	105	37	49	39	143
507561	ENSDARG00000101823	si:ch211-243p7.3	protein_coding	E005	exon	8	47747665	47747998	334	+	no	FALSE	TRUE	46.812	0.97041	-0.041162	0.65755	54.702	0.9658	-0.031793	0.37334	58.055	0.98949	-0.036147	0.074744	41.714	0.93433	0.31969	0.23314	40	47	53	48	43	24	57	71
546800	ENSDARG00000105147	osbpl1a	protein_coding	E007	exon	22	16301165	16301309	145	+	no	FALSE	TRUE	42.623	0.92444	-0.20728	0.26975	44.964	0.9954	-0.017348	0.015961	35.613	0.88199	-0.20259	0.061657	41.714	0.99099	0.083455	0.41613	39	63	41	30	60	37	32	36
1023	ENSDARG00000000529	ofd1	protein_coding	E004	exon	9	55129520	55129588	69	+	no	FALSE	TRUE	52.46	0.67094	0.277	0.25675	65.311	0.43491	0.36523	0.0034415	58.593	0.89238	-0.10211	0.075252	41.71	0.92509	0.30956	0.28599	64	52	46	51	47	36	43	76
84598	ENSDARG00000017708	lrrc40	protein_coding	E012	exon	6	30128897	30128942	46	+	no	FALSE	TRUE	55.778	0.55576	-0.38198	0.65421	51.357	0.3747	-0.45762	0.016262	38.264	0.91906	0.076448	0.65996	41.709	0.97574	0.18895	0.77347	69	67	40	52	63	30	36	27
189027	ENSDARG00000042728	plaa	protein_coding	E003	exon	7	61671669	61671776	108	-	no	FALSE	TRUE	77.241	0.93299	-0.078053	0.60404	58.312	0.091718	-0.79382	0.030675	63.894	0.13159	0.71341	0.0017347	41.708	0.99193	0.076766	0.032242	66	81	72	93	49	42	36	36
537362	ENSDARG00000104295	arhgap21a	protein_coding	E012	exon	24	6503302	6503450	149	-	no	FALSE	TRUE	56.622	0.89676	-0.2865	0.042272	88.665	0.76663	0.20246	7.4878e-05	59.269	0.75532	NA	3.8611e-07	41.708	0.83672	-0.4722	0.83717	74	89	18	54	49	42	36	99
442973	ENSDARG00000094901	abcc6b.2	protein_coding	E033	exon	3	36679957	36680088	132	-	no	FALSE	TRUE	69.947	0.64774	0.24758	0.22983	40.518	0.80524	0.23583	0.0078247	59.739	0.96681	0.013106	0.0089162	41.705	0.99284	0.097353	0.75492	49	60	69	103	44	54	29	20
72147	ENSDARG00000015394	thoc7	protein_coding	E001	exon	11	19440909	19440963	55	+	no	FALSE	TRUE	27.991	0.37749	0.58335	0.76839	19.753	0.55428	0.57113	5.1777e-09	25.909	0.98284	-0.01653	6.1313e-05	41.705	0.71609	-0.61322	0.94246	24	22	33	33	44	54	29	15
210614	ENSDARG00000051962	mmp15a	protein_coding	E009	exon	25	17479012	17479160	149	-	no	FALSE	TRUE	48.937	0.46665	0.38686	0.23941	50.631	0.15946	0.66671	0.11194	42.3	0.70115	-0.31226	0.3346	41.704	0.78705	0.55916	0.83726	55	58	42	44	43	35	47	42
25071	ENSDARG00000005840	got2b	protein_coding	E006	exon	7	51513101	51513205	105	+	no	FALSE	TRUE	273.86	0.98649	-0.040635	0.43188	172.94	0.11079	-0.48824	0.11988	210.46	0.3561	0.48871	0.032557	41.703	0.96418	0.14501	0.61498	215	278	254	358	59	29	40	65
440984	ENSDARG00000094590	c2cd5	protein_coding	E024	exon	18	6721930	6722070	141	+	no	FALSE	TRUE	101.64	0.6833	-0.090238	1.7108e-09	123.27	0.18009	NA	2.4042e-05	105.8	0.54743	-0.40925	0.015913	41.703	0.1654	NA	7.8546e-06	110	123	80	101	53	54	22	133
538304	ENSDARG00000104374	smchd1	protein_coding	E023	exon	7	71376599	71376671	73	+	no	FALSE	TRUE	52.205	0.82701	0.18957	0.01346	61.501	0.74712	0.22012	0.00064363	58.053	0.99776	-0.076063	0.03221	41.703	0.97532	0.29389	0.00037399	60	50	43	59	59	29	40	71
307012	ENSDARG00000069252	mixl1	protein_coding	E006	exon	20	43819225	43820347	1123	-	no	FALSE	TRUE	7.6161	0.50627	1.0443	0.89521	4.1089	0.96543	-0.19938	0.97312	8.9277	0.52747	1.0696	0.94216	41.703	0.95555	0.34695	0.99825	4	3	11	12	36	41	47	5
332855	ENSDARG00000074424	ibtk	protein_coding	E022	exon	16	5050034	5050094	61	+	no	FALSE	TRUE	78.754	0.93956	-0.08778	0.044447	87.507	0.91776	0.067426	0.00063062	76.474	0.87652	-0.15042	0.00065051	41.702	0.90707	0.36128	0.11151	90	87	49	96	45	41	40	86
251431	ENSDARG00000058543	lama5	protein_coding	E035	exon	23	9682529	9682629	101	-	no	FALSE	TRUE	174.45	0.30564	0.3606	0.00020504	99.699	0.0047769	-1.037	2.0571e-10	144.27	4.1482e-05	1.3223	2.9516e-13	41.701	0.8025	NA	0.00047417	119	159	173	250	107	11	19	42
42628	ENSDARG00000009390	npl	protein_coding	E007	exon	8	19461569	19461661	93	+	no	FALSE	TRUE	55.983	0.93172	-0.062922	0.69724	39.122	0.95506	0.056605	0.14322	43.075	0.89286	-0.11822	0.26385	41.701	0.94622	-0.24861	0.0058389	45	62	63	55	61	35	33	18
469172	ENSDARG00000098644	si:ch211-126j24.1	protein_coding	E021	exon	22	38573546	38573629	84	-	no	FALSE	TRUE	52.427	0.49249	-0.58871	0.0024264	78.575	0.91016	-0.01773	3.4308e-05	49.283	0.31366	-0.5591	0.019412	41.7	0.79888	-0.43903	0.60371	68	87	24	38	54	41	33	80
201596	ENSDARG00000045025	ift52	protein_coding	E004	exon	11	1509101	1509176	76	+	no	FALSE	TRUE	36.225	0.73795	0.28544	0.23093	24.783	0.24286	-0.90395	0.00015621	28.638	0.089603	1.1698	0.30332	41.699	0.64433	-0.85819	0.89962	31	36	36	43	63	41	26	12
241431	ENSDARG00000056961	ccdc30	protein_coding	E004	exon	23	20783028	20783148	121	+	no	FALSE	TRUE	40.611	0.58575	0.406	0.0015961	38.571	0.56877	-0.36659	0.23068	38.433	0.29802	0.75737	0.007275	41.698	0.89629	0.34864	0.18777	42	40	31	52	39	34	51	35
348307	ENSDARG00000075899	adgrl2b.1	protein_coding	E016	exon	2	1527708	1527774	67	+	no	FALSE	TRUE	76.115	0.85336	0.094168	2.054e-05	84.941	0.1329	-0.6692	8.7698e-10	74.23	0.042073	0.60129	5.0571e-05	41.697	0.91208	-0.61689	0.42165	79	92	68	70	71	22	37	84
21555	ENSDARG00000005163	efr3a	protein_coding	E024	exon	2	43086836	43086885	50	+	no	FALSE	TRUE	24.932	0.75012	-0.33514	0.31062	18.417	0.16489	-1.3235	1.2457e-13	18.257	0.31347	0.96217	2.9805e-06	41.697	0.95272	-0.30952	0.033003	20	31	22	28	42	59	26	8
266405	ENSDARG00000060518	pcsk5b	protein_coding	E017	exon	8	38777201	38777292	92	-	no	FALSE	TRUE	71.508	0.95083	-0.015636	1.6101e-08	66.63	0.039636	-0.62902	0	57.751	0.1659	0.59463	2.9213e-05	41.695	0.95545	0.061582	0.0015006	76	84	57	74	57	34	37	47
538338	ENSDARG00000104374	smchd1	protein_coding	E040	exon	7	71449566	71449685	120	+	no	FALSE	TRUE	71.296	0.68765	0.44093	0.01346	74.362	0.905	0.12963	0.00064363	77.632	0.71204	0.26832	0.03221	41.695	0.99599	0.1268	0.00037399	83	54	58	94	57	34	37	83
518926	ENSDARG00000102766	dennd4c	protein_coding	E028	exon	7	58805791	58805857	67	-	no	FALSE	TRUE	66.868	0.57124	0.32254	0.00016538	69.527	0.19542	0.6151	1.4591e-07	65.56	0.65011	-0.33159	2.7317e-05	41.694	0.9781	-0.058671	0.40967	65	76	60	70	66	34	30	68
547444	ENSDARG00000105190	rhbdl3	protein_coding	E004	exon	6	22156726	22156786	61	-	no	FALSE	TRUE	67.275	0.72221	0.31955	5.3277e-05	74.225	0.61023	-0.31409	0	54.845	0.12577	0.45861	0	41.692	0.38331	-0.84406	0.11814	68	101	50	56	75	34	23	59
54797	ENSDARG00000012035	zgc:100832	protein_coding	E004	exon	23	16890656	16890917	262	+	no	FALSE	TRUE	45.165	0.97139	0.07523	0.61593	37.12	0.71047	0.278	0.26633	53.523	0.74223	-0.25934	0.16826	41.692	0.9509	-0.22895	0.91903	27	35	45	74	52	46	30	46
260670	ENSDARG00000059902	vps16	protein_coding	E022	exon	6	8892528	8892624	97	+	no	FALSE	TRUE	94.379	0.78349	-0.15726	0.56155	83.903	0.95907	-0.033083	0.20502	73.091	0.85718	-0.11699	0.4717	41.691	0.89846	0.39316	0.24024	105	105	85	88	45	52	30	53
395231	ENSDARG00000086459	si:ch211-165g14.1	protein_coding	E004	exon	3	58425391	58425440	50	+	no	FALSE	TRUE	35.998	0.24734	0.81222	0.55669	20.918	0.2761	-1.1834	0.00013789	29.708	0.001409	1.8837	0.00107	41.691	0.96794	0.21985	0.70639	19	39	42	44	51	27	48	9
450157	ENSDARG00000096073	col19a1	protein_coding	E005	exon	13	38722654	38722777	124	+	no	FALSE	TRUE	22.761	0.8962	-0.17886	0.8564	26.54	0.77547	0.2679	0.77862	23.326	0.63227	-0.48528	0.73679	41.69	0.99758	-0.036446	0.60149	21	30	24	17	60	27	41	28
317527	ENSDARG00000070654	pex5	protein_coding	E009	exon	16	12187984	12188103	120	-	no	FALSE	TRUE	59.847	0.86988	-0.18527	0.73658	46.744	0.53076	-0.3648	0.37926	50.393	0.80123	0.20441	0.020227	41.686	0.97166	-0.14689	0.65804	59	56	54	73	64	39	27	31
403709	ENSDARG00000088145	atg4db	protein_coding	E012	exon	3	6823909	6824199	291	-	no	FALSE	TRUE	60.536	0.80807	0.14076	0.61041	40.225	0.29086	-0.55715	7.204e-05	51.186	0.11236	0.73295	0.00017218	41.679	0.97852	0.20891	0.098236	54	50	66	73	53	44	31	23
274860	ENSDARG00000061472	gba2	protein_coding	E010	exon	7	24383866	24384122	257	+	no	FALSE	TRUE	162.59	0.74778	-0.14497	0.033295	106.75	0.64748	-0.20357	0.0052847	138.1	0.89356	0.074525	0.003845	41.677	0.95232	-0.19069	0.82123	140	136	182	194	62	44	24	61
149371	ENSDARG00000035074	rtel1	protein_coding	E026	exon	11	12781669	12781840	172	+	no	FALSE	TRUE	70.238	0.87076	-0.12809	0.26975	90.067	0.76959	0.13702	0.027609	63.28	0.63206	-0.27795	0.026082	41.674	0.92148	0.3737	0.26541	96	91	49	52	40	43	42	85
459203	ENSDARG00000097591	proser3	protein_coding	E010	exon	15	37682607	37682761	155	-	no	FALSE	TRUE	39.234	0.84867	0.2532	0.54512	46.229	0.22298	0.60323	7.0544e-05	47.911	0.60932	-0.40257	0.00072608	41.672	0.99162	0.058598	0.82004	43	32	32	52	42	49	35	59
405019	ENSDARG00000088492	cntrl	protein_coding	E012	exon	5	62719318	62719433	116	-	no	FALSE	TRUE	67.699	0.35064	-0.4214	0.15724	83.171	0.65595	-0.20106	8.0308e-05	70.517	0.74847	-0.23251	3.3796e-05	41.671	0.97968	0.13605	0.62635	86	71	52	67	57	24	46	90
85850	ENSDARG00000017931	ddx26b	protein_coding	E017	exon	14	31265846	31265939	94	+	no	FALSE	TRUE	65.594	0.57068	-0.35293	1.2906e-06	64.911	0.061755	-0.78872	0.10477	48.618	0.80302	0.42962	0.070292	41.671	0.97532	-0.054866	0.23576	72	89	39	69	51	49	28	42
252938	ENSDARG00000058719	SMC6	protein_coding	E012	exon	2	6430361	6430527	167	-	no	FALSE	TRUE	77.567	0.20409	-0.30741	3.0302e-09	113.15	0.84101	-0.060628	0	83.039	0.43628	-0.36339	0.012265	41.67	0.97509	0.18481	0.012606	114	92	64	47	50	30	46	128
421282	ENSDARG00000091548	stard9	protein_coding	E008	exon	17	38567667	38567809	143	+	no	FALSE	TRUE	72.56	0.80117	0.29196	0.00079833	66.385	0.10604	0.67823	0.36073	80.44	0.6014	-0.41444	0.0012535	41.67	0.92591	-0.25934	0.48832	68	53	99	69	44	55	28	75
362019	ENSDARG00000077215	eif4g3a	protein_coding	E004	exon	11	27582700	27582846	147	-	no	FALSE	TRUE	90.044	0.86317	0.10665	0.038947	101.77	0.63311	-0.19464	8.2761e-10	78.7	0.506	0.27983	0.00037981	41.668	0.97574	0.15013	0.55837	119	102	66	81	59	30	39	89
539763	ENSDARG00000104495	pltp	protein_coding	E005	exon	6	55362149	55362274	126	+	no	FALSE	TRUE	35.731	0.83343	0.20324	0.29949	25.958	0.60124	-0.5678	0.00026031	24.697	0.42216	0.72594	0.016824	41.668	0.9408	-0.23815	0.19233	30	45	30	40	52	36	39	9
404611	ENSDARG00000088347	sp1	protein_coding	E009	exon	11	27250	27320	71	-	no	FALSE	TRUE	53.688	0.84052	0.1425	0.94113	46.793	0.8473	0.14988	0.21873	59.837	0.96925	0.0191	0.0094501	41.666	0.96136	-0.17073	0.9383	39	46	60	70	54	42	32	53
298309	ENSDARG00000067670	pomt1	protein_coding	E002	exon	5	50465164	50465294	131	+	no	FALSE	TRUE	49.596	0.62704	-0.30619	0.017144	45.865	0.84462	-0.10832	1.3371e-05	33.068	0.88242	-0.19649	0.017617	41.664	0.88342	-0.35079	0.00065534	64	59	34	46	63	42	25	23
258292	ENSDARG00000059657	mks1	protein_coding	E018	exon	5	55448521	55448811	291	-	no	FALSE	TRUE	42.047	0.93263	0.10512	0.29182	30.765	0.11353	-1.133	0.005343	32.2	0.051001	1.1883	0.086396	41.664	0.77936	0.54	0.29575	36	47	39	48	46	29	50	15
167771	ENSDARG00000038567	tsr3	protein_coding	E002	exon	24	37441919	37441947	29	-	no	FALSE	TRUE	40.324	0.83754	0.19839	0.70598	34.263	0.96798	0.053182	0.0011296	32.953	0.87116	0.086339	0.0011951	41.664	0.95708	-0.19623	0.82605	50	34	40	39	40	54	32	23
195961	ENSDARG00000043877	mmachc	protein_coding	E004	exon	20	1366477	1366674	198	+	no	FALSE	TRUE	52.719	0.6128	0.41277	2.2746e-05	32.72	0.8405	0.22429	0.11508	48.268	0.85649	0.13761	0.41953	41.663	0.83984	-0.44965	0.93275	34	46	49	83	56	48	25	22
468197	ENSDARG00000098544	ncdn	protein_coding	E002	exon	19	47906084	47906226	143	-	no	FALSE	TRUE	48.312	0.93127	0.10456	5.8854e-07	35.81	0.28035	-0.65507	0.027664	37.131	0.2279	0.74477	4.596e-05	41.663	0.71164	-0.79791	0.90023	52	44	39	61	79	36	18	18
53522	ENSDARG00000011783	stag2a	protein_coding	E019	exon	5	23000361	23000464	104	-	no	FALSE	TRUE	52.393	0.96981	0.070267	0.31191	51.564	0.99334	-0.0010879	7.5724e-08	45.532	0.92611	0.088795	0.00080096	41.66	0.96768	-0.1636	0.8747	45	71	43	54	50	41	36	42
411551	ENSDARG00000089742	fam161a	protein_coding	E002	exon	1	53055845	53056002	158	-	no	FALSE	TRUE	14.145	0.37418	-0.95208	0.63423	16.741	0.66652	-0.53877	0.096618	10.143	0.76322	-0.41645	0.49955	41.66	0.95577	0.22338	0.016212	24	16	11	7	27	53	43	12
175723	ENSDARG00000040085	ccsapb	protein_coding	E003	exon	13	24157341	24157682	342	+	no	FALSE	TRUE	79.836	0.98404	0.035726	0.94803	86.268	0.077467	0.60815	0.0050416	59.888	0.37352	-0.54356	0.036417	41.657	0.85146	0.39085	0.59581	102	105	47	74	28	40	54	61
193052	ENSDARG00000043323	lnx1	protein_coding	E003	exon	20	22773800	22774310	511	+	no	FALSE	TRUE	51.351	3.9908e-22	-2.7322	0	48.73	0.96965	-0.02111	0.012126	54.503	1.3544e-11	-2.9584	0	41.657	0.98669	0.1158	0.82595	52	41	50	64	29	59	36	52
519170	ENSDARG00000102778	fgf17	protein_coding	E003	exon	8	52751561	52751667	107	-	no	FALSE	TRUE	21.157	0.94853	-0.34041	0.94115	22.187	0.77691	0.33771	0.40901	15.655	0.51911	-0.74348	0.20463	41.657	0.98373	0.073627	0.9728	12	42	11	22	58	22	47	15
422620	ENSDARG00000091754	CHCHD5	protein_coding	E002	exon	3	52640943	52641094	152	-	no	FALSE	TRUE	54.149	0.837	0.15435	0.73007	45.279	0.84708	-0.03866	0.27618	45.063	0.65072	0.24546	0.30244	41.655	0.98779	-0.12337	0.99443	51	59	51	58	60	28	40	31
86097	ENSDARG00000017986	vps13d	protein_coding	E046	exon	23	21822381	21822528	148	-	no	FALSE	TRUE	34.745	0.98816	0.018051	0.027151	43.142	0.54234	0.40243	1.7233e-05	36.373	0.64789	-0.36651	0.009736	41.655	0.94637	0.25595	0.025434	44	37	33	27	60	28	40	47
80488	ENSDARG00000016936	hmcn1	protein_coding	E090	exon	20	34321230	34321407	178	-	no	FALSE	TRUE	76.212	0.8353	-0.15576	2.6058e-08	84.343	0.95675	-0.016749	0.0010448	62.707	0.87265	-0.13985	0.001111	41.654	0.90536	-0.34294	0.21418	99	92	62	58	46	40	40	68
32243	ENSDARG00000007250	use1	protein_coding	E009	exon	22	11046747	11046796	50	-	no	FALSE	TRUE	49.377	0.95777	0.15005	0.8642	36.333	0.96894	-0.12439	0.024083	43.267	0.91868	0.20407	0.001905	41.654	0.86679	-0.47563	0.32488	33	55	38	74	47	59	22	25
248796	ENSDARG00000058225	arpc4l	protein_coding	E006	exon	11	16017371	16017448	78	-	no	FALSE	TRUE	122.79	0.63676	0.18737	0.95091	66.203	0.030525	-1.1349	0.031974	94.834	0.013842	1.3581	0.0004983	41.652	0.90474	0.35257	0.15472	98	103	166	122	55	40	33	16
280849	ENSDARG00000062019	rufy2	protein_coding	E017	exon	13	22770150	22770323	174	-	no	FALSE	TRUE	81.797	0.78637	0.19464	0.27139	78.167	0.26406	-0.40865	0.0049846	65.171	0.26292	0.59795	0.00023956	41.651	0.76809	-0.58035	0.15564	98	90	57	89	64	40	26	55
358993	ENSDARG00000076965	cep70	protein_coding	E018	exon	22	12597132	12597312	181	-	no	FALSE	TRUE	48.203	0.82512	0.19234	0.42832	48.682	0.72789	0.22588	0.28301	46.3	0.96294	-0.039077	0.021807	41.651	0.93552	0.27462	0.42313	52	49	37	58	41	52	33	46
136807	ENSDARG00000031495	seta	protein_coding	E013	exon	8	2532210	2532253	44	-	no	FALSE	TRUE	25.625	0.40173	0.58595	1.8577e-05	21.497	0.015933	1.5395	1.1266e-08	25.312	0.16632	-1.0193	2.1273e-07	41.647	0.98566	0.1387	0.088814	21	24	27	31	35	45	44	20
385337	ENSDARG00000079366	ppp1r9ba	protein_coding	E011	exon	3	23189922	23190018	97	+	no	FALSE	TRUE	78.249	0.15617	-0.45162	0.35995	85.455	0.045168	-0.70421	0	51.151	0.74216	0.23774	2.0355e-08	41.646	0.65218	0.38521	0.013266	112	106	48	56	34	26	62	51
316274	ENSDARG00000070494	pdgfra	protein_coding	E012	exon	20	22554276	22554408	133	-	no	FALSE	TRUE	81.843	0.9522	0.036731	0.010056	72.29	0.23267	-0.66723	9.4277e-06	56.291	0.14692	0.70177	0.09102	41.644	0.88101	0.39861	0.26304	84	110	61	79	59	20	48	36
80648	ENSDARG00000016977	snx27b	protein_coding	E011	exon	16	23608670	23608729	60	+	no	FALSE	TRUE	54.991	0.64007	0.34466	0.2502	44.897	0.8968	0.095955	0.028616	54.007	0.76935	0.19133	0.015628	41.643	0.79919	0.54585	0.12974	41	54	67	58	29	38	55	41
23608	ENSDARG00000005561	gfm2	protein_coding	E019	exon	5	33993368	33993482	115	+	no	FALSE	TRUE	47.856	0.98174	-0.037808	5.0717e-08	59.618	0.62487	0.42311	0.029938	57.774	0.38025	-0.45879	0.0015598	41.643	0.70792	-0.66235	0.27491	39	59	41	55	62	45	23	75
417090	ENSDARG00000090751	zc3h3	protein_coding	E008	exon	6	32759408	32759566	159	-	no	FALSE	TRUE	36.52	0.91216	-0.12363	0.83131	48.005	0.78996	0.16699	0.018917	40.796	0.7036	-0.34076	0.0033011	41.643	0.78755	-0.43103	0.17591	41	44	27	37	46	51	30	56
252581	ENSDARG00000058690	cgnb	protein_coding	E002	exon	19	7718038	7718147	110	+	no	FALSE	TRUE	31.666	0.42014	0.53245	0.010894	21.139	0.032546	-1.7779	6.3639e-06	22.096	0.0022675	2.2513	6.032e-06	41.643	0.98237	0.13507	0.66066	34	29	30	35	39	57	30	6
321059	ENSDARG00000071197	usp40	protein_coding	E023	exon	6	8440807	8440881	75	+	no	FALSE	TRUE	61.313	0.63701	0.30866	0.061325	58.929	0.50495	0.37195	0.085301	61.307	0.95517	-0.052984	0.063051	41.642	0.92899	0.37182	0.16469	54	65	55	74	61	26	41	58
407380	ENSDARG00000088967	wnk4b	protein_coding	E013	exon	3	22388911	22388984	74	+	no	FALSE	TRUE	6.6374	0.77051	-0.63525	0.0017292	4.974	0.43611	-1.5463	0.23669	4.6952	NA	0.86694	0.00033876	41.642	0.91949	-0.27884	6.1161e-06	6	8	5	8	38	38	48	2
244592	ENSDARG00000057513	mdm4	protein_coding	E011	exon	11	22656511	22656575	65	-	no	FALSE	TRUE	100.19	0.63488	-0.23764	9.3473e-06	89.329	2.1272e-05	-1.3049	3.0102e-07	64.986	0.0064994	1.1089	2.6926e-09	41.64	0.98373	-0.20684	0.28603	118	128	87	75	70	26	34	40
141874	ENSDARG00000032802	ktn1	protein_coding	E028	exon	17	43866076	43866162	87	+	no	FALSE	TRUE	79.784	0.81799	0.19735	0.068778	73.4	0.78598	0.17146	2.5952e-10	71.07	0.99822	-0.013144	6.251e-05	41.639	0.99532	-0.021378	0.13911	78	87	64	95	56	38	34	60
478460	ENSDARG00000099358	hccsb	protein_coding	E008	exon	24	31155298	31155500	203	-	no	FALSE	TRUE	32.403	0.84076	-0.23361	0.18118	30.697	0.065997	1.2421	0.0001947	33.062	0.0039788	-1.5448	6.7956e-06	41.639	0.98575	-0.11312	0.64197	35	26	29	41	56	38	34	31
20787	ENSDARG00000005002	brf1b	protein_coding	E001	exon	20	21002118	21002329	212	+	no	FALSE	TRUE	58.696	0.73879	0.19783	0.13337	52.467	0.0057814	-1.1905	9.846e-06	44.427	0.001975	1.3756	0.0046016	41.637	0.75766	-0.90949	0.53326	76	57	56	49	81	32	20	32
403089	ENSDARG00000088039	CU929391.1	protein_coding	E002	exon	15	44185636	44185752	117	+	no	FALSE	TRUE	28.367	0.5918	-0.38893	0.88815	32.441	0.60989	0.34573	0.97023	22.15	0.34125	-0.75871	0.82548	41.637	0.98941	0.044297	0.87035	35	40	13	29	35	56	34	25
180939	ENSDARG00000041170	aagab	protein_coding	E005	exon	18	19826611	19826690	80	-	no	FALSE	TRUE	81.953	0.96665	-0.039946	0.77447	62.242	0.60109	-0.26914	0.20199	60.433	0.82105	0.28398	0.80967	41.636	0.89441	-0.33152	0.99516	93	77	55	109	51	50	27	29
382260	ENSDARG00000079089	fbxw8	protein_coding	E004	exon	5	11381033	11381160	128	-	no	FALSE	TRUE	49.829	0.076629	-0.70579	1.3248e-05	55.451	0.0069392	-1.074	2.9474e-07	31.231	0.60945	0.33264	0.040384	41.635	0.99826	-0.016545	0.1072	77	66	33	29	50	31	45	32
284063	ENSDARG00000062280	hace1	protein_coding	E024	exon	16	2879909	2880152	244	-	no	FALSE	TRUE	48.385	0.55857	0.3668	0.0099782	32.529	0.89749	-0.13012	0.39697	44.106	0.51929	0.48429	0.036801	41.632	0.90529	0.37247	0.56632	34	44	43	74	45	43	38	23
5743	ENSDARG00000002020	rictorb	protein_coding	E007	exon	21	21172029	21172092	64	+	no	FALSE	TRUE	39.262	0.62034	0.42892	0.037984	25.627	0.19893	-0.89835	0.008465	35.234	0.064615	1.3021	0.00043406	41.631	0.78872	-0.4925	0.28811	29	34	37	58	54	43	31	17
260363	ENSDARG00000059871	shrprbck1r	protein_coding	E004	exon	7	39793565	39793744	180	-	no	FALSE	TRUE	31.439	0.90514	-0.13363	0.04475	28.843	0.92295	-0.09567	1.6948e-07	26.831	0.96475	-0.027975	0.0018594	41.631	0.98518	-0.13734	0.79761	32	35	23	38	38	49	38	22
74912	ENSDARG00000015989	zdhhc16b	protein_coding	E010	exon	12	2825514	2825708	195	-	no	FALSE	TRUE	40.425	0.9709	-0.011667	0.2426	36.571	0.67432	0.38257	9.9308e-05	38.545	0.62669	-0.21519	0.12919	41.63	0.98455	-0.011789	0.75664	40	38	41	44	47	49	31	33
328254	ENSDARG00000074030	myt1a	protein_coding	E008	exon	23	30846534	30846596	63	-	no	FALSE	TRUE	226.51	0.4073	0.27115	0.011257	229.2	0.35209	-0.30327	2.9191e-07	188.19	0.020149	0.55748	0.00059159	41.629	0.1993	-1.3076	0.31805	248	280	169	227	86	31	17	178
362031	ENSDARG00000077215	eif4g3a	protein_coding	E010	exon	11	27588165	27588246	82	-	no	FALSE	TRUE	89.754	0.9344	-0.075848	0.038947	90.784	0.0027597	-0.98534	8.2761e-10	61.966	0.023035	0.88807	0.00037981	41.629	0.55379	-0.81156	0.55837	132	100	60	76	63	43	24	54
161205	ENSDARG00000037267	zgc:158263	protein_coding	E009	exon	23	26816843	26816948	106	+	no	FALSE	TRUE	60.031	0.22784	-0.60401	0.0026267	54.041	0.18791	-0.80847	0.086261	36.939	0.85727	0.18455	0.58763	41.629	0.86332	-0.40541	0.88035	87	65	40	54	56	49	24	22
263696	ENSDARG00000060210	d2hgdh	protein_coding	E008	exon	2	41709012	41709151	140	-	no	FALSE	TRUE	56.805	0.48567	-0.36424	0.4015	52.69	0.10863	-0.75088	0.055753	35.167	0.55499	0.435	0.023486	41.629	0.73468	-0.54993	0.84759	77	69	46	40	63	43	24	23
495856	ENSDARG00000100788	TRIP10	protein_coding	E010	exon	1	58234507	58234635	129	+	no	FALSE	TRUE	15.128	0.95327	0.11932	0.87028	14.611	0.75277	0.57058	0.0155	17.089	0.75174	-0.42184	0.51447	41.629	0.97351	0.1699	0.95201	18	8	14	21	40	55	31	17
101333	ENSDARG00000020953	dnajb6b	protein_coding	E004	exon	7	40289969	40290039	71	-	no	FALSE	TRUE	62.762	0.92387	0.075749	0.0083256	47.534	0.062524	-0.89788	0.0040276	43.979	0.090699	0.97213	0.00081088	41.627	0.99599	-0.051642	0.88738	62	72	51	70	42	61	24	19
18796	ENSDARG00000004647	spice1	protein_coding	E017	exon	24	21198369	21198485	117	-	no	FALSE	TRUE	28.988	0.9526	0.10346	0.18682	41.464	0.38371	0.47811	0.13228	38.028	0.57182	-0.41922	0.0001858	41.627	0.84115	0.46216	0.93786	32	31	22	33	48	36	42	56
491084	ENSDARG00000100394	lnpep	protein_coding	E012	exon	5	51561346	51561477	132	-	no	FALSE	TRUE	87.42	0.96122	0.03886	2.9683e-06	71.032	0.87797	-0.14849	0.001351	66.232	0.7952	0.19234	0.17267	41.626	0.97552	-0.31968	0.78548	108	78	73	96	80	24	28	39
3927	ENSDARG00000001733	gulp1a	protein_coding	E011	exon	9	42842797	42842929	133	+	no	FALSE	TRUE	60.135	0.98492	0.058548	0.02037	58.396	0.15207	-0.73464	0.0036795	40.608	0.33625	0.77304	0.031796	41.624	0.5683	-0.66591	0.35289	89	64	35	59	66	36	28	32
489260	ENSDARG00000100222	utrn	protein_coding	E057	exon	23	1355637	1355803	167	+	no	FALSE	TRUE	165.65	0.9782	0.058104	0.011238	153.95	0.00012421	-0.90579	0	128.22	0.063034	0.9664	2.7581e-06	41.623	0.84552	-0.43518	0.013469	175	205	109	188	52	48	28	101
240543	ENSDARG00000056862	cep63	protein_coding	E009	exon	6	27921857	27922054	198	+	no	FALSE	TRUE	79.844	0.83191	0.12605	0.00076991	126.1	0.00012588	0.98598	2.0076e-06	111.73	0.01002	-0.75767	0.027441	41.622	0.90646	0.33947	0.0068868	87	94	64	80	51	29	46	178
519096	ENSDARG00000102774	znf687a	protein_coding	E008	exon	16	22129321	22129483	163	+	no	FALSE	TRUE	60.794	0.53762	0.36705	0.060513	46.173	0.72989	0.25102	0.00045923	62.641	0.84955	0.1102	0.0039572	41.622	0.90451	0.41658	0.54759	55	39	81	67	51	29	46	45
544057	ENSDARG00000104894	si:ch73-138e16.2	protein_coding	E003	exon	22	1264821	1265448	628	+	no	FALSE	TRUE	48.821	0.77047	-0.15855	0.8424	50.991	0.96498	0.0084912	0.97698	34.202	0.82136	-0.15765	0.95073	41.622	0.98972	0.092749	0.87737	71	57	35	37	45	54	28	32
305768	ENSDARG00000069093	col2a1a	protein_coding	E027	exon	8	21174820	21174927	108	+	no	FALSE	TRUE	3239.5	0.38375	0.17981	0.00017902	2142.3	0.81747	0.0090449	0	2197	0.28868	0.17825	2.7643e-09	41.62	0.89719	0.39423	0.25187	2817	3703	2979	3607	99	11	25	503
326558	ENSDARG00000073841	herc2	protein_coding	E043	exon	6	37824914	37825144	231	+	no	FALSE	TRUE	109.54	0.882	0.090016	2.728e-06	116.61	0.82398	0.1292	2.2701e-05	93.871	0.99252	-0.023183	0.0034974	41.62	0.77176	-0.68836	0.23571	136	124	92	94	54	54	21	97
371207	ENSDARG00000078127	neurl4	protein_coding	E014	exon	12	22348708	22348836	129	-	no	FALSE	TRUE	51.815	0.75078	0.24542	0.022736	45.65	0.74147	0.22797	0.23475	48.816	0.98535	-0.020002	0.25444	41.619	0.99467	0.059509	0.90179	51	48	42	69	46	41	39	40
37209	ENSDARG00000008238	manba	protein_coding	E015	exon	13	11610246	11610351	106	-	no	FALSE	TRUE	41.197	0.38328	-0.4318	0.21737	32.663	0.047194	-1.2405	0.014434	26.363	0.34388	0.8053	0.031795	41.619	0.92181	0.28233	0.66992	53	42	31	42	46	41	39	11
152970	ENSDARG00000035706	dock6	protein_coding	E026	exon	3	55006110	55006205	96	-	no	FALSE	TRUE	64.285	0.94889	0.14399	0.00080043	55.679	0.41822	-0.46678	4.4814e-11	53.414	0.65581	0.6148	9.3886e-05	41.616	0.89082	-0.37354	0.35399	57	77	43	85	64	41	25	39
516501	ENSDARG00000102569	polr3a	protein_coding	E020	exon	12	47767691	47767802	112	+	no	FALSE	TRUE	59.166	0.99808	-0.018365	0.0021987	55.556	0.88195	0.11135	0.0032038	55.076	0.90605	-0.12328	0.23691	41.616	0.85286	-0.45555	0.55307	58	62	49	71	64	41	25	49
112546	ENSDARG00000024311	nsmce4a	protein_coding	E001	exon	13	28655364	28655440	77	+	no	FALSE	TRUE	39.826	0.96198	0.070186	0.61776	29.019	0.60124	-0.50162	0.049894	29.661	0.51508	0.53476	0.0041755	41.616	0.98504	-0.066067	0.8537	46	34	38	43	64	41	25	13
98850	ENSDARG00000020521	exoc6	protein_coding	E016	exon	12	9010950	9011018	69	-	no	FALSE	TRUE	69.304	0.88272	0.26336	3.8389e-05	86.594	0.40775	0.44073	1.4198e-09	84.416	0.81973	-0.18435	0.00049074	41.615	0.90397	0.36289	0.90943	65	76	87	50	40	34	50	110
284027	ENSDARG00000062280	hace1	protein_coding	E006	exon	16	2853489	2853685	197	-	no	FALSE	TRUE	68.422	0.58511	-0.30029	0.0099782	55.52	0.38363	-0.52853	0.39697	53.104	0.76354	0.21684	0.036801	41.615	0.86531	0.64019	0.56632	58	85	54	81	56	28	43	32
88282	ENSDARG00000018485	cyp2v1	protein_coding	E008	exon	20	25657383	25657559	177	+	no	FALSE	TRUE	49.11	0.80248	-0.20677	0.97214	43.577	0.99787	-0.0086986	0.49233	33.12	0.82853	-0.19708	0.48632	41.615	0.8999	-0.34079	0.76441	59	59	32	51	73	41	18	21
552473	ENSDARG00000105801	si:cabz01032474.1	protein_coding	E004	exon	4	71725771	71725924	154	-	no	FALSE	TRUE	26.639	0.77266	-0.42856	0.046169	29.862	0.96843	0.022201	0.0014618	25.514	0.64348	-0.37397	0.93504	41.612	0.97216	-0.12055	0.9488	41	20	26	21	51	40	36	29
47609	ENSDARG00000010442	rnf11a	protein_coding	E004	exon	1	51496440	51496513	74	+	no	FALSE	TRUE	21.466	0.97163	-0.059348	0.89646	17.041	0.75998	-0.31935	0.00010704	16.221	0.7958	0.24254	7.2433e-05	41.612	0.99613	-0.0099775	0.95244	17	28	19	23	51	40	36	9
215851	ENSDARG00000052894	znf532	protein_coding	E016	exon	21	10715498	10715809	312	+	no	FALSE	TRUE	72.76	0.87691	0.11926	0.29774	97.785	0.055041	0.57702	0.00052358	79.61	0.29522	-0.46243	0.079594	41.611	0.7093	0.62063	0.092785	87	89	46	76	44	46	36	112
297106	ENSDARG00000063663	clp1	protein_coding	E005	exon	14	50000970	50001107	138	+	no	FALSE	TRUE	36.526	0.92523	0.14321	0.83091	27.462	0.76547	0.38945	7.224e-07	32.594	0.83338	-0.07607	5.8162e-05	41.609	0.84997	0.45743	0.69281	24	41	37	45	59	21	47	20
414068	ENSDARG00000090183	gapvd1	protein_coding	E018	exon	8	34449906	34450040	135	-	no	FALSE	TRUE	105.12	0.99289	0.066909	1.2546e-07	113.44	0.71924	0.16447	0	106.83	0.73695	-0.17683	2.6873e-08	41.608	0.96916	0.14997	0.25575	120	102	95	109	68	21	40	117
90976	ENSDARG00000019038	sgsm3	protein_coding	E019	exon	3	33349494	33349705	212	-	no	FALSE	TRUE	72.85	0.76826	-0.20313	0.4064	65.812	0.53988	-0.30875	0.00082132	60.813	0.86358	0.071183	0.013237	41.608	0.97861	0.096457	0.9342	84	72	69	70	45	33	47	48
210862	ENSDARG00000052025	pomgnt1	protein_coding	E018	exon	6	33107447	33107511	65	+	no	FALSE	TRUE	59.154	0.92301	0.091882	0.58587	44.707	0.70978	-0.26594	0.009288	45.417	0.63421	0.36772	0.039416	41.606	0.38291	-1.0914	0.46639	54	65	48	73	64	52	15	23
510289	ENSDARG00000102070	tbc1d10aa	protein_coding	E005	exon	8	40397961	40398075	115	-	no	FALSE	TRUE	77.772	0.99461	0.027564	0.016026	58.951	0.25658	-0.62073	0.015312	60.121	0.33261	0.61736	0.00020081	41.605	0.97964	0.10121	0.90478	71	85	68	91	40	45	40	31
427134	ENSDARG00000092507	znf1013	protein_coding	E002	exon	15	677654	677775	122	+	no	FALSE	TRUE	24.491	0.75953	-0.33939	0.96569	41.818	0.06204	0.86437	0.064717	30.859	0.075351	-1.2408	0.089927	41.605	0.94329	0.21775	0.99472	40	27	22	11	40	45	40	54
385156	ENSDARG00000079352	sap130b	protein_coding	E016	exon	2	23301822	23301943	122	-	no	FALSE	TRUE	23.077	0.69845	0.43422	0.36834	33.801	0.066143	1.1888	8.0009e-05	36.683	0.15398	-0.84268	0	41.602	0.82048	0.47184	0.20839	26	14	22	31	41	32	51	54
257910	ENSDARG00000059600	rabep1	protein_coding	E015	exon	5	58402158	58402213	56	+	no	FALSE	TRUE	79.968	0.87796	-0.11456	0.0014021	73.063	0.0095417	-0.93564	2.3907e-06	60.926	0.20801	0.81582	0.0052997	41.597	0.82993	-0.42587	0.17645	85	98	79	62	61	38	30	46
20931	ENSDARG00000005049	rab20	protein_coding	E002	exon	9	8909659	8910134	476	-	no	FALSE	TRUE	72.591	0.93357	-0.071837	0.96639	56.445	0.5747	0.27264	0.68189	63.911	0.51207	-0.36923	0.81629	41.597	0.89549	-0.31888	0.37412	70	64	87	70	61	38	30	41
104996	ENSDARG00000021739	klhl24a	protein_coding	E006	exon	2	44745490	44745678	189	+	no	FALSE	TRUE	61.532	0.92091	0.037964	0.010394	52.312	0.16741	-0.57387	0.0273	48.709	0.14904	0.5969	0.0010969	41.597	0.98518	0.090318	0.96447	66	65	50	69	38	50	37	33
529828	ENSDARG00000103725	znf341	protein_coding	E004	exon	23	43606231	43606380	150	+	no	FALSE	TRUE	44.177	0.97687	-0.055319	0.17869	45.22	0.15386	-0.68633	0.010679	37.184	0.3284	0.63547	0.12232	41.597	0.92943	-0.35914	0.7771	51	52	35	42	38	50	37	36
289354	ENSDARG00000062812	glsa	protein_coding	E019	exon	22	12837398	12837638	241	-	no	FALSE	TRUE	65.917	0.71113	0.23467	0.74703	63.447	0.79038	0.13714	1.1328e-06	69.316	0.91957	0.043998	0.00027877	41.595	0.85126	-0.46491	0.44756	64	58	72	71	63	44	23	67
371453	ENSDARG00000078139	appl2	protein_coding	E012	exon	25	5671070	5671112	43	-	no	FALSE	TRUE	64.277	0.97399	0.022016	0.65572	47.764	0.60304	-0.38203	0.0063775	51.577	0.50443	0.40804	0.093079	41.595	0.86003	-0.46419	0.44272	71	53	67	68	47	50	30	27
370410	ENSDARG00000078058	dip2a	protein_coding	E018	exon	9	605201	605328	128	-	no	FALSE	TRUE	138.75	0.79605	-0.17294	0.044463	157.63	0.59337	-0.19195	0	111.23	0.86368	-0.18219	5.873e-06	41.592	0.98159	0.30421	0.00070581	202	158	111	96	41	43	41	125
318859	ENSDARG00000070864	bcl6a	protein_coding	E006	exon	6	28227453	28228421	969	-	no	FALSE	TRUE	111.21	0.98247	-0.014944	0.84911	91.744	0.88264	-0.047195	0.6246	84.094	0.92141	0.10953	0.55871	41.592	0.92943	-0.1803	0.99596	108	131	99	113	64	31	34	51
23502	ENSDARG00000005547	rint1	protein_coding	E001	exon	4	18511036	18511478	443	-	no	FALSE	TRUE	85.164	0.91353	-0.15766	0.71098	66.317	0.86262	-0.16796	0.10672	67.309	0.96538	-0.0061891	0.66484	41.592	0.93234	0.21347	0.8539	60	111	83	90	64	31	34	38
442975	ENSDARG00000094901	abcc6b.2	protein_coding	E035	exon	3	36680327	36680452	126	-	no	FALSE	TRUE	62.573	0.26944	0.47746	0.22983	34.693	0.42234	0.61476	0.0078247	57.265	0.90097	-0.13617	0.0089162	41.592	0.90532	-0.32708	0.75492	37	51	61	102	42	62	23	21
195744	ENSDARG00000043843	akap7	protein_coding	E002	exon	20	2404581	2404700	120	+	no	FALSE	TRUE	25.783	0.97408	-0.10986	0.44775	33.819	0.37701	0.77212	1.3879e-05	33.775	0.46798	-0.95373	8.3794e-07	41.592	0.94428	0.23936	0.75169	31	20	17	37	41	43	41	46
373716	ENSDARG00000078322	col12a1a	protein_coding	E025	exon	17	49747545	49747697	153	-	no	FALSE	TRUE	140.29	0.89483	-0.070021	0.0028197	137.68	0.65632	-0.12791	1.7359e-12	126.44	0.86179	0.06878	2.1307e-07	41.589	0.011189	-3.1183	7.1199e-05	140	162	115	153	76	56	2	118
123287	ENSDARG00000027639	zgc:165539	protein_coding	E013	exon	10	21586520	21586964	445	-	no	FALSE	TRUE	11.644	0.93186	0.10691	0.91492	4.7973	0.99931	-0.65723	0.99144	11.514	0.85909	0.85448	0.5828	41.589	0.91024	-0.27307	0.041754	2	10	16	18	19	42	59	3
85001	ENSDARG00000017781	hsd17b10	protein_coding	E006	exon	23	18454919	18455018	100	-	no	FALSE	TRUE	43.303	0.95906	0.1406	0.29201	35.497	0.11727	0.93608	0.0093566	37.619	0.41431	-0.83541	0.010779	41.588	0.51171	1.0867	0.75642	46	38	31	61	12	48	59	26
420827	ENSDARG00000091465	si:dkey-66a8.7	protein_coding	E006	exon	6	37479718	37479854	137	-	no	FALSE	TRUE	76.733	0.34866	-0.43912	0.73004	57.333	0.80861	0.18634	5.3682e-09	76.321	0.20206	-0.63023	3.4908e-07	41.587	0.96634	0.22468	0.44383	69	53	89	96	45	55	27	52
293911	ENSDARG00000063276	msh3	protein_coding	E008	exon	5	50625204	50625337	134	+	no	FALSE	TRUE	51.863	0.72171	-0.10406	0.063713	52.597	0.91383	-0.047861	0.027413	57.612	0.80479	-0.11774	0.55779	41.583	0.24923	-1.2829	0	47	48	42	73	49	67	13	60
294987	ENSDARG00000063371	rasa3	protein_coding	E007	exon	1	370010	370083	74	-	no	FALSE	TRUE	41.057	0.78277	0.21383	0.20975	44.803	0.94954	-0.034106	1.2671e-09	39.216	0.71436	0.24607	0.0010909	41.583	0.92916	0.3844	0.75602	44	48	43	31	61	17	49	43
26514	ENSDARG00000006112	myof	protein_coding	E040	exon	12	10506436	10506549	114	-	no	FALSE	TRUE	49.598	0.93394	0.16545	0.0010147	67.092	0.047555	0.78802	0.019571	42.968	0.5161	-0.62502	0.24604	41.582	0.57801	0.7934	0.19272	64	77	23	41	48	48	31	62
16987	ENSDARG00000004270	atl3	protein_coding	E009	exon	14	30440273	30440377	105	+	no	FALSE	TRUE	66.224	0.82259	0.18284	0.17304	45.333	0.60678	-0.44676	0.10688	53.166	0.32612	0.62422	0.00014459	41.581	0.94417	-0.24873	0.91641	46	75	64	82	64	42	24	23
148768	ENSDARG00000034883	acbd5a	protein_coding	E005	exon	24	5892217	5892436	220	-	no	FALSE	TRUE	20.931	0.91616	-0.19718	0.6973	21.149	0.98939	-0.0042066	1.0509e-05	17.818	0.89088	-0.19918	4.9708e-07	41.581	0.99293	0.045777	0.79916	28	20	19	18	41	54	31	17
199564	ENSDARG00000044596	pgap2	protein_coding	E004	exon	21	30941699	30941807	109	-	no	FALSE	TRUE	43.828	0.81924	-0.2126	0.97522	33.326	0.029382	-1.3403	6.4711e-05	27.318	0.16459	1.0717	0.035856	41.579	0.070488	-1.4061	0.1051	58	42	30	49	66	48	17	9
33341	ENSDARG00000007461	srgap1a	protein_coding	E012	exon	18	12953251	12953284	34	-	no	FALSE	TRUE	113.18	0.97041	-0.016742	0.08996	102.54	0.0024896	-0.91179	0	85.468	0.019163	0.88264	0	41.578	0.90187	-0.44893	0.44387	124	135	89	113	65	29	35	63
197030	ENSDARG00000044125	txn	protein_coding	E007	exon	7	24093264	24093379	116	-	no	FALSE	TRUE	48.686	0.99759	0.054625	0.84571	27.315	0.502	-0.65823	0.040243	37.915	0.60382	0.74717	0.0036009	41.578	0.91225	0.15557	0.015749	38	43	37	79	42	41	42	8
279674	ENSDARG00000061916	tmem51b	protein_coding	E001	exon	11	25595603	25596335	733	-	no	FALSE	TRUE	65.507	0.36524	0.39863	0.75244	38.95	0.78909	-0.17331	0.31451	65.837	0.26041	0.52179	0.46769	41.577	0.85663	-0.47548	0.98992	43	43	78	97	74	29	28	33
219778	ENSDARG00000053574	fancd2	protein_coding	E042	exon	6	42338717	42338851	135	-	no	FALSE	TRUE	77.81	0.98229	0.042944	0.030675	86.607	0.8755	0.1322	7.9766e-05	61.714	0.93317	-0.094233	0.0047019	41.575	0.97936	0.24332	0.56806	104	96	61	57	53	47	28	67
186936	ENSDARG00000042401	derl2	protein_coding	E002	exon	5	58328002	58328067	66	+	no	FALSE	TRUE	55.792	0.91923	0.10864	0.71335	40.916	0.51081	0.49438	0.012286	51.796	0.69307	-0.36672	0.0018361	41.575	0.98621	-0.091741	0.98915	48	46	69	60	37	53	35	32
235861	ENSDARG00000056268	atxn7l2b	protein_coding	E004	exon	8	25075340	25075503	164	+	no	FALSE	TRUE	45.999	0.55675	-0.49069	0.9268	60.274	0.89937	0.11307	0.79027	43.516	0.34715	-0.58631	0.7237	41.575	0.99021	-0.14517	0.99299	72	49	28	40	30	59	35	60
358553	ENSDARG00000076928	tet2	protein_coding	E001	exon	1	25662646	25663036	391	+	no	FALSE	TRUE	306.41	0.69224	-0.092784	0.80127	371.59	0.80829	-0.14222	2.064e-06	278.63	0.85994	-0.039815	0.00015945	41.573	0.5077	0.76271	0.78085	382	393	227	251	68	22	39	348
266544	ENSDARG00000060534	sgpp1	protein_coding	E003	exon	13	37393256	37393884	629	-	no	FALSE	TRUE	94.756	0.99845	-0.016646	0.2066	101.73	0.38904	0.29766	0.88	104.76	0.4633	-0.31816	0.12052	41.573	0.97054	-0.031404	0.9948	106	78	107	90	68	22	39	116
98848	ENSDARG00000020521	exoc6	protein_coding	E015	exon	12	9002011	9002094	84	-	no	FALSE	TRUE	68.183	0.78406	0.24129	3.8389e-05	81.426	0.69267	0.28421	1.4198e-09	78.815	0.95621	-0.050589	0.00049074	41.573	0.97376	0.15071	0.90943	63	77	72	63	45	34	46	98
499440	ENSDARG00000101106	si:ch73-109d9.3	protein_coding	E002	exon	1	43333237	43333355	119	-	no	FALSE	TRUE	44.619	0.94232	-0.0902	0.54015	46.612	0.88281	0.10169	0.66612	44.027	0.85384	-0.2268	0.96907	41.572	0.34834	-1.0719	0.56361	46	48	29	59	48	59	21	46
333586	ENSDARG00000074498	chd9	protein_coding	E010	exon	7	36308982	36309037	56	+	no	FALSE	TRUE	103.99	0.92174	-0.081775	0.0019327	124.77	0.10394	0.56741	0.0025285	113.95	0.12689	-0.6669	0.0004664	41.571	0.88402	0.43203	0.49401	128	98	82	115	47	40	39	142
47642	ENSDARG00000010454	guca1a	protein_coding	E004	exon	4	22628206	22630001	1796	+	no	FALSE	TRUE	5.3119	0.34883	-1.262	0.7301	4.8628	0.25307	-2.0771	0.73115	2.4785	NA	0.9149	0.96961	41.57	0.93877	-0.15895	0.99782	7	8	2	5	40	46	39	1
529359	ENSDARG00000103688	tank	protein_coding	E001	exon	9	51916345	51916737	393	+	no	FALSE	TRUE	56.49	0.25876	0.32116	0.57793	65.67	0.56256	0.23154	0.91127	59.218	0.7172	0.14878	0.2307	41.569	0.80305	0.36498	0.97677	64	60	43	63	56	40	32	71
240516	ENSDARG00000056856	tax1bp1b	protein_coding	E019	exon	16	21064278	21064386	109	-	no	FALSE	TRUE	52.046	0.91755	-0.082387	0.096056	49.252	0.9006	0.10627	2.0675e-05	48.036	0.82243	-0.24436	0.0047019	41.569	0.97349	-0.1371	0.41904	53	54	26	80	49	46	32	43
401321	ENSDARG00000087697	lpl	protein_coding	E005	exon	22	15601054	15601287	234	+	no	FALSE	TRUE	203.97	0.84819	0.051409	0.024643	182.57	0.89891	-0.051508	0.026415	164.05	0.76048	0.084423	0.00012548	41.567	0.81952	-0.5517	0.98138	214	231	158	227	74	40	18	124
535202	ENSDARG00000104149	rraga	protein_coding	E001	exon	14	13738230	13738296	67	+	no	FALSE	TRUE	89.189	0.96861	0.012338	4.0064e-06	64.487	8.4646e-06	-1.3537	0	61.524	1.1502e-05	1.5717	0	41.567	0.36345	-0.67605	0.019204	90	97	84	90	58	46	25	22
77246	ENSDARG00000016463	trappc6b	protein_coding	E003	exon	23	32096742	32096859	118	+	no	FALSE	TRUE	59.128	0.82002	0.12477	0.0069304	41.184	0.93155	0.1365	0.27632	53.186	0.91088	0.048336	4.6223e-05	41.567	0.97888	-0.049137	0.7296	50	49	76	61	58	46	25	29
546840	ENSDARG00000105147	osbpl1a	protein_coding	E027	exon	22	16319334	16319424	91	+	no	FALSE	TRUE	47.776	0.93254	0.13637	0.26975	42.368	0.60532	-0.34205	0.015961	38.764	0.65809	0.4642	0.061657	41.563	0.91634	0.34049	0.41613	53	50	31	61	52	39	36	29
236960	ENSDARG00000056479	rab1bb	protein_coding	E005	exon	10	26967666	26967695	30	+	no	FALSE	TRUE	35.491	0.64009	-0.29712	0.74103	27.259	0.64162	-0.36218	0.30866	26.223	0.95941	0.098669	0.64286	41.562	0.96482	0.17627	0.94321	37	37	30	40	38	51	36	13
438562	ENSDARG00000094258	commd9	protein_coding	E007	exon	17	24601437	24601471	35	+	no	FALSE	TRUE	62.081	0.62396	0.27749	0.95741	26.214	0.013181	-1.8791	0.04269	53.173	0.0012566	2.1282	0.002818	41.561	0.96327	-0.2293	0.9487	35	45	67	101	54	45	29	6
92151	ENSDARG00000019299	znf687b	protein_coding	E013	exon	19	7913209	7913302	94	-	no	FALSE	TRUE	28.965	0.90418	0.25651	0.58124	28.991	0.70698	0.33001	0.00049117	29.094	0.95491	-0.076527	0.10453	41.559	0.86352	0.43347	0.51969	34	24	19	41	39	38	47	29
228689	ENSDARG00000055292	atg9b	protein_coding	E019	exon	24	33931639	33931792	154	+	no	FALSE	TRUE	47.52	0.98119	-0.011607	0.18915	43.946	0.83651	-0.16275	7.9943e-07	41.552	0.89198	0.13852	8.7475e-08	41.558	0.99298	-0.13627	0.88227	43	57	48	44	71	26	33	35
45755	ENSDARG00000010052	ndrg3b	protein_coding	E012	exon	23	15097245	15097348	104	-	no	FALSE	TRUE	120.7	0.96819	-0.015776	0.022017	82.678	0.00045593	-1.1465	5.6213e-06	86.212	0.0079152	1.1247	1.2896e-06	41.556	0.54395	-0.66846	4.2466e-07	113	127	113	135	57	38	33	28
464419	ENSDARG00000098240	meis2a	protein_coding	E007	exon	17	52738538	52738569	32	+	no	FALSE	TRUE	231.31	0.86029	0.068276	0.069949	336.4	0.015662	-0.41047	0	245.78	0.0042369	0.33987	8.9931e-13	41.552	0.40277	-1.1675	0.29655	349	267	176	155	68	44	19	378
316063	ENSDARG00000070473	parp6b	protein_coding	E016	exon	25	28682050	28682099	50	-	no	FALSE	TRUE	24.198	0.87086	0.22049	0.48146	20.639	0.77528	0.32034	0.30422	26.719	0.94292	-0.095344	0.15966	41.552	0.96133	0.16067	0.89658	17	21	26	33	28	43	51	23
117080	ENSDARG00000025754	ube2f	protein_coding	E006	exon	1	5955545	5955574	30	+	no	FALSE	TRUE	47.407	0.67182	-0.36957	0.47161	44.86	0.52212	-0.45742	3.1847e-07	34.506	0.94308	0.066179	0.0007951	41.549	0.98289	-0.090812	0.88357	48	66	31	49	46	43	37	27
260640	ENSDARG00000059902	vps16	protein_coding	E007	exon	6	8877348	8877470	123	+	no	FALSE	TRUE	101.69	0.72824	0.18445	0.56155	88.169	0.29201	0.43122	0.20502	90.674	0.65769	-0.24048	0.4717	41.548	0.87987	0.38901	0.24024	92	109	96	114	55	43	30	70
499498	ENSDARG00000101116	vps33a	protein_coding	E005	exon	5	68854947	68855063	117	+	no	FALSE	TRUE	53.815	0.99259	-0.011027	3.653e-05	45.914	0.89608	-0.20331	0.043244	35.767	0.88101	0.081255	0.15719	41.548	0.92463	-0.27503	0.54814	44	83	36	57	55	43	30	20
18309	ENSDARG00000004576	plk4	protein_coding	E005	exon	17	43427352	43427446	95	-	no	FALSE	TRUE	51.14	0.92137	0.14903	5.7457e-05	49.448	0.48844	-0.4627	9.3584e-05	37.637	0.44683	0.58984	8.5183e-05	41.546	0.92275	0.33728	0.86268	55	69	46	38	40	36	48	31
512633	ENSDARG00000102274	aaas	protein_coding	E001	exon	9	214837	214928	92	-	no	FALSE	TRUE	53.171	0.2652	0.46834	0.58923	42.129	0.8437	-0.16395	0.7619	47.628	0.23277	0.61383	0.3937	41.545	0.47947	-0.89249	0.651	43	55	46	71	73	43	16	32
64589	ENSDARG00000013860	ptpmt1	protein_coding	E007	exon	7	38310806	38311189	384	+	no	FALSE	TRUE	69.374	0.63079	0.23943	0.077392	30.895	0.7516	-0.33931	9.997e-06	61.143	0.47032	0.42113	5.2673e-09	41.542	0.54657	-0.86725	0.24717	46	43	95	91	68	55	9	11
270558	ENSDARG00000061024	rabggta	protein_coding	E002	exon	23	1697440	1697465	26	+	no	FALSE	TRUE	64.817	0.95109	0.054852	0.70157	46.405	0.61993	-0.29728	0.0028706	58.09	0.52803	0.36298	0.0024243	41.542	0.76074	0.59902	0.91137	47	64	72	77	51	42	34	33
199763	ENSDARG00000044622	polq	protein_coding	E028	exon	21	22829971	22830127	157	-	no	FALSE	TRUE	21.262	0.95743	0.084571	0.0026528	22.462	0.59565	-0.45493	0.0047847	17.762	0.63533	0.51843	0.0019926	41.541	0.99954	-0.012562	0.53426	25	26	14	22	37	54	34	18
279746	ENSDARG00000061936	fbxo10	protein_coding	E011	exon	1	18923862	18924071	210	+	no	FALSE	TRUE	37.593	0.97455	0.060959	0.72995	37.576	0.83177	-0.23893	0.28391	31.22	0.81029	0.31339	0.1958	41.54	0.90026	-0.56494	0.87171	56	31	22	45	30	60	34	29
333770	ENSDARG00000074506	tmem94	protein_coding	E027	exon	12	33540075	33540226	152	-	no	FALSE	TRUE	98.677	0.14163	-0.43801	7.4203e-05	103.24	0.97524	0.056532	0.00021986	82.963	0.2956	-0.43387	0.0025653	41.538	0.97815	0.147	0.36699	112	122	71	98	61	29	38	83
435549	ENSDARG00000093760	si:ch211-197h24.9	protein_coding	E003	exon	16	27672560	27672661	102	+	no	FALSE	TRUE	70.47	0.6731	-0.20106	0.73782	55.139	0.64013	-0.20964	2.7997e-05	47.451	0.93099	-0.0010643	0.0084845	41.538	0.90911	0.28458	0.99449	84	73	54	76	45	35	45	21
125689	ENSDARG00000028346	tesca	protein_coding	E002	exon	5	11347992	11348061	70	+	no	FALSE	TRUE	22.041	0.82865	0.34394	0.22159	13.142	0.80055	0.44233	0.095884	20.503	0.95828	-0.017809	0.043254	41.538	0.89887	-0.42782	0.45952	21	11	26	30	32	66	27	9
401960	ENSDARG00000087805	FP236735.2	protein_coding	E002	exon	6	30476839	30477653	815	+	no	FALSE	TRUE	21.292	0.99519	-0.13916	0.97799	11.493	0.070107	-1.8643	0.016292	15.85	0.21248	2.2913	0.043964	41.537	0.957	-0.16171	0.99521	21	15	18	32	54	35	38	2
305734	ENSDARG00000069093	col2a1a	protein_coding	E010	exon	8	21168975	21169028	54	+	no	FALSE	TRUE	3423.3	0.036815	-0.32742	0.00017902	2766.9	0.10095	0.42689	0	2087.2	3.0872e-07	-0.74578	2.7643e-09	41.536	0.92683	0.31124	0.25187	3998	4167	2570	3237	93	17	24	841
474531	ENSDARG00000099009	si:dkey-50i6.6	protein_coding	E002	exon	21	2211615	2211759	145	-	no	FALSE	TRUE	41.349	0.73357	-0.24522	0.90874	47.496	0.61284	0.31521	0.39944	41.592	0.2965	-0.4469	0.20315	41.536	0.94854	0.17712	0.9546	56	37	36	39	24	53	45	49
72886	ENSDARG00000015563	LPIN3	protein_coding	E011	exon	6	1625966	1626059	94	-	no	FALSE	TRUE	61.487	0.8605	0.14447	0.21791	54.129	0.78811	-0.16658	0.00074462	55.326	0.61652	0.28682	0.00048333	41.534	0.81819	-0.48268	0.78732	56	66	63	63	49	47	31	44
201462	ENSDARG00000045006	ptprga	protein_coding	E023	exon	11	5501520	5501596	77	+	no	FALSE	TRUE	43.526	0.85077	0.13544	0.43601	38.937	0.5733	-0.38299	0.00010176	37.721	0.3606	0.52577	0.010521	41.534	0.9557	-0.12834	0.35518	40	50	42	44	49	47	31	30
511185	ENSDARG00000102145	ccdc77	protein_coding	E001	exon	25	3423667	3423811	145	+	no	FALSE	TRUE	16.488	0.058668	1.3075	0.10398	8.4889	0.95569	0.082522	0.060028	16.799	0.24472	1.1705	0.026925	41.532	0.35441	-1.0058	0.028241	9	10	25	21	51	53	24	7
319404	ENSDARG00000070958	pex6	protein_coding	E020	exon	22	38079518	38079706	189	-	no	FALSE	TRUE	46.071	0.98364	0.088274	0.11027	55.111	0.97161	0.050703	0.1212	51.454	0.99861	0.063153	0.17224	41.53	0.9766	-0.10543	0.46291	49	49	58	29	43	40	42	64
419744	ENSDARG00000091241	glt1d1	protein_coding	E003	exon	8	36238486	36238637	152	+	no	FALSE	TRUE	36.42	0.75107	-0.33266	0.71405	33.311	0.98909	0.059422	0.15474	33.053	0.71016	-0.37618	0.21804	41.53	0.89864	-0.40731	0.97924	49	25	28	46	60	53	17	28
272291	ENSDARG00000061201	acsf2	protein_coding	E021	exon	12	26445346	26445537	192	-	no	FALSE	TRUE	105.19	0.78034	0.23169	0.13937	95.06	0.40827	0.3682	0.00036669	98.99	0.90152	-0.15707	3.9448e-05	41.526	0.96816	0.19879	0.79292	90	115	118	100	47	52	28	84
464431	ENSDARG00000098240	meis2a	protein_coding	E013	exon	17	52770420	52770565	146	+	no	FALSE	TRUE	292.24	0.80809	-0.13615	0.069949	467.57	0.10505	-0.27586	0	327.61	0.24345	-0.0004204	8.9931e-13	41.525	0.96072	0.19738	0.29655	400	419	196	186	69	21	39	552
58346	ENSDARG00000012726	fam26e.2	protein_coding	E001	exon	16	32251630	32252484	855	-	no	FALSE	TRUE	32.941	0.59794	-0.25468	0.94707	29.75	0.62437	0.19637	0.87363	27.764	0.20741	-0.65661	0.074993	41.525	0.8919	-0.39736	0.99458	29	41	25	39	63	46	21	22
539714	ENSDARG00000104492	CABZ01113061.1	protein_coding	E005	exon	KN150168.1	12196	13715	1520	-	no	FALSE	TRUE	114.65	0.32146	-0.2274	0.13839	153.39	0.3852	0.14986	0.87723	147.72	0.022117	-0.43471	0.066706	41.524	0.63539	0.32172	0.89365	119	117	116	111	62	27	39	205
257531	ENSDARG00000059549	akap10	protein_coding	E007	exon	5	61368685	61368769	85	+	no	FALSE	TRUE	45.913	0.89441	0.14449	0.29999	38.099	0.46174	-0.44429	0.26381	39.782	0.37876	0.59407	0.17703	41.523	0.99775	-0.033606	0.24402	47	43	39	57	48	39	39	28
166154	ENSDARG00000038186	RDM1	protein_coding	E003	exon	3	22206635	22206757	123	+	no	FALSE	TRUE	47.713	0.27386	-0.51317	0.60575	46.738	0.51459	-0.39149	0.82641	33.842	0.86856	-0.11794	0.734	41.522	0.97317	-0.11379	0.9874	54	65	45	30	41	45	39	28
260515	ENSDARG00000059888	CR762469.1	protein_coding	E015	exon	16	51170003	51170139	137	-	no	FALSE	TRUE	118.06	0.82929	0.062155	0.65626	125.09	0.58483	0.1296	0.0016001	127.95	0.86742	-0.031911	0.0070219	41.52	0.6387	-0.74986	0.015397	115	116	112	134	43	51	32	139
509832	ENSDARG00000102026	gpsm2l	protein_coding	E004	exon	23	40355726	40355935	210	-	no	FALSE	TRUE	64.472	0.73425	-0.17939	0.80839	88.104	0.20293	0.55859	0.002228	67.451	0.026285	-0.7377	0.055001	41.518	0.96103	0.18081	0.94125	87	77	45	55	51	32	43	97
262655	ENSDARG00000060089	btaf1	protein_coding	E046	exon	13	42410121	42410582	462	-	no	FALSE	TRUE	52.931	0.98791	0.013106	0.0017233	44.78	0.37029	-0.63718	0.015916	42.582	0.28655	0.61522	0.00056564	41.518	0.92463	-0.38083	0.20268	47	64	52	51	45	57	25	29
153742	ENSDARG00000035868	spire1a	protein_coding	E014	exon	19	33472405	33472547	143	+	no	FALSE	TRUE	35.515	0.87361	-0.20115	0.37119	33.573	0.52336	-0.43456	0.14835	33.292	0.79262	0.24351	0.44	41.518	0.96905	0.16153	0.71928	36	36	30	42	51	32	43	30
179018	ENSDARG00000040700	nab1b	protein_coding	E006	exon	9	41596857	41596990	134	-	no	FALSE	TRUE	27.167	0.99519	0.003768	0.56188	34.739	0.85149	0.15938	0.38717	22.37	0.87459	-0.13757	0.69714	41.518	0.91243	-0.43344	0.94651	44	32	15	21	45	57	25	30
323412	ENSDARG00000071567	TSTD1	protein_coding	E002	exon	14	29429022	29429096	75	+	no	FALSE	TRUE	23.342	0.92649	-0.10361	0.31184	18.117	0.0024222	-12.989	0.006604	10.573	0.0097682	14.688	0.026691	41.517	0.94066	-0.25454	0.22625	30	31	13	22	61	51	18	0
298516	ENSDARG00000067723	tank	protein_coding	E002	exon	9	52026738	52026849	112	-	no	FALSE	TRUE	59.385	0.93031	-0.093121	0.94326	64.787	0.811	-0.1555	0.79708	51.251	0.92742	0.055787	0.93797	41.515	0.96632	0.1541	0.99413	80	63	49	50	53	38	36	55
303772	ENSDARG00000068763	plcg2	protein_coding	E005	exon	18	13289943	13290036	94	+	no	FALSE	TRUE	8.1532	0.97554	0.034913	0.19358	6.5792	0.80147	-0.6715	0.031611	5.7471	0.69935	0.77015	0.45143	41.515	0.43505	0.99145	0.6898	5	13	8	7	46	44	36	3
328310	ENSDARG00000074031	fastkd2	protein_coding	E009	exon	1	5536193	5536365	173	+	no	FALSE	TRUE	125.83	0.91821	0.064131	0.014024	76.92	0.29915	-0.56625	0.020507	109.03	0.10293	0.591	0.0082237	41.514	0.90679	-0.33371	0.5924	86	114	140	164	62	38	29	43
29390	ENSDARG00000006639	lnpb	protein_coding	E013	exon	6	10623041	10623081	41	-	no	FALSE	TRUE	58.036	0.79405	-0.24543	0.13703	53.422	0.98435	-0.025798	8.7033e-06	48.906	0.75445	-0.28562	2.2212e-12	41.514	0.97833	0.15323	0.47402	50	75	55	55	62	38	29	40
402210	ENSDARG00000087869	si:ch211-11k18.4	protein_coding	E010	exon	3	26049542	26049596	55	-	no	FALSE	TRUE	111.83	0.9444	0.062771	0.47104	89.557	0.87234	0.083278	0.46682	82.27	0.95338	-0.039112	0.59839	41.513	0.997	-0.049455	0.87425	121	119	95	119	78	32	22	45
496211	ENSDARG00000100825	calm3a	protein_coding	E003	exon	15	9272601	9272707	107	-	no	FALSE	TRUE	211.58	0.94201	0.12619	0.3054	180.65	0.40985	-0.13899	1.64e-12	151.18	0.41161	0.55439	0	41.512	0.95468	0.24158	0.24024	238	243	182	197	31	37	54	93
32961	ENSDARG00000007398	lrrk1	protein_coding	E016	exon	7	9365196	9365316	121	-	no	FALSE	TRUE	38.499	0.97101	0.02682	0.42175	31.85	0.57817	-0.41247	0.00019007	36.87	0.4943	0.46059	0.10873	41.512	0.93821	0.2525	0.31112	40	29	39	47	24	43	54	28
477842	ENSDARG00000099294	FKBP15	protein_coding	E031	exon	8	52603583	52603661	79	-	no	FALSE	TRUE	80.88	0.94904	0.059946	0.016494	70.895	0.50757	-0.29132	0.073076	80.004	0.42963	0.34899	0.043106	41.51	0.53484	-0.83753	0.62877	70	77	79	100	50	56	22	67
17342	ENSDARG00000004336	exoc4	protein_coding	E016	exon	4	15796304	15796445	142	+	no	FALSE	TRUE	77.938	0.24526	0.53159	0.2322	57.465	0.33755	-0.6462	2.3941e-05	67.778	0.0015461	1.1171	0.0035279	41.51	0.66277	-0.75102	0.15525	59	81	86	87	50	56	22	39
43912	ENSDARG00000009610	rgs12a	protein_coding	E020	exon	7	18287954	18288055	102	-	no	FALSE	TRUE	82.619	0.74859	0.32851	0.58892	91.484	0.83192	0.3234	0.07302	79.632	0.79736	0.010801	0.0028921	41.508	0.73419	-0.99225	0.072437	71	115	68	82	81	25	26	89
496213	ENSDARG00000100825	calm3a	protein_coding	E004	exon	15	9273215	9273358	144	-	no	FALSE	TRUE	254.75	0.3886	-0.1235	0.3054	227.52	0.045468	-0.36962	1.64e-12	165.89	0.47023	0.53568	0	41.507	0.82559	0.44096	0.24024	297	328	206	208	34	30	58	103
463776	ENSDARG00000098201	mtmr3	protein_coding	E016	exon	8	3957023	3957104	82	-	no	FALSE	TRUE	81.613	0.13686	0.43733	0.16394	77.501	0.7364	-0.15226	0.0068561	73.183	0.1102	0.62632	0.0062335	41.507	0.59328	-0.92013	0.86028	84	88	71	88	67	37	26	65
226599	ENSDARG00000054984	zbtb41	protein_coding	E001	exon	2	14039123	14039439	317	+	no	FALSE	TRUE	49.266	0.47802	-0.36445	0.31203	45.538	0.0076702	-1.2071	0	32.953	0.15263	0.79985	8.6942e-08	41.507	0.97915	-0.088604	0.24962	72	50	40	39	44	49	33	23
364483	ENSDARG00000077445	hip1ra	protein_coding	E016	exon	10	44633851	44634003	153	-	no	FALSE	TRUE	45.634	0.36517	0.48569	0.25659	36.5	0.44616	-0.62294	0.20141	34.076	0.034855	1.1203	0.11136	41.505	0.82557	-0.45298	0.19499	56	41	41	47	53	49	26	19
48790	ENSDARG00000010767	epha4l	protein_coding	E001	exon	15	41987914	41993504	5591	-	no	FALSE	TRUE	401.61	0.60349	0.11053	2.9496e-05	463.72	0.00010394	-0.45684	3.9558e-05	388.35	0.00036255	0.51678	1.2758e-08	41.504	0.89609	-0.32731	0.99108	486	449	303	400	52	30	44	458
371050	ENSDARG00000078109	usp12a	protein_coding	E008	exon	24	21466625	21466838	214	-	no	FALSE	TRUE	83.901	0.47264	0.3181	0.40677	67.909	0.91809	0.11169	0.43728	75.712	0.6524	0.23759	0.48155	41.504	0.9116	0.30482	0.92235	66	90	85	97	45	36	44	53
39233	ENSDARG00000008703	apeh	protein_coding	E007	exon	8	53988349	53988446	98	+	no	FALSE	TRUE	75.866	0.91823	-0.027431	0.21036	57.406	0.86086	0.15613	1.1511e-05	60.855	0.76068	-0.1984	0.040715	41.503	0.99826	-0.12764	0.92075	62	86	67	92	32	67	26	33
138411	ENSDARG00000031886	ift140	protein_coding	E017	exon	24	37953500	37953631	132	+	no	FALSE	TRUE	50.799	0.65715	0.35492	0.0042462	48.141	0.47012	-0.31393	9.7082e-10	46.053	0.20581	0.53564	0.069273	41.501	0.78525	-0.54221	0.62048	53	53	44	56	63	36	30	41
83620	ENSDARG00000017474	zgc:110699	protein_coding	E004	exon	7	38543541	38543614	74	+	no	FALSE	TRUE	0.70511	NA	-11.534	1	0.88549	NA	-12.343	0.24744	0	NA	NA	0.68016	41.501	0.88075	-0.38253	0.90928	3	0	0	0	47	42	37	0
431188	ENSDARG00000093093	adam17b	protein_coding	E003	exon	20	29687406	29687539	134	+	no	FALSE	TRUE	48.382	0.85994	0.18453	0.53123	51.247	0.41965	-0.44797	0.1546	41.104	0.41299	0.57984	0.23439	41.5	0.81244	-0.47086	0.14347	50	65	31	52	56	42	30	42
519176	ENSDARG00000102778	fgf17	protein_coding	E007	exon	8	52758655	52758848	194	-	no	FALSE	TRUE	27.878	0.96249	0.11906	0.94115	20.023	0.13361	-1.7642	0.40901	17.167	0.06106	1.8174	0.20463	41.499	0.9726	0.13547	0.9728	35	27	17	35	55	23	48	4
300750	ENSDARG00000068187	spg7	protein_coding	E003	exon	7	55855274	55855437	164	-	no	FALSE	TRUE	96.366	0.98437	-0.0096592	0.051555	78.898	0.31137	-0.504	0.0070258	67.92	0.38486	0.4557	0.033815	41.498	0.97999	-0.25207	0.80121	104	111	97	78	35	60	30	37
269840	ENSDARG00000060925	jarid2a	protein_coding	E014	exon	16	25580408	25580590	183	+	no	FALSE	TRUE	62.256	0.50777	-0.70644	0.40964	77.661	0.45129	-0.29456	3.9792e-05	47.245	0.76389	-0.38871	0.0007065	41.498	0.88626	0.44121	0.028197	86	92	23	57	25	41	55	61
244161	ENSDARG00000057426	oard1	protein_coding	E001	exon	23	19294038	19296133	2096	-	no	FALSE	TRUE	54.105	0.83634	-0.12648	0.99462	37.502	0.54105	0.28213	0.95333	56.059	0.27341	-0.36283	0.74208	41.498	0.98907	0.019641	0.99793	37	40	63	76	65	42	23	36
191611	ENSDARG00000043077	nisch	protein_coding	E022	exon	22	10367232	10367315	84	-	no	FALSE	TRUE	47.521	0.77355	0.19457	0.40315	51.204	0.32469	0.53601	1.8686e-06	52.278	0.64373	-0.32538	0.28169	41.498	0.68541	0.64694	0.0023592	42	51	45	54	48	29	48	58
87006	ENSDARG00000018178	pgm2	protein_coding	E001	exon	1	18086231	18087807	1577	-	no	FALSE	TRUE	313.75	0.99721	0.0093868	0.65076	265.19	0.48821	0.22537	0.0060956	250.24	0.44967	-0.28324	0.0061053	41.496	0.95718	-0.26097	0.99535	355	307	307	300	67	48	16	169
219885	ENSDARG00000053609	pddc1	protein_coding	E010	exon	25	3682742	3682818	77	-	no	FALSE	TRUE	59.739	0.10986	-0.64301	0.20403	57.719	0.75555	0.23167	0.0041065	48.385	0.082121	-0.82763	0.031358	41.496	0.96418	0.21568	0.76384	78	59	41	66	66	29	34	42
231189	ENSDARG00000055644	prss60.2	protein_coding	E008	exon	6	39107437	39107944	508	+	no	FALSE	TRUE	5.3995	0.71032	-0.71056	0.9804	3.9737	0.89713	-1.042	0.76145	3.4107	NA	0.21374	0.73389	41.495	0.78469	0.39031	0.82059	5	7	4	6	37	66	23	1
262772	ENSDARG00000060101	trappc12	protein_coding	E007	exon	17	51145066	51145169	104	-	no	FALSE	TRUE	74.248	0.9813	0.0066452	0.015432	57.076	0.1472	-0.68005	3.8711e-06	55.394	0.16138	0.7017	0.00068864	41.494	0.99867	0.058538	0.57518	87	67	65	82	52	41	34	28
324168	ENSDARG00000071692	prex2	protein_coding	E003	exon	24	18847457	18847579	123	+	no	FALSE	TRUE	46.023	0.46293	0.43039	0.15367	54.918	0.63838	0.29973	8.5568e-06	50.105	0.84486	0.11329	0.02622	41.494	0.86531	-0.44463	6.0614e-08	43	57	38	49	75	29	27	62
468160	ENSDARG00000098540	ZC3H7B	protein_coding	E011	exon	3	4561284	4561489	206	-	no	FALSE	TRUE	47.821	0.81051	0.20977	0.0023199	49.881	0.12632	0.68039	0.17581	44.729	0.37438	-0.51427	0.11305	41.493	0.97544	-0.13769	0.92073	51	54	43	46	45	47	34	46
146830	ENSDARG00000034273	sid4	protein_coding	E005	exon	1	57975792	57975975	184	-	no	FALSE	TRUE	54.873	0.31533	-0.42483	0.026953	34.701	0.96719	0.13808	0.011046	39.845	0.62323	-0.51156	0.055618	41.492	0.91544	-0.42312	0.86303	38	65	47	72	77	35	20	10
385989	ENSDARG00000079434	si:ch211-208h7.4	protein_coding	E023	exon	1	24599698	24599767	70	+	no	FALSE	TRUE	74.478	0.33625	-0.38702	1.3603e-08	69.213	0.10463	-0.6408	1.306e-05	54.24	0.64631	0.21694	0.0019553	41.489	0.9955	-0.19351	0.051263	92	85	65	61	78	22	31	41
357122	ENSDARG00000076801	arap3	protein_coding	E020	exon	14	26305112	26305265	154	+	no	FALSE	TRUE	72.588	0.45404	0.3654	0.26876	57.044	0.53181	-0.35088	1.2371e-08	55.022	0.18256	0.7462	0.013409	41.489	0.99643	-0.089275	0.45539	73	78	66	77	78	22	31	30
329211	ENSDARG00000074129	edem3	protein_coding	E007	exon	8	19444059	19444130	72	-	no	FALSE	TRUE	72.148	0.97851	0.040053	0.034649	74.18	0.34684	0.39768	0.019804	68.944	0.44919	-0.36896	0.00054071	41.486	0.88039	0.40818	0.78536	77	77	60	79	50	46	31	70
211275	ENSDARG00000052091	rbpjb	protein_coding	E003	exon	7	61838865	61838903	39	+	no	FALSE	TRUE	61.99	0.99686	-0.042824	0.10255	87.305	0.61502	0.3503	1.704e-07	63.774	0.81403	-0.4424	7.9182e-06	41.486	0.58776	0.69528	0.78152	83	81	35	56	33	33	56	95
399192	ENSDARG00000087333	scoca	protein_coding	E001	exon	1	39844467	39844931	465	+	no	FALSE	TRUE	50.095	0.95471	0.065199	0.083971	47.859	0.9439	-0.037853	0.0004205	33.307	0.89692	0.066485	0.029075	41.486	0.074537	-1.6977	0.11165	68	59	36	42	44	71	13	25
403934	ENSDARG00000088202	sh3d19	protein_coding	E015	exon	1	23721339	23721384	46	-	no	FALSE	TRUE	47.614	0.25806	-0.52719	2.12e-06	49.617	0.9683	-0.0092741	1.0032e-06	32.565	0.55629	-0.57084	8.3839e-09	41.486	0.85185	0.52215	0.0010812	61	65	35	34	27	58	38	30
509318	ENSDARG00000101982	spryd3	protein_coding	E011	exon	23	36469732	36469853	122	-	no	FALSE	TRUE	64.436	0.97154	-0.049549	0.92564	71.495	0.71949	0.18296	5.5712e-13	62.362	0.71027	-0.22509	2.8869e-05	41.485	0.72239	-0.67996	0.85721	76	69	54	63	43	52	31	70
262855	ENSDARG00000060106	crb2a	protein_coding	E005	exon	21	8389707	8389872	166	-	no	FALSE	TRUE	226.38	0.77447	0.14965	0.00052209	159.77	0.3052	-0.19587	0	200.19	0.25037	-0.13382	1.0471e-05	41.484	0.49253	-0.65654	0.18568	209	180	235	286	82	34	17	109
486546	ENSDARG00000100011	strn	protein_coding	E015	exon	11	44582489	44582599	111	+	no	FALSE	TRUE	146.23	0.78358	-0.12602	0.042621	150.01	0.18011	-0.31918	0.00013327	135.55	0.52885	0.1788	2.8849e-09	41.483	0.71572	0.60819	0.89243	156	163	142	131	51	33	42	136
428973	ENSDARG00000092774	tarsl2	protein_coding	E002	exon	18	321702	323308	1607	-	no	FALSE	TRUE	109.23	0.9752	-0.027669	0.35734	127.8	0.55613	0.17904	0.34832	123.41	0.56077	-0.21556	0.67529	41.482	0.88953	-0.30346	0.78516	105	120	102	115	44	39	42	150
250064	ENSDARG00000058381	zgc:171775	protein_coding	E010	exon	23	10223817	10223931	115	+	no	FALSE	TRUE	356.86	0.0081991	0.37874	4.8411e-06	209.21	0.40739	0.10749	1.455e-10	344.92	0.68063	0.22691	0	41.48	0.997	0.056608	0.067413	222	266	422	513	69	33	28	158
480299	ENSDARG00000099491	tmem176l.1	protein_coding	E010	exon	16	46558004	46558126	123	-	no	FALSE	TRUE	26.342	0.64528	0.40023	0.80913	23.713	0.41248	0.60884	0.78807	27.129	0.83377	-0.23931	0.2702	41.479	0.96668	-0.16823	0.94883	23	24	27	32	39	51	35	24
292640	ENSDARG00000063133	slc4a10a	protein_coding	E019	exon	11	10729814	10729901	88	-	no	FALSE	TRUE	9.9561	0.90953	-0.089972	0.002904	9.4617	0.27873	-1.3145	0.0050263	6.686	0.87025	1.2922	0.21439	41.479	0.97166	-0.13701	0.088199	11	14	14	1	39	51	35	5
283729	ENSDARG00000062263	arhgap17b	protein_coding	E003	exon	3	18465018	18465122	105	+	no	FALSE	TRUE	135.63	0.19887	-0.32081	0.035936	110.89	0.1426	-0.48242	0.23939	100.28	0.75166	0.14312	0.070372	41.478	0.97387	-0.15491	0.40343	143	151	113	144	48	51	28	58
140896	ENSDARG00000032601	macrod2	protein_coding	E005	exon	13	33842402	33842518	117	+	no	FALSE	TRUE	35.831	0.15349	-0.293	0	29.63	0.46567	-0.54068	0.14005	32.752	0.85979	0.15168	0	41.478	0.71038	0.50771	0.021162	39	28	40	37	31	38	53	24
210581	ENSDARG00000051957	selm	protein_coding	E005	exon	5	68514666	68515198	533	+	no	FALSE	TRUE	599.56	0.90184	0.050615	0.4398	354.03	0.54741	-0.040107	5.068e-08	492.95	0.42204	0.12704	1.6727e-12	41.473	0.89674	-0.19738	0.62994	487	493	713	705	81	26	25	155
414076	ENSDARG00000090183	gapvd1	protein_coding	E022	exon	8	34458111	34458240	130	-	no	FALSE	TRUE	128.07	0.52398	-0.1506	1.2546e-07	136.8	0.6832	-0.14233	0	117.4	0.89247	-0.087839	2.6873e-08	41.473	0.91944	-0.30368	0.25575	147	144	106	124	51	44	32	124
161448	ENSDARG00000037309	gatb	protein_coding	E008	exon	1	23845120	23845233	114	-	no	FALSE	TRUE	50.979	0.56859	-0.33872	0.065191	55.051	0.74314	-0.2104	0.013652	40.552	0.87934	-0.12117	0.028327	41.473	0.96872	-0.17094	0.084318	72	56	42	38	51	44	32	42
366293	ENSDARG00000077639	intu	protein_coding	E014	exon	7	7511177	7511374	198	-	no	FALSE	TRUE	47.57	0.67226	0.30827	0.19027	43.932	0.94445	-0.058066	0.094239	47.719	0.53945	0.32224	0.13523	41.473	0.96987	-0.14164	0.55502	37	52	45	58	58	38	32	43
459582	ENSDARG00000097650	atg2b	protein_coding	E006	exon	17	43020263	43020450	188	-	no	FALSE	TRUE	45.351	0.18912	0.6255	0.37842	27.613	0.1316	-0.94647	0.22023	42.056	0.0043819	1.5222	0.010948	41.473	0.99478	-0.036596	0.92275	35	32	45	70	51	44	32	19
96699	ENSDARG00000020080	ek1	protein_coding	E016	exon	24	27617571	27617632	62	+	no	FALSE	TRUE	77.97	0.51466	0.40525	0.056679	81.276	0.012152	-0.80097	0	66.897	0.03351	1.0867	0.00079535	41.47	0.99603	0.0055742	0.2672	91	91	59	77	59	25	43	67
241646	ENSDARG00000056985	tpte	protein_coding	E021	exon	10	24731204	24731309	106	+	no	FALSE	TRUE	55.436	0.86089	0.16697	0.00048734	47.542	0.78787	0.21668	0.0060779	45.971	0.95772	-0.053674	0.067896	41.47	0.62086	-0.80129	0.16506	63	52	46	64	53	50	25	33
216457	ENSDARG00000053010	lpcat2	protein_coding	E014	exon	7	35132932	35133044	113	-	no	FALSE	TRUE	41.285	0.95312	-0.010842	0.0086413	13.619	0.39559	-1.0334	0.062645	39.684	0.33054	1.0474	0.0047415	41.47	0.89732	-0.36375	0.018056	18	21	47	78	46	56	25	5
244654	ENSDARG00000057529	itpa	protein_coding	E004	exon	20	15048385	15048458	74	+	no	FALSE	TRUE	90.179	0.96668	0.045262	0.70082	56.735	0.48106	-0.39703	0.5381	73.715	0.40869	0.43516	0.81315	41.469	0.56343	0.76928	0.70667	69	85	107	100	45	37	43	27
112585	ENSDARG00000024314	herpud1	protein_coding	E010	exon	18	17614382	17614492	111	+	no	FALSE	TRUE	37.691	0.87104	-0.16999	0.59181	30.869	0.47837	0.5416	0.33508	33.829	0.24344	-0.77959	0.00027473	41.468	0.86	0.45239	0.52554	27	44	37	44	38	43	43	24
486298	ENSDARG00000099995	apbb2b	protein_coding	E007	exon	1	19257417	19257634	218	+	no	FALSE	TRUE	185.52	0.75831	0.11982	0.11718	203.34	0.017743	0.60411	2.8914e-11	180.74	0.16869	-0.38932	1.86e-05	41.466	0.86047	-0.38729	0.58954	203	208	165	177	63	37	29	200
80468	ENSDARG00000016936	hmcn1	protein_coding	E080	exon	20	34309120	34309401	282	-	no	FALSE	TRUE	86.536	0.8679	-0.11646	2.6058e-08	97.617	0.87557	0.099717	0.0010448	73.934	0.72414	-0.21883	0.001111	41.466	0.97296	0.033939	0.21418	97	118	61	78	69	12	47	83
512008	ENSDARG00000102221	HACD4	protein_coding	E001	exon	7	18741561	18741824	264	-	no	FALSE	TRUE	66.099	0.17675	-0.93085	0.083151	69.101	0.70501	-0.25274	0.0016963	37.665	0.50194	-0.65261	0.06016	41.465	0.93093	-0.18124	0.95193	103	86	24	61	79	31	22	32
520330	ENSDARG00000102892	h1m	protein_coding	E005	exon	KN150456.1	19487	19625	139	-	no	FALSE	TRUE	4.1148	NA	1.0338	0.96769	2.407	NA	1.9163	0.96828	4.8735	NA	-0.86173	0.81318	41.464	0.96869	0.23155	0.99728	2	2	8	4	26	61	36	3
317525	ENSDARG00000070654	pex5	protein_coding	E008	exon	16	12187137	12187280	144	-	no	FALSE	TRUE	45.414	0.98997	-0.023406	0.73658	36.572	0.97414	0.075286	0.37926	42.175	0.96439	-0.074554	0.020227	41.462	0.84408	-0.4995	0.65804	33	49	35	67	51	55	22	30
366824	ENSDARG00000077694	dtnba	protein_coding	E004	exon	20	47413601	47413634	34	-	no	FALSE	TRUE	92.536	0.64796	-0.20482	1.1077e-08	95.095	0.29816	-0.40313	2.0021e-13	65.83	0.76906	0.090251	0.0011025	41.459	0.75008	0.5832	0.29434	110	128	74	66	51	23	51	60
328431	ENSDARG00000074041	abca5	protein_coding	E026	exon	12	38671922	38672059	138	+	no	FALSE	TRUE	55.367	0.98042	-0.00782	3.0526e-07	56.731	0.20271	-0.57198	3.3783e-06	41.15	0.36685	0.55916	0.028723	41.458	0.73047	-0.61125	0.54763	67	72	35	53	61	42	26	38
143828	ENSDARG00000033443	mdm2	protein_coding	E002	exon	4	23406129	23406223	95	+	no	FALSE	TRUE	651.18	0.0018163	0.67208	0	44.476	0.28217	-0.66638	3.4903e-07	748.71	1.052e-05	1.3334	0	41.456	0.15905	-1.3421	0.25017	55	51	1145	1269	63	48	19	32
40694	ENSDARG00000008979	golga1	protein_coding	E002	exon	8	41463753	41463839	87	-	no	FALSE	TRUE	61.497	0.99847	-0.0068958	0.0097255	52.496	0.033269	-0.98718	0.00039716	47.718	0.055747	0.91358	2.4793e-06	41.456	0.9832	0.11772	0.93588	68	65	59	57	30	41	51	32
401552	ENSDARG00000087742	map4k3a	protein_coding	E013	exon	11	30142734	30142775	42	-	no	FALSE	TRUE	45.813	0.93529	0.1143	0.0041107	54.723	0.37193	0.45006	0.00071302	50.78	0.52542	-0.33412	0.047042	41.454	0.95764	-0.20502	0.26603	44	54	48	39	55	35	37	63
68096	ENSDARG00000014565	eif4e1b	protein_coding	E004	exon	5	67117459	67117522	64	-	no	FALSE	TRUE	1.2379	NA	0.3606	NA	0.59395	NA	-12.45	NA	0.90289	NA	13.682	NA	41.452	0.96777	0.17937	0.88227	1	1	1	2	34	53	37	0
462931	ENSDARG00000098103	tefb	protein_coding	E002	exon	3	5146337	5146557	221	-	no	FALSE	TRUE	63.125	0.041978	0.56904	0.089514	54.229	0.23193	0.53252	0.23712	66.282	0.86279	0.045303	0.95026	41.449	0.89464	-0.5232	0.77029	55	51	62	86	29	65	30	56
37770	ENSDARG00000008388	mmp14b	protein_coding	E004	exon	2	38192304	38192611	308	+	no	FALSE	TRUE	210.04	0.46518	0.17742	0.31969	179.09	0.86156	-0.054936	0.010446	162.29	0.41546	0.1596	0.003627	41.448	0.96947	-0.3149	0.99039	206	249	177	221	74	22	34	108
304414	ENSDARG00000068916	ppp1r35	protein_coding	E005	exon	20	54810151	54810302	152	-	no	FALSE	TRUE	28.47	0.86253	-0.23127	0.072541	37.477	0.99798	0.0056854	0.42662	32.021	0.83354	-0.24424	0.66762	41.448	0.77291	-0.6452	0.84979	34	32	13	38	45	59	23	44
414038	ENSDARG00000090183	gapvd1	protein_coding	E003	exon	8	34427193	34427390	198	-	no	FALSE	TRUE	102.71	0.85664	-0.088039	1.2546e-07	102.55	0.34243	-0.34152	0	89.87	0.85743	0.1729	2.6873e-08	41.447	0.95622	0.23019	0.25575	113	116	72	118	44	40	41	85
459584	ENSDARG00000097650	atg2b	protein_coding	E007	exon	17	43021448	43021852	405	-	no	FALSE	TRUE	33.982	0.90279	0.12353	0.37842	27.77	0.43084	-0.55927	0.22023	31.583	0.29236	0.63386	0.010948	41.446	0.98732	0.085084	0.92275	28	34	33	42	53	40	34	23
179934	ENSDARG00000040944	ntd5	protein_coding	E010	exon	16	13704811	13704907	97	-	no	FALSE	TRUE	92.376	0.23774	-0.54294	0.34281	67.74	0.26757	-0.68443	0.0035913	51.662	0.85651	0.17035	0.0023307	41.445	0.97552	0.061684	6.8129e-05	96	121	49	113	52	21	52	8
163526	ENSDARG00000037677	fgf24	protein_coding	E004	exon	14	5238773	5238809	37	-	no	FALSE	TRUE	17.984	0.85237	0.24836	0.38137	15.005	0.90368	0.16291	0.30941	18.569	0.93825	0.083257	0.038738	41.445	0.98339	-0.1427	0.5023	15	15	21	21	23	58	41	15
306124	ENSDARG00000069114	unc93b1	protein_coding	E015	exon	1	43716344	43716853	510	+	no	FALSE	TRUE	28.519	0.92537	0.10929	0.86139	20.01	0.93744	0.023093	0.051763	30.09	0.84558	0.082196	1.122e-07	41.444	0.9376	0.2713	0.84321	19	21	41	32	39	52	34	20
473358	ENSDARG00000098919	smarcc1b	protein_coding	E004	exon	19	19774575	19774709	135	-	no	FALSE	TRUE	49.856	0.98454	0.054213	0.04255	55.862	0.92482	-0.059681	4.7045e-06	37.751	0.9287	0.054983	0.00010412	41.442	0.94296	0.25334	0.66757	66	66	29	44	47	33	45	41
270269	ENSDARG00000060983	smyd4	protein_coding	E006	exon	10	36154422	36154594	173	+	no	FALSE	TRUE	46.685	0.99744	-0.05759	0.60503	39.345	0.41824	-0.63986	0.003922	39.551	0.30177	0.54788	0.0081859	41.441	0.83845	0.543	0.90423	33	61	51	43	56	33	38	28
520703	ENSDARG00000102914	dennd4b	protein_coding	E009	exon	16	54771923	54772067	145	+	no	FALSE	TRUE	50.06	0.96062	-0.050853	1.9124e-06	48.325	0.95201	0.044482	0.11495	50.354	0.89521	-0.08876	0.01283	41.439	0.99006	-0.066723	0.29462	45	52	40	66	58	39	31	48
117796	ENSDARG00000025949	irak1	protein_coding	E014	exon	8	7584674	7584969	296	-	no	FALSE	TRUE	44.604	0.44601	0.41042	0.25881	36.478	0.38079	-0.54572	0.21949	42.795	0.042773	0.96982	0.13931	41.439	0.99201	0.064317	0.84425	36	43	50	50	42	45	38	32
125016	ENSDARG00000028213	ttn.2	protein_coding	E024	exon	9	43108511	43108801	291	-	no	FALSE	TRUE	2109.4	0.73193	-0.18305	0	1945.7	0.015039	NA	0	1300.3	0.36228	NA	0	41.438	0.99931	NA	0.081865	2593	2819	1424	1808	57	20	49	832
332384	ENSDARG00000074362	FUT9	protein_coding	E003	exon	3	51854175	51858158	3984	+	no	FALSE	TRUE	109.07	0.85311	0.12078	0.90119	60.512	0.19502	-0.44446	0.62479	91.761	0.17226	0.57172	0.54772	41.436	0.63856	0.504	0.89557	69	99	80	193	59	26	42	26
233335	ENSDARG00000055989	tmem161b	protein_coding	E005	exon	5	47384676	47384816	141	-	no	FALSE	TRUE	71.883	0.84521	0.22537	0.62777	56.393	0.90308	-0.19634	0.019685	60.169	0.44936	0.4054	0.0079575	41.436	0.95036	0.23802	0.60093	48	91	71	80	59	26	42	37
226491	ENSDARG00000054973	itsn2b	protein_coding	E020	exon	17	30476206	30476963	758	-	no	FALSE	TRUE	56.733	0.801	-0.27003	0.014192	66.353	0.6048	0.37559	0	53.518	0.21748	-0.66075	2.088e-09	41.436	0.58419	0.78167	0.15096	80	56	39	57	43	32	49	64
72894	ENSDARG00000015563	LPIN3	protein_coding	E015	exon	6	1629607	1629712	106	-	no	FALSE	TRUE	34.795	0.71006	-0.45131	0.21791	44.071	0.40392	0.46681	0.00074462	35.587	0.34687	-0.94111	0.00048333	41.434	0.96884	0.16839	0.78732	35	49	36	21	45	38	42	47
182331	ENSDARG00000041530	ppih	protein_coding	E001	exon	8	47162238	47163844	1607	-	no	FALSE	TRUE	34.685	0.85696	0.14129	0.008614	31.187	0.34003	0.81788	6.2691e-13	34.518	0.64696	-0.62697	1.8908e-08	41.433	0.99948	0.0073613	0.11807	35	29	42	33	38	44	42	30
19754	ENSDARG00000004796	mgrn1b	protein_coding	E013	exon	3	54604409	54604623	215	+	no	FALSE	TRUE	83.033	0.083035	0.56758	0.036258	64.767	0.84116	0.093402	6.6099e-05	76.815	0.4055	0.40493	1.3474e-05	41.431	0.80907	-0.55253	0.86873	79	68	86	101	63	38	28	52
222329	ENSDARG00000054160	zgc:113625	protein_coding	E003	exon	10	40865820	40866919	1100	-	no	FALSE	TRUE	21.81	0.92566	-0.41846	0.92973	17.516	0.02123	1.5576	0.0065267	23.766	0.15341	-2.1664	0.0067754	41.431	0.99222	0.04815	0.99493	18	15	27	27	40	50	35	19
98324	ENSDARG00000020397	snx15	protein_coding	E001	exon	7	19701788	19703150	1363	-	no	FALSE	TRUE	84.608	0.9647	0.15379	0.045076	67.878	0.84209	-0.14685	0.070465	72.751	0.84617	0.28983	0.1199	41.429	0.95975	-0.12334	0.88909	91	72	59	122	42	56	28	48
339879	ENSDARG00000075072	rpap1	protein_coding	E007	exon	17	31534086	31534281	196	-	no	FALSE	TRUE	41.719	0.93077	-0.09527	0.0055083	39.409	0.6229	-0.30569	0.00012422	34.396	0.80269	0.19791	0.011926	41.429	0.97767	-0.19971	0.20993	45	48	31	46	42	56	28	29
166467	ENSDARG00000038270	PIGG	protein_coding	E012	exon	14	3834846	3835054	209	-	no	FALSE	TRUE	70.967	0.17388	0.59612	0.0065785	54.396	0.52159	-0.32093	2.4522e-06	72.275	0.0731	0.94511	4.3615e-05	41.427	0.97861	-0.064235	0.20394	55	57	100	70	50	37	39	52
538300	ENSDARG00000104374	smchd1	protein_coding	E021	exon	7	71370927	71371071	145	+	no	FALSE	TRUE	66.075	0.84655	0.14875	0.01346	69.933	0.69972	-0.17969	0.00064363	65.01	0.4954	0.28335	0.03221	41.426	0.98732	0.27188	0.00037399	65	76	58	69	43	43	39	69
332707	ENSDARG00000074410	brip1	protein_coding	E004	exon	15	27529463	27529575	113	-	no	FALSE	TRUE	57.234	0.68435	-0.20342	1.0294e-05	74.305	0.7698	-0.11886	0.011279	45.945	0.89238	-0.069579	0.16792	41.424	0.95434	-0.20198	0.25876	82	82	42	29	45	49	32	63
110834	ENSDARG00000023703	kctd6b	protein_coding	E001	exon	23	19743742	19743876	135	+	no	FALSE	TRUE	49.347	0.64776	0.22804	0.95735	40.012	0.8275	0.15328	0.99186	45.066	0.88286	0.046135	0.93526	41.422	0.99581	-0.042609	0.9979	50	41	48	60	53	30	43	32
410757	ENSDARG00000089569	pstpip2	protein_coding	E002	exon	10	8143717	8143817	101	+	no	FALSE	TRUE	7.7137	0.74273	0.6607	0.80125	3.6822	0.27039	-2.5622	0.26455	6.4106	0.078296	3.3482	0.069617	41.42	0.97858	0.11336	0.84441	3	8	7	13	45	17	61	1
490826	ENSDARG00000100372	alad	protein_coding	E008	exon	5	53843182	53843270	89	-	no	FALSE	TRUE	134.28	0.82181	-0.11278	0.016005	116.79	0.84159	0.14475	0.0011097	94.75	0.69405	-0.29868	0.01436	41.419	0.92132	-0.33629	0.71553	142	169	97	140	49	61	18	60
148051	ENSDARG00000034693	mysm1	protein_coding	E008	exon	20	9120338	9120392	55	-	no	FALSE	TRUE	35.552	0.60824	-0.36484	0.00070175	33.529	0.066201	-1.1002	1.1217e-05	22.736	0.42229	0.67457	0.010666	41.419	0.98237	-0.088804	0.78554	45	46	21	34	55	36	36	16
208694	ENSDARG00000046133	b3galnt2	protein_coding	E006	exon	13	49489683	49489842	160	-	no	FALSE	TRUE	52.58	0.9458	-0.13576	0.35469	41.184	0.0091203	-1.2781	0.026923	37.16	0.17242	1.1831	0.047236	41.418	0.97258	0.12355	0.95234	53	61	40	60	41	48	36	18
243171	ENSDARG00000057218	tbc1d15	protein_coding	E016	exon	18	17029460	17029555	96	-	no	FALSE	TRUE	43.037	0.9565	0.063671	0.051557	32.977	0.5907	-0.41287	0.33872	34.338	0.53692	0.45948	0.2819	41.418	0.94057	0.27499	0.83744	39	46	40	49	41	48	36	19
306055	ENSDARG00000069111	IKZF2	protein_coding	E003	exon	9	40154982	40155110	129	-	no	FALSE	TRUE	62.196	0.98308	0.021249	0.41624	39.576	0.046272	-1.1023	0.025807	49.188	0.037906	1.1436	0.093432	41.416	0.97879	-0.078385	0.00040952	55	55	66	74	50	48	29	17
382481	ENSDARG00000079123	ikbkb	protein_coding	E004	exon	8	2270461	2270555	95	+	no	FALSE	TRUE	42.828	0.69392	-0.29042	0.24547	38.842	0.12314	-0.85356	0.00016448	32.402	0.41849	0.50893	0.03694	41.416	0.83325	-0.47158	0.15734	53	45	38	38	50	48	29	24
228929	ENSDARG00000055331	aldh9a1a.2	protein_coding	E007	exon	8	21057688	21057884	197	-	no	FALSE	TRUE	22.802	0.76144	-0.41006	0.21036	17.429	0.48892	-0.76072	0.010305	18.176	0.77347	0.31146	0.004348	41.416	0.98634	-0.030749	0.69658	22	23	23	24	50	48	29	10
358550	ENSDARG00000076924	als2b	protein_coding	E036	exon	6	9622610	9622706	97	+	no	FALSE	TRUE	35.401	0.82797	-0.27278	0.023058	30.293	0.24293	-1.0066	2.2746e-05	25.591	0.34487	0.70717	0.00050579	41.413	0.98831	0.083131	0.4945	31	49	29	35	67	29	33	16
237987	ENSDARG00000056615	cybb	protein_coding	E010	exon	11	29564398	29564546	149	-	no	FALSE	TRUE	7.8496	0.4437	1.1082	0.00020565	3.411	NA	1.2383	0.71736	9.0992	0.97646	0.043767	0.77464	41.413	0.99037	-0.033608	0.09734	2	4	10	15	21	53	47	4
336464	ENSDARG00000074726	nrde2	protein_coding	E008	exon	17	26715570	26715978	409	+	no	FALSE	TRUE	32.659	0.98781	-0.00078165	0.060839	26.795	0.75645	-0.41054	0.043005	30.183	0.65625	0.32674	0.49995	41.411	0.67185	-0.67983	0.44803	20	40	38	33	53	41	33	22
80476	ENSDARG00000016936	hmcn1	protein_coding	E084	exon	20	34311665	34311812	148	-	no	FALSE	TRUE	67.938	0.42683	0.35657	2.6058e-08	59.728	0.48576	-0.34929	0.0010448	55.404	0.14391	0.70471	0.001111	41.409	0.26696	-1.2101	0.21418	71	74	65	65	55	47	26	41
356952	ENSDARG00000076781	trim45	protein_coding	E009	exon	9	20725369	20725520	152	+	no	FALSE	TRUE	49.449	0.87252	0.16024	0.85041	44.724	0.3577	0.49992	0.076994	42.335	0.72089	-0.37743	0.82672	41.409	0.9216	0.35371	0.98036	46	58	48	48	61	22	44	34
28663	ENSDARG00000006508	pip5k1bb	protein_coding	E014	exon	8	11251478	11251585	108	-	no	FALSE	TRUE	31.042	0.94966	-0.11692	0.2662	34.851	0.90618	0.13928	0.00023662	27.586	0.83723	-0.28748	1.221e-06	41.407	0.99613	0.00015761	0.70206	43	32	21	31	57	53	19	31
77390	ENSDARG00000016474	galcb	protein_coding	E014	exon	17	18876363	18876476	114	-	no	FALSE	TRUE	35.483	0.79785	0.2085	0.3693	29.652	0.94049	0.070456	0.00063	32.343	0.86734	0.11119	0.19807	41.406	0.78437	0.66156	0.715	33	34	36	40	56	34	37	24
340876	ENSDARG00000075169	bbs1	protein_coding	E017	exon	21	27443714	27444687	974	+	no	FALSE	TRUE	55.837	0.27889	-0.41071	0.33963	44.805	0.042712	-0.98444	0.15502	38.329	0.39947	0.57159	0.5928	41.405	0.98503	-0.16381	0.95164	73	52	47	55	72	28	30	19
117792	ENSDARG00000025949	irak1	protein_coding	E012	exon	8	7575967	7576044	78	-	no	FALSE	TRUE	28.042	0.2164	0.69827	0.25881	34.202	0.059535	0.99925	0.21949	40.639	0.69702	-0.28719	0.13931	41.405	0.99799	-0.00089607	0.84425	21	23	34	34	49	40	37	52
318886	ENSDARG00000070867	smx5	protein_coding	E009	exon	6	28217434	28217816	383	+	no	FALSE	TRUE	26.948	0.82225	-0.4375	0.55384	21.597	0.32043	1.2032	0.27337	21.419	0.20562	-1.6336	0.37542	41.403	0.73467	0.58797	0.22782	33	22	35	18	51	46	30	13
360990	ENSDARG00000077114	arhgef16	protein_coding	E016	exon	8	47145753	47145902	150	+	no	FALSE	TRUE	42.472	0.84099	0.18331	0.38399	25.683	0.024994	-1.4199	0.00049222	35.162	0.0048797	1.6706	0.0057258	41.4	0.84288	-0.45623	0.62213	30	40	40	61	46	58	23	12
184913	ENSDARG00000042055	fam129aa	protein_coding	E008	exon	20	34507680	34507842	163	+	no	FALSE	TRUE	41.835	0.9276	0.15647	0.71012	31.859	0.98944	0.037073	0.012947	30.187	0.94061	0.011338	0.018014	41.399	0.98881	-0.2809	0.98105	34	54	33	49	84	21	27	14
403663	ENSDARG00000088143	sema4gb	protein_coding	E004	exon	12	33731906	33732171	266	-	no	FALSE	TRUE	0.71708	NA	-0.40617	0.99804	0.59032	NA	-13.372	0.98449	0.29119	NA	12.158	0.73877	41.399	0.993	-0.070746	0.31388	2	0	0	1	22	51	48	0
478033	ENSDARG00000099322	SLC37A3	protein_coding	E009	exon	KN149790.1	55045	55141	97	-	no	FALSE	TRUE	37.665	0.73384	-0.24028	0.31618	38.999	0.54712	-0.16597	3.4977e-08	35.322	0.94123	-0.14223	3.7146e-07	41.396	0.61813	-0.66074	0	36	46	41	29	56	45	27	36
302134	ENSDARG00000068457	tnnt3b	protein_coding	E028	exon	7	39183504	39183531	28	+	no	FALSE	TRUE	285.67	0.28129	-0.2124	0	411.7	0.94765	-0.014799	3.6507e-11	273.73	0.5163	-0.26252	3.5189e-08	41.394	0.96327	0.21317	0.89837	446	362	196	170	48	32	45	423
161809	ENSDARG00000037378	qdprb1	protein_coding	E008	exon	1	22160278	22160370	93	-	no	FALSE	TRUE	61.946	0.94172	-0.064494	0.0022632	48.257	0.23379	-0.74412	0.12463	37.026	0.3429	0.6681	0.72211	41.394	0.87487	-0.37349	0.83989	67	79	44	63	58	51	20	12
74519	ENSDARG00000015937	kptn	protein_coding	E005	exon	5	36316366	36316501	136	-	no	FALSE	TRUE	43.722	0.89953	0.10518	0.46935	32.375	0.77662	-0.24939	0.09446	35.706	0.66603	0.34095	0.035729	41.394	0.84911	-0.43118	0.67282	40	43	37	57	42	57	27	19
516377	ENSDARG00000102561	AL645691.2	protein_coding	E002	exon	4	34647759	34648644	886	+	no	FALSE	TRUE	18.923	0.073944	1.1453	0.16502	9.9508	0.34398	0.82337	0.84228	24.393	0.7082	0.33853	0.9826	41.394	0.97794	0.11139	0.94326	8	5	21	41	42	57	27	15
67738	ENSDARG00000014474	yipf1	protein_coding	E010	exon	2	26948046	26948095	50	-	no	FALSE	TRUE	45.282	0.9659	0.091267	0.20233	43.047	0.42632	0.47262	0.27888	50.386	0.66836	-0.42474	0.22018	41.393	0.92056	0.32284	0.40345	47	31	38	67	41	38	45	49
228597	ENSDARG00000055284	afap1	protein_coding	E006	exon	12	22763283	22763494	212	+	no	FALSE	TRUE	85.454	0.62512	0.2645	0.077558	76.671	0.2676	-0.43094	3.2411e-11	68.599	0.21952	0.52869	4.6819e-07	41.392	0.9685	-0.25542	0.90059	92	95	64	97	73	26	31	52
68376	ENSDARG00000014592	dennd1a	protein_coding	E009	exon	21	8355400	8355453	54	+	no	FALSE	TRUE	77.447	0.95028	0.13611	0.00055001	59.934	0.0097876	-0.97299	0.014413	65.68	0.17262	1.1098	0.023597	41.39	0.45564	-0.86302	0.0068944	67	80	61	106	52	44	31	40
26444	ENSDARG00000006112	myof	protein_coding	E005	exon	12	10482243	10482342	100	-	no	FALSE	TRUE	45.416	0.39509	-0.48355	0.0010147	51.49	0.079911	-0.89433	0.019571	20.624	0.74973	0.41643	0.24604	41.39	0.5917	0.79718	0.19272	72	74	26	16	52	44	31	20
508560	ENSDARG00000101903	zfyve9a	protein_coding	E004	exon	2	19640976	19641138	163	-	no	FALSE	TRUE	104.29	0.96166	-0.040937	0.020947	108.03	0.48995	-0.28291	0.0051422	91.877	0.636	0.20151	0.056276	41.389	0.94397	0.266	0.51749	130	108	99	86	51	25	49	92
53795	ENSDARG00000011825	cetn3	protein_coding	E005	exon	10	43874571	43874733	163	-	no	FALSE	TRUE	58.154	0.9778	0.037554	0.54326	61.558	0.96924	0.080534	0.00018195	46.742	0.99686	-0.01546	0.022493	41.389	0.89155	-0.37273	0.55228	74	69	49	45	45	50	31	47
93764	ENSDARG00000019564	asap2b	protein_coding	E006	exon	20	29749719	29749848	130	+	no	FALSE	TRUE	68.647	0.9728	-0.066921	2.1149e-05	73.078	0.96088	-0.036495	4.65e-05	46.035	0.98726	-0.030948	0.17899	41.387	0.30631	1.0353	0.49222	104	82	54	41	30	43	49	44
148222	ENSDARG00000034718	tfpia	protein_coding	E002	exon	9	42618851	42620229	1379	-	no	FALSE	TRUE	229.4	0.77402	0.020575	0.0090183	161.85	0.00073281	-0.69522	0.0018026	181.24	0.00032398	0.81602	0.00066732	41.385	0.57519	-0.84174	0.21292	235	198	238	253	56	56	17	82
269765	ENSDARG00000060921	pla2g6	protein_coding	E008	exon	22	29144392	29144572	181	+	no	FALSE	TRUE	110.98	0.33192	-0.31478	0.70489	105.97	0.80863	0.15758	1.1799e-06	99.413	0.28971	-0.49156	2.1324e-07	41.384	0.89399	0.37469	0.78493	113	122	117	96	71	31	28	89
279423	ENSDARG00000061895	usp32	protein_coding	E025	exon	15	23908705	23908788	84	-	no	FALSE	TRUE	59.194	0.91766	-0.14339	1.2564e-08	53.641	0.47105	-0.43943	0.0040199	50.012	0.58161	0.31088	0.00049199	41.383	0.89371	-0.38604	1.2346e-05	72	54	53	61	64	37	28	40
523874	ENSDARG00000103196	zgc:113343	protein_coding	E008	exon	21	2205830	2205946	117	-	no	FALSE	TRUE	30.419	0.13128	-0.74728	0.10223	35.142	0.94703	-0.027586	0.33792	26.568	0.30778	-0.73455	0.00373	41.383	0.9275	0.37032	0.93582	45	31	26	22	47	24	53	31
136330	ENSDARG00000031325	tmed1a	protein_coding	E001	exon	3	50413838	50414413	576	-	no	FALSE	TRUE	204.85	0.77781	0.26788	0.70034	142.98	0.0069468	-1.0388	0.020978	136.69	0.0023936	1.3427	0.0056688	41.379	0.3669	-0.83396	0.59154	177	252	165	238	51	36	39	38
112760	ENSDARG00000024398	get4	protein_coding	E009	exon	12	11264729	11264810	82	-	no	FALSE	TRUE	109.95	0.061206	-0.26886	0	88.184	0.13733	-0.33644	0	90.461	0.92638	-0.14069	0.00091842	41.379	0.92323	0.34702	0.034614	114	105	99	127	35	42	46	57
34961	ENSDARG00000007808	zdhhc16a	protein_coding	E007	exon	13	31254509	31254537	29	-	no	FALSE	TRUE	30.918	0.97358	0.027603	0.13734	21.166	0.21958	-1.0208	0.11453	23.473	0.20546	1.0056	0.3598	41.379	0.93699	-0.25671	0.40472	33	26	28	38	52	55	21	9
453070	ENSDARG00000096603	bmb	protein_coding	E013	exon	25	35757049	35757170	122	+	no	FALSE	TRUE	157.25	0.77419	-0.17919	0.15824	35.489	0.79799	-0.27392	0.097976	186.08	0.91296	0.067481	0.0012551	41.378	0.9064	0.39593	0.27228	35	23	249	306	44	42	39	45
404041	ENSDARG00000088232	SHISA2	protein_coding	E002	exon	24	21215747	21216525	779	+	no	FALSE	TRUE	279.58	0.94062	0.024353	1	197.57	0.1214	-0.32219	0.43555	208.62	0.11596	0.35186	0.39019	41.377	0.40084	-0.79572	0.084734	248	302	262	318	76	30	25	84
102190	ENSDARG00000021137	adgrv1	protein_coding	E066	exon	5	48172071	48172269	199	+	no	FALSE	TRUE	118.93	0.98918	0.0084875	2.2971e-06	146.97	0.3794	-0.24832	0	89.55	0.58067	0.25633	3.9813e-05	41.376	0.98925	-0.11507	1.3364e-07	177	162	71	80	75	11	43	114
314504	ENSDARG00000070228	cdk6	protein_coding	E012	exon	19	40735792	40735915	124	+	no	FALSE	TRUE	77.615	0.8173	0.23688	0.23088	83.911	0.97728	0.018228	0.00048018	78.456	0.81834	0.28365	0.020915	41.374	0.95903	0.20416	0.033265	93	72	57	94	61	23	43	86
15527	ENSDARG00000004055	uhrf1bp1l	protein_coding	E018	exon	4	18260408	18260578	171	-	no	FALSE	TRUE	67.477	0.92866	0.090411	0.43604	65.373	0.43026	0.38348	3.6915e-06	70.135	0.67806	-0.31764	0.1103	41.374	0.94969	-0.21483	0.2502	57	70	77	67	55	48	25	68
274162	ENSDARG00000061417	nub1	protein_coding	E003	exon	24	41417833	41418000	168	+	no	FALSE	TRUE	30.222	0.90115	-0.27213	0.088147	31.409	0.20462	0.63197	0.40792	30.59	0.37773	-0.9342	0.85702	41.374	0.16997	1.3279	0.16868	33	29	31	29	38	35	50	32
519237	ENSDARG00000102787	fam193a	protein_coding	E022	exon	1	36661846	36661927	82	+	no	FALSE	TRUE	47.924	0.99981	-0.018449	0.0034189	45.289	0.56294	-0.33976	0.0012631	40.003	0.63841	0.30814	0.0057897	41.372	0.93077	0.33392	0.34047	55	51	38	51	40	41	43	34
407122	ENSDARG00000088924	si:dkey-185e18.7	protein_coding	E003	exon	14	4057878	4057939	62	-	no	FALSE	TRUE	61.511	0.73691	-0.17008	0.029547	76.164	0.94469	0.043669	0.0011573	53.825	0.71502	-0.25822	0.0066037	41.371	0.97128	0.19264	0.71368	77	85	44	46	49	41	36	69
265826	ENSDARG00000060477	vps8	protein_coding	E002	exon	1	29279648	29279819	172	+	no	FALSE	TRUE	78.602	0.8614	-0.099193	0.021452	81.341	0.22555	-0.41616	0.00035735	80.491	0.47748	0.30475	0.0011442	41.369	0.84566	-0.4294	0.012498	83	76	73	86	58	41	29	84
197100	ENSDARG00000044135	cenpp	protein_coding	E005	exon	22	10414952	10415040	89	+	no	FALSE	TRUE	77.653	0.84402	-0.11819	0.41627	73.731	0.0017148	-1.2593	0.0045452	47.72	0.015465	0.99152	0.037554	41.369	0.74001	-0.91927	0.87386	92	111	56	59	81	29	22	33
306844	ENSDARG00000069242	pdia5	protein_coding	E003	exon	9	37967174	37967261	88	+	no	FALSE	TRUE	137.57	0.43453	0.41921	0.017291	109.39	0.24859	0.6481	0.0029867	126.06	0.65686	-0.22657	0.0030772	41.368	0.7009	-0.67033	0.61324	100	149	138	167	74	35	22	87
367405	ENSDARG00000077753	SZT2	protein_coding	E012	exon	6	2352703	2352791	89	+	no	FALSE	TRUE	46.738	0.86202	-0.16912	0.02678	61.142	0.9362	0.07538	1.0964e-05	51.234	0.72513	-0.27977	0.0080785	41.368	0.48616	-0.96458	8.1265e-06	47	63	32	49	67	41	22	70
130935	ENSDARG00000029874	khk	protein_coding	E014	exon	17	12264785	12264942	158	+	no	FALSE	TRUE	8.0775	0.7509	-0.81541	0.61967	6.7668	0.44869	-1.9508	0.28803	4.7245	NA	1.1452	0.1711	41.365	0.97304	-0.10992	0.83065	6	14	6	7	46	59	22	2
196135	ENSDARG00000043932	stmn4l	protein_coding	E005	exon	17	12550929	12551120	192	+	no	FALSE	TRUE	60.635	0.85029	-0.13025	0.53168	44.454	0.85667	-0.12763	0.086625	49.653	0.99672	-0.039701	0.086498	41.362	0.87595	0.34768	0.90505	48	66	74	55	46	27	51	26
397769	ENSDARG00000087032	si:ch211-200e2.1	protein_coding	E012	exon	23	7565220	7565349	130	+	no	FALSE	TRUE	46.022	0.93475	0.12238	0.55807	34.507	0.1914	-0.9363	0.010067	34.859	0.13485	1.0491	0.10335	41.362	0.86576	0.43699	0.79334	52	41	54	38	40	52	33	17
149636	ENSDARG00000035132	rgs3b	protein_coding	E011	exon	5	63115494	63115575	82	+	no	FALSE	TRUE	45.425	0.50277	0.54517	0.010395	44.294	0.92994	0.088621	1.4746e-06	41.064	0.43231	0.45984	4.9238e-08	41.361	0.90338	-0.38527	0.20554	36	61	42	45	33	58	33	38
469748	ENSDARG00000098680	si:zfos-2326c3.2	protein_coding	E010	exon	14	9330574	9330694	121	-	no	FALSE	TRUE	71.38	0.99168	0.02477	0	74.632	0.65442	0.29204	5.4621e-11	70.648	0.68182	-0.22593	3.002e-06	41.358	0.97581	0.14429	0.28997	71	79	76	62	57	33	37	74
111576	ENSDARG00000023900	casd1	protein_coding	E014	exon	19	41437911	41438067	157	+	no	FALSE	TRUE	58.221	0.028724	-0.68874	0.0052368	52.06	0.069926	-0.84795	0.010678	38.987	0.85131	0.1557	0.033382	41.356	0.8025	-0.47503	0.00087221	63	78	41	56	59	39	30	25
353625	ENSDARG00000076451	prdm2b	protein_coding	E006	exon	11	25962237	25962363	127	-	no	FALSE	TRUE	67.05	0.88823	0.16515	9.2784e-06	69.474	0.9695	0.055043	2.5038e-06	63.54	0.91173	0.13507	2.8386e-06	41.355	0.97333	0.26707	0.66971	73	72	50	78	58	20	48	65
480947	ENSDARG00000099547	nbeal1	protein_coding	E038	exon	6	4181830	4181925	96	+	no	FALSE	TRUE	82.393	0.94292	-0.04721	0.0085657	85.398	0.89203	-0.11122	1.1804e-06	74.319	0.97894	0.034584	0.0017783	41.354	0.97258	-0.10428	0.34884	98	87	69	81	45	51	30	75
468188	ENSDARG00000098540	ZC3H7B	protein_coding	E026	exon	3	4590545	4590736	192	-	no	FALSE	TRUE	36.814	0.77233	0.41836	0.0023199	33.28	0.63326	0.39617	0.17581	32.82	0.98592	-0.022618	0.11305	41.354	0.69168	0.64531	0.92073	28	47	43	30	44	32	48	27
368128	ENSDARG00000077823	hmgxb3	protein_coding	E036	exon	14	2840617	2840744	128	+	no	FALSE	TRUE	29.686	0.80622	0.34598	0.24884	23.557	0.6227	-0.43468	0.015498	25.887	0.47241	0.78396	0.1088	41.354	0.55099	-0.83392	0.050169	23	33	36	27	45	51	30	17
445688	ENSDARG00000095332	si:dkey-14d8.1	protein_coding	E012	exon	4	5362866	5363052	187	-	no	FALSE	TRUE	39.16	0.64667	0.37696	0.43741	25.342	0.016771	-1.5933	0.0031101	29.272	0.0079784	1.9876	0.002245	41.351	0.99599	-0.016645	0.8824	35	38	47	37	46	38	41	9
495111	ENSDARG00000100729	tln1	protein_coding	E038	exon	10	6253144	6253266	123	+	no	FALSE	TRUE	190.23	0.9574	0.041749	0.05647	177.13	0.53709	0.29139	0	164.39	0.68025	-0.26983	4.1576e-09	41.35	0.96911	-0.15377	0.40934	182	224	163	203	55	38	34	139
397775	ENSDARG00000087032	si:ch211-200e2.1	protein_coding	E015	exon	23	7565730	7565817	88	+	no	FALSE	TRUE	23.827	0.96904	-0.079934	0.55807	20.74	0.62566	-0.48543	0.010067	18.592	0.76165	0.39341	0.10335	41.349	0.82535	0.48899	0.79334	22	30	18	27	48	44	34	13
401317	ENSDARG00000087697	lpl	protein_coding	E003	exon	22	15599838	15600017	180	+	no	FALSE	TRUE	179.3	0.90207	0.11129	0.024643	161.75	0.82166	0.093202	0.026415	149.94	0.98417	0.00074006	0.00012548	41.348	0.95484	0.19075	0.98138	175	208	122	226	64	38	27	118
373706	ENSDARG00000078322	col12a1a	protein_coding	E020	exon	17	49737590	49737754	165	-	no	FALSE	TRUE	150.24	0.29982	0.29948	0.0028197	117.92	0.064618	-0.51938	1.7359e-12	130.68	0.0073675	0.83117	2.1307e-07	41.348	0.010336	-3.1145	7.1199e-05	131	151	156	167	81	51	2	84
115525	ENSDARG00000025302	dixdc1a	protein_coding	E013	exon	15	18212754	18212915	162	+	no	FALSE	TRUE	86.13	0.9809	-0.012211	0.75934	123.36	0.052896	0.78148	0.0028253	92.715	0.017835	-0.7647	0.052318	41.346	0.69805	0.60164	0.51674	128	96	69	59	49	31	45	140
363203	ENSDARG00000077317	snx29	protein_coding	E004	exon	12	19290936	19291060	125	+	no	FALSE	TRUE	80.798	0.88453	0.095381	0.058763	81.21	0.5404	0.30294	1.2205e-07	86.243	0.74981	-0.17288	7.3333e-05	41.346	0.98339	0.044515	0.68977	73	80	88	84	72	19	38	88
254456	ENSDARG00000058968	haus1	protein_coding	E010	exon	21	4913040	4913142	103	-	no	FALSE	TRUE	57.687	0.95685	-0.11944	0.28921	47.359	0.19088	-1.1269	0.00043347	36.69	0.16836	1.0115	2.7641e-06	41.345	0.93343	-0.26897	0.018379	51	85	37	63	42	37	45	17
231459	ENSDARG00000055690	CU655961.1	protein_coding	E003	exon	15	44089724	44089913	190	-	no	FALSE	TRUE	38.664	0.41045	0.41615	0.080827	35.724	0.51347	0.42908	0.82515	45.654	0.94872	0.040605	0.64144	41.345	0.98858	-0.070016	0.99086	23	37	41	54	35	43	45	44
254364	ENSDARG00000058953	abcc4	protein_coding	E029	exon	6	7229147	7229281	135	+	no	FALSE	TRUE	56.346	0.98454	-0.021916	0.1116	63.394	0.40712	0.39339	0.025529	61.929	0.62287	-0.46907	0.033445	41.344	0.82895	0.51196	0.32355	62	53	43	71	51	37	38	72
389561	ENSDARG00000079784	si:ch211-235o23.1	protein_coding	E010	exon	2	42374583	42375285	703	+	no	FALSE	TRUE	86.719	0.78627	-0.13288	0.57075	74.024	0.010951	-0.91912	0.034596	54.261	0.086259	0.75109	0.29177	41.338	0.91067	0.27231	0.98837	110	101	76	66	47	36	42	28
528757	ENSDARG00000103643	unc45a	protein_coding	E006	exon	25	8557707	8557822	116	-	no	FALSE	TRUE	45.87	0.92211	-0.086571	0.033149	34.196	0.50042	-0.45445	0.030984	38.831	0.68771	0.32957	0.012196	41.337	0.70288	-0.66618	0.29222	39	46	35	66	50	61	17	22
446789	ENSDARG00000095515	sdccag3	protein_coding	E007	exon	5	50556261	50556372	112	-	no	FALSE	TRUE	118.21	0.91312	-0.10527	0.33228	64.221	0.77702	0.18775	0.062484	108.82	0.69499	-0.27159	0.099148	41.334	0.74346	0.59842	0.84985	91	72	135	174	35	54	35	39
517064	ENSDARG00000102612	slc15a4	protein_coding	E001	exon	8	36079733	36080888	1156	-	no	FALSE	TRUE	89.721	0.65228	-0.36667	0.019222	62.433	0.00012905	-1.4515	0.0002822	68.617	0.088782	1.1273	0.024258	41.331	0.093104	-1.4518	0.14191	93	79	79	112	69	48	14	28
254358	ENSDARG00000058953	abcc4	protein_coding	E026	exon	6	7224217	7224462	246	+	no	FALSE	TRUE	128.25	0.74122	0.14933	0.1116	104.45	0.075716	-0.58244	0.025529	112.78	0.025395	0.6787	0.033445	41.328	0.95102	-0.33728	0.32355	124	121	130	142	77	29	25	78
331455	ENSDARG00000074303	phf12a	protein_coding	E003	exon	10	36871354	36871436	83	-	no	FALSE	TRUE	58.307	0.98499	0.030036	0.11919	56.376	0.61997	-0.25981	0.067151	48.738	0.68087	0.2995	0.030909	41.325	0.92498	0.29984	0.94638	66	65	40	67	48	34	43	43
298395	ENSDARG00000067673	snapc4	protein_coding	E014	exon	5	50535198	50535292	95	-	no	FALSE	TRUE	32.441	0.20379	-0.87152	1.0549e-06	46.913	0.68373	-0.29294	0.015297	31.66	0.53078	-0.60383	0.00036362	41.325	0.50078	1.0183	0.18624	52	39	25	17	48	34	43	49
458933	ENSDARG00000097551	si:dkey-7i4.15	protein_coding	E003	exon	15	812900	813385	486	-	no	FALSE	TRUE	24.525	0.91766	0.14395	0.78268	32.96	0.17083	0.9667	0.5715	29.276	0.173	-0.82309	0.54954	41.325	0.64163	0.65078	0.89818	37	18	18	27	32	40	50	41
395488	ENSDARG00000086522	zp2.5	protein_coding	E005	exon	20	54444498	54444690	193	+	no	FALSE	TRUE	3.5451	NA	0.18445	0.97819	1.7819	NA	0.70847	0.99673	2.5054	NA	0.14549	0.99728	41.325	0.46213	0.95782	0.022965	3	3	6	2	25	46	50	0
151219	ENSDARG00000035452	camkk1a	protein_coding	E014	exon	5	30812912	30812965	54	+	no	FALSE	TRUE	47.982	0.10774	0.76152	0.036092	36.575	0.34836	0.62765	0.011696	53.538	0.84606	0.091983	0.00074072	41.324	0.9591	-0.22488	0.58028	29	38	51	74	64	28	36	41
516980	ENSDARG00000102608	zgc:109986	protein_coding	E004	exon	17	9908941	9909051	111	-	no	FALSE	TRUE	24.483	0.85211	0.26295	0.11828	17.624	0.76416	0.38351	0.65829	19.221	0.93694	-0.17969	0.80876	41.324	0.48952	-1.133	0.3988	21	26	22	30	81	41	11	9
414318	ENSDARG00000090228	gsta.1	protein_coding	E004	exon	13	718686	718818	133	+	no	FALSE	TRUE	142.29	0.87869	-0.068211	1.0011e-11	77.872	0.17311	-0.42376	1.2805e-11	123.78	0.27733	0.36718	0.001976	41.319	0.96941	0.11387	0.86532	87	123	122	241	67	21	40	38
520764	ENSDARG00000102916	CABZ01087111.1	protein_coding	E007	exon	16	50362196	50362402	207	+	no	FALSE	TRUE	30.956	0.3028	0.52383	0.52114	38.216	0.35071	0.50104	0.26619	45.64	0.94055	0.058038	0.27146	41.317	0.9376	-0.2367	0.8536	28	20	34	42	46	39	40	59
516513	ENSDARG00000102569	polr3a	protein_coding	E026	exon	12	47781629	47781711	83	+	no	FALSE	TRUE	57.884	0.84347	-0.17691	0.0021987	51.868	0.53761	-0.34121	0.0032038	47.877	0.79547	0.17195	0.23691	41.316	0.986	0.095292	0.55307	60	64	49	62	62	33	33	37
482999	ENSDARG00000099730	pkma	protein_coding	E015	exon	18	1058355	1059194	840	+	no	FALSE	TRUE	196.81	0.40938	-0.26404	0.57486	151.33	0.0048443	-0.69769	0.014059	177.92	0.066188	0.36206	0.025627	41.314	0.91673	-0.30074	0.9902	160	192	192	249	48	45	33	115
328314	ENSDARG00000074031	fastkd2	protein_coding	E011	exon	1	5540777	5540998	222	+	no	FALSE	TRUE	136.64	0.075962	0.42596	0.014024	79.454	0.91283	0.059002	0.020507	133.03	0.35804	0.32843	0.0082237	41.314	0.7922	-0.53365	0.5924	86	98	178	181	64	39	26	61
268240	ENSDARG00000060725	dnajc16l	protein_coding	E016	exon	11	3589278	3589344	67	-	no	FALSE	TRUE	55.854	0.91592	-0.078405	0.025528	43.58	0.87316	0.074553	0.21257	49.379	0.77067	-0.22418	0.00015158	41.314	0.99784	0.078829	0.39398	55	48	66	55	41	51	33	32
541451	ENSDARG00000104665	kirrel3l	protein_coding	E002	exon	15	37064755	37064836	82	+	no	FALSE	TRUE	55.22	0.84373	0.10634	0.36842	95.651	0.00045325	1.1919	7.5341e-07	79.187	0.024747	-1.1616	8.7836e-07	41.314	0.92206	0.57433	0.009508	69	67	47	42	24	38	58	136
124105	ENSDARG00000027915	zc2hc1a	protein_coding	E010	exon	24	22603566	22603707	142	-	no	FALSE	TRUE	46.833	0.95818	0.044739	0.26706	48.832	0.48881	0.38805	0.024058	47.594	0.68104	-0.32819	0.00033384	41.314	0.97343	0.17501	0.47014	47	49	39	55	41	51	33	50
138415	ENSDARG00000031886	ift140	protein_coding	E019	exon	24	37997926	37998103	178	+	no	FALSE	TRUE	43.273	0.71554	-0.29596	0.0042462	57.744	0.86993	0.19285	9.7082e-10	43.46	0.63132	-0.62404	0.069273	41.314	0.90217	0.66248	0.62048	58	53	23	44	54	20	51	61
273720	ENSDARG00000061372	cog7	protein_coding	E007	exon	24	37161512	37161577	66	-	no	FALSE	TRUE	62.917	0.13744	0.75868	0.042928	35.912	0.88003	-0.13676	0.0012348	58.765	0.19802	0.90638	0.0026938	41.311	0.95174	0.24526	0.96173	37	51	93	68	49	32	44	24
416479	ENSDARG00000090679	si:ch211-79k12.2	protein_coding	E001	exon	16	24638208	24639616	1409	-	no	FALSE	TRUE	91.594	0.68835	-0.1944	0.82978	96.448	0.67563	-0.1416	0.90507	77.152	0.95745	-0.0011143	0.88206	41.31	0.91849	0.24351	0.95324	106	112	67	89	35	44	44	78
39365	ENSDARG00000008732	zgc:66479	protein_coding	E004	exon	6	46740124	46740573	450	-	no	FALSE	TRUE	149.73	0.99234	-0.02853	0.99264	105.31	0.52292	0.29193	0.051971	116.01	0.65627	-0.34154	0.030128	41.309	0.99677	0.039628	0.99788	128	158	138	181	28	50	44	50
328651	ENSDARG00000074060	map3k14a	protein_coding	E012	exon	3	37595757	37595907	151	+	no	FALSE	TRUE	50.482	0.70319	0.28136	0.052659	48.794	0.3102	0.55158	0.0040608	55.708	0.66714	-0.3217	0.0048183	41.309	0.96879	0.1516	0.015057	41	48	62	51	51	38	37	55
488978	ENSDARG00000100198	sncaip	protein_coding	E001	exon	8	247286	247406	121	+	no	FALSE	TRUE	46.338	0.87774	0.14696	0.043184	64.203	0.096226	0.70115	0.35411	65.369	0.37711	-0.6118	0.00016011	41.309	0.66938	-0.64567	0.59387	50	39	36	63	51	38	37	93
82573	ENSDARG00000017321	kdr	protein_coding	E002	exon	20	22332678	22332774	97	+	no	FALSE	TRUE	61.895	0.75218	-0.41221	0.16556	41.703	0.75511	0.34648	0.059552	53.67	0.26279	-0.77043	0.088939	41.308	0.95366	0.21002	0.82383	65	40	62	82	50	19	55	26
366269	ENSDARG00000077639	intu	protein_coding	E002	exon	7	7478177	7478487	311	-	no	FALSE	TRUE	40.837	0.77183	0.25534	0.19027	43.054	0.67042	0.32172	0.094239	45.144	0.94422	-0.10966	0.13523	41.308	0.95545	-0.26766	0.55502	45	33	38	49	67	32	30	49
139294	ENSDARG00000032117	ddx1	protein_coding	E021	exon	20	33283494	33283585	92	+	no	FALSE	TRUE	140.18	0.14627	-0.49766	0.038357	119.13	0.064613	-0.79323	6.8836e-08	89.504	0.62272	0.2395	0.00020227	41.306	0.89067	-0.50075	0.69901	181	156	127	106	69	38	23	47
399168	ENSDARG00000087330	maza	protein_coding	E001	exon	3	20946287	20947162	876	-	no	FALSE	TRUE	66.355	0.66277	-0.23811	0.85634	51.085	3.4307e-06	-1.7228	6.3655e-06	47.135	0.00049871	1.5162	0.0010554	41.306	0.080223	-1.2811	0.1209	78	64	60	67	62	44	23	22
156177	ENSDARG00000036281	CC2D1A	protein_coding	E003	exon	1	54540890	54540966	77	-	no	FALSE	TRUE	41.807	0.98668	-0.015102	0.78566	39.801	0.89093	-0.098144	5.5825e-05	34.893	0.9606	0.060639	7.9666e-05	41.305	0.993	0.00010755	0.11665	49	44	25	53	32	62	30	30
283557	ENSDARG00000062237	nfs1	protein_coding	E009	exon	11	24113903	24114008	106	+	no	FALSE	TRUE	60.221	0.68628	-0.29107	5.8169e-06	51.853	0.89148	-0.096633	0.0047423	44.533	0.85032	-0.19979	0.14428	41.303	0.9983	-0.055335	0.7948	74	61	49	61	63	31	34	29
286884	ENSDARG00000062531	mapk8ip3	protein_coding	E041	exon	3	15836209	15836355	147	+	no	FALSE	TRUE	40.005	0.9719	-0.027516	4.4681e-12	37.551	0.47034	-0.44815	1.8077e-08	35.626	0.56009	0.3918	0.00053603	41.303	0.99547	-0.046666	0.91459	40	44	37	41	47	37	41	31
216126	ENSDARG00000052942	aspg	protein_coding	E013	exon	17	45770155	45770267	113	+	no	FALSE	TRUE	25.848	0.36506	-1.0588	0.001502	35.878	0.64994	-0.43447	0.00026899	17.467	0.65134	-0.6692	5.8003e-05	41.302	0.98051	-0.13314	0.68489	53	31	6	18	56	37	34	27
376992	ENSDARG00000078615	USP53	protein_coding	E006	exon	7	69501599	69501663	65	-	no	FALSE	TRUE	48.303	0.99879	0.012535	2.6175e-11	42.688	0.47728	-0.43974	0.00019438	39.086	0.51774	0.42412	0.043114	41.301	0.97426	-0.12273	0.50235	47	57	42	50	49	43	34	29
511945	ENSDARG00000102216	dlg1l	protein_coding	E007	exon	2	5068067	5068117	51	-	no	FALSE	TRUE	73.111	0.67439	-0.39255	0	90.952	0.63177	-0.20844	0.0010273	59.759	0.84305	-0.16787	2.3961e-05	41.298	0.99046	0.068125	0.1059	109	92	33	68	50	30	45	77
467425	ENSDARG00000098453	pank4	protein_coding	E025	exon	11	15772060	15772160	101	+	no	FALSE	TRUE	105.18	0.90817	-0.074473	0.0037409	91.845	0.48732	-0.26936	9.259e-08	88.249	0.72126	0.18406	2.0976e-12	41.297	0.93192	0.28068	0.21523	113	106	115	90	43	36	45	66
459153	ENSDARG00000097583	arfgap3	protein_coding	E012	exon	4	76578504	76578614	111	+	no	FALSE	TRUE	24.568	0.89462	0.13331	0.51368	17.557	0.81232	-0.26305	0.98057	18.664	0.67996	0.39702	0.97896	41.297	0.95803	0.20622	0.94166	10	38	16	36	76	43	13	8
346806	ENSDARG00000075793	prex1	protein_coding	E025	exon	8	25448659	25448751	93	-	no	FALSE	TRUE	76.292	0.90239	0.11986	1.5993e-09	102.4	0.0058897	0.7313	0.00086614	90.868	0.22374	-0.61565	0.0078953	41.295	0.3037	0.99296	0.1169	84	87	56	84	28	29	63	127
321351	ENSDARG00000071240	aars2	protein_coding	E016	exon	22	25557290	25557393	104	+	no	FALSE	TRUE	38.555	0.11517	-0.6444	0.2641	42.864	0.49783	-0.34579	0.17615	35.038	0.68683	-0.3185	0.22781	41.293	0.90361	0.47461	0.69649	48	43	32	34	53	23	49	39
470396	ENSDARG00000098733	PXDN	protein_coding	E023	exon	17	51522940	51523251	312	+	no	FALSE	TRUE	366.75	0.029971	-0.36417	0.061554	303.45	1.723e-05	-0.71185	0	248.96	0.18111	0.2833	1.7698e-08	41.289	0.88825	-0.31716	0.011975	407	434	278	376	57	35	35	132
262297	ENSDARG00000060058	cylda	protein_coding	E018	exon	7	37276001	37276629	629	-	no	FALSE	TRUE	108.59	0.99269	-0.017737	0.059117	104.99	0.48557	-0.26727	0.00026045	89.124	0.59339	0.25404	0.00016622	41.289	0.98888	-0.074272	0.69371	140	107	88	107	57	35	35	78
213899	ENSDARG00000052556	fgfrl1b	protein_coding	E003	exon	14	41239553	41239831	279	-	no	FALSE	TRUE	61.065	0.99962	0.0010849	0.9119	51.049	0.26447	-0.72561	0.022946	48.617	0.35076	0.70093	0.45913	41.288	0.22452	-1.0832	0.36157	55	73	40	81	73	29	28	32
350180	ENSDARG00000076066	2022-03-06	protein_coding	E021	exon	2	30530354	30530408	55	+	no	FALSE	TRUE	65.235	0.86202	0.13269	9.704e-09	50.951	0.7549	-0.19796	0.00081683	55.092	0.58903	0.31106	0.00047369	41.286	0.8778	-0.40781	0.14348	59	66	66	72	59	41	28	34
296619	ENSDARG00000063583	map2k4a	protein_coding	E015	exon	3	10667840	10667895	56	-	no	FALSE	TRUE	43.493	0.45826	-0.45906	0.40946	62.787	0.39877	0.43016	8.129e-12	45.088	0.12577	-0.83565	2.0827e-05	41.285	0.95901	0.17866	0.17066	58	59	34	27	28	40	53	69
314477	ENSDARG00000070227	nhsa	protein_coding	E007	exon	23	41327902	41328033	132	+	no	FALSE	TRUE	86.985	0.86714	0.22939	0.26326	72.826	0.1308	-0.62157	0.087127	67.906	0.30263	0.84128	0.67362	41.283	0.6521	-0.60505	0.61759	91	94	65	104	53	34	39	44
356241	ENSDARG00000076724	pi4kaa	protein_coding	E041	exon	10	3239558	3239653	96	-	no	FALSE	TRUE	74.242	0.29118	-0.39909	0.17458	87.922	0.42674	-0.31275	7.1303e-07	63.166	0.908	-0.10021	2.2691e-07	41.283	0.98157	0.10209	0.13084	91	101	53	59	53	34	39	76
72336	ENSDARG00000015471	chd1l	protein_coding	E002	exon	6	36866311	36866457	147	+	no	FALSE	TRUE	73.829	0.70377	0.348	0.00787	76.992	0.88271	0.13301	7.652e-05	75.175	0.7242	0.2049	1.5916e-09	41.281	0.97343	-0.19829	0.58947	63	88	66	82	62	34	32	79
76133	ENSDARG00000016255	chmp4ba	protein_coding	E003	exon	6	49918311	49918425	115	+	no	FALSE	TRUE	45.188	0.37737	-0.47666	0.00013844	44.115	0.13153	-0.77496	9.7111e-09	31.795	0.72463	0.29776	0.030124	41.28	0.94416	-0.11785	0.029997	59	54	31	41	48	46	32	26
14630	ENSDARG00000003865	pard6b	protein_coding	E002	exon	23	19172517	19172739	223	-	no	FALSE	TRUE	61.755	0.9772	-0.02677	0.99671	54.355	0.42093	-0.43277	0.3187	50.879	0.54738	0.45173	0.35615	41.279	0.81571	-0.47515	0.97856	63	68	49	71	41	52	32	38
8961	ENSDARG00000002750	phf20a	protein_coding	E013	exon	11	24818627	24818808	182	+	no	FALSE	TRUE	41.265	0.77807	-0.21636	0.039491	50.675	0.95897	0.046128	0.40631	37.774	0.71675	-0.27129	0.15417	41.279	0.95408	-0.20764	0.82424	56	49	38	25	41	52	32	48
526142	ENSDARG00000103417	si:dkey-269o24.6	protein_coding	E004	exon	4	54967328	54967477	150	-	no	FALSE	TRUE	14.495	0.95022	-0.18131	0.99998	14.181	0.98905	-0.011562	0.077456	7.6164	0.92028	-0.17864	0.36069	41.278	0.85474	-0.35363	0.5893	28	13	6	13	34	58	32	5
505763	ENSDARG00000101670	kntc1	protein_coding	E032	exon	5	65794055	65794227	173	+	no	FALSE	TRUE	99.18	0.98973	0.019222	1.751e-10	140.59	0.34996	0.60767	2.3841e-05	97.424	0.15686	-0.55102	0.010218	41.277	0.41243	-1.0219	0.65626	114	158	69	66	73	40	18	147
61358	ENSDARG00000013310	map3k15	protein_coding	E033	exon	24	25841252	25841942	691	+	no	FALSE	TRUE	106.73	0.78583	0.21114	2.1753e-09	98.156	0.42904	-0.44951	8.6695e-07	76.594	0.094879	0.65905	0.026759	41.275	0.42796	-1.2393	0.57923	136	118	86	95	75	46	11	56
131157	ENSDARG00000029928	ap3m1	protein_coding	E008	exon	13	25074627	25074712	86	+	no	FALSE	TRUE	78.202	0.61015	0.26658	0.55396	44.533	0.73069	-0.28705	0.02484	62.668	0.46928	0.55127	0.36181	41.272	0.96541	0.16216	0.9154	59	69	72	115	76	33	22	16
154447	ENSDARG00000035978	ube3c	protein_coding	E006	exon	7	40323631	40323697	67	-	no	FALSE	TRUE	49.022	0.9512	-0.079524	0.043057	39.806	0.78272	-0.18991	0.00018419	41.118	0.89714	0.10757	2.8155e-05	41.271	0.78993	-0.5623	0.30346	41	56	38	64	62	45	22	27
84384	ENSDARG00000017661	braf	protein_coding	E007	exon	4	12078869	12078915	47	-	no	FALSE	TRUE	44.648	0.82451	0.49863	0.18241	48.765	0.96894	-0.014722	0.01417	48.888	0.82275	0.53338	0.023169	41.27	0.89427	0.3673	0.81407	49	40	28	65	38	38	47	55
241273	ENSDARG00000056924	sap130a	protein_coding	E018	exon	6	28046891	28046989	99	+	no	FALSE	TRUE	50.86	0.93825	-0.17075	0.24648	48.299	0.59833	-0.49485	0.041238	39.095	0.61433	0.35167	0.001301	41.269	0.040712	-1.6481	0.059203	72	47	43	45	64	51	15	32
295015	ENSDARG00000063371	rasa3	protein_coding	E021	exon	1	393517	393611	95	-	no	FALSE	TRUE	41.414	0.99149	-0.0097817	0.20975	41.475	0.16558	-0.7225	1.2671e-09	32.096	0.2562	0.70853	0.0010909	41.268	0.85709	-0.49666	0.75602	52	48	32	37	63	32	33	29
416392	ENSDARG00000090656	tomm20a	protein_coding	E013	exon	13	49348064	49348161	98	-	no	FALSE	TRUE	64.824	0.83367	-0.12257	0.08136	78.181	0.15918	-0.51302	0.043085	59.636	0.47182	0.4383	0.023714	41.267	0.7877	-0.51031	0.70297	81	81	48	55	56	38	33	74
152968	ENSDARG00000035706	dock6	protein_coding	E025	exon	3	55003231	55003371	141	-	no	FALSE	TRUE	64.973	0.96538	-0.035257	0.00080043	61.084	0.49496	-0.36402	4.4814e-11	53.751	0.89882	0.33283	9.3886e-05	41.266	0.95642	-0.28907	0.35399	63	81	36	86	72	32	26	45
219884	ENSDARG00000053609	pddc1	protein_coding	E009	exon	25	3682030	3682106	77	-	no	FALSE	TRUE	62.476	0.090091	-0.55652	0.20403	53.857	0.67698	-0.22762	0.0041065	46.84	0.64817	-0.28196	0.031358	41.265	0.94627	-0.29742	0.76384	75	64	52	63	58	44	26	31
319070	ENSDARG00000070916	dnajc27	protein_coding	E002	exon	17	33344341	33344489	149	+	no	FALSE	TRUE	40.772	0.96284	-0.01672	0.081203	39.129	0.91614	0.082076	0.019978	39.661	0.84338	-0.16029	0.00094994	41.265	0.70638	0.48548	0.89549	30	51	27	58	41	31	51	37
45041	ENSDARG00000009868	dcaf11	protein_coding	E015	exon	24	12834394	12834521	128	-	no	FALSE	TRUE	66.153	0.59058	-0.26084	0.2346	78.779	0.35746	0.38771	0.11683	60.654	0.14802	-0.65292	0.16205	41.263	0.99914	-0.056447	0.57454	81	83	43	64	66	25	37	74
84161	ENSDARG00000017602	ccng2	protein_coding	E001	exon	21	5693389	5693464	76	+	no	FALSE	TRUE	47.814	0.67268	0.28957	0.40535	45.752	0.39017	-0.51143	0.10976	28.047	0.29563	0.84986	0.016461	41.263	0.96297	-0.21056	0.64113	59	69	34	34	44	56	26	19
546661	ENSDARG00000105136	ccdc50	protein_coding	E008	exon	22	24328477	24328521	45	+	no	FALSE	TRUE	30.673	0.97129	-0.045847	0.53144	31.292	0.89301	0.12461	7.0123e-07	28.218	0.86934	-0.17787	0.0020276	41.262	0.99192	0.076646	0.24073	29	38	22	36	30	68	26	28
336107	ENSDARG00000074691	mms22l	protein_coding	E023	exon	16	32348794	32348971	178	-	no	FALSE	TRUE	83.45	0.95715	0.066662	0.004662	95.183	0.53486	-0.28951	0.0015214	59.669	0.476	0.36704	0.087287	41.261	0.99572	-0.079044	0.68908	99	131	44	70	75	25	30	66
51104	ENSDARG00000011298	atf7a	protein_coding	E013	exon	23	27540402	27540498	97	-	no	FALSE	TRUE	59.998	0.1787	-0.484	0.41112	66.319	0.96241	-0.082871	0.0027976	46.749	0.36612	-0.49867	0.00055951	41.261	0.96858	-0.128	0.706	86	69	40	51	52	37	37	50
264469	ENSDARG00000060309	srgap3	protein_coding	E008	exon	6	41651020	41651080	61	+	no	FALSE	TRUE	163.99	0.88333	-0.080804	3.0935e-05	243.15	0.086336	0.3507	2.2183e-06	182.88	0.12504	-0.4396	0.00016288	41.26	0.91776	0.41119	0.4307	232	197	115	128	45	43	37	285
3742	ENSDARG00000001634	kirrela	protein_coding	E017	exon	7	18853677	18853826	150	-	no	FALSE	TRUE	122.94	0.99469	0.051806	0.0024258	128.36	0.92313	-0.043247	4.1463e-06	110.13	0.98026	0.080597	0.068688	41.26	0.86381	-1.3907	0.25784	142	137	84	139	107	13	16	112
397468	ENSDARG00000086985	klc4	protein_coding	E016	exon	22	38521564	38521826	263	-	no	FALSE	TRUE	104.98	0.48756	0.29795	0.0070275	91.243	0.9221	0.093296	0.039804	92.426	0.66013	0.19753	0.035138	41.26	0.99463	-0.030125	0.96417	98	112	103	111	61	37	30	71
37579	ENSDARG00000008336	sh3bp5a	protein_coding	E004	exon	19	2039452	2039616	165	+	no	FALSE	TRUE	66.034	0.38255	0.27128	0.65983	65.208	0.85508	-0.097988	0.024842	65.549	0.28689	0.27207	0.49246	41.26	0.88322	0.47953	0.98415	66	66	62	73	51	18	55	64
7435	ENSDARG00000002385	atm	protein_coding	E048	exon	15	6616069	6616161	93	-	no	FALSE	TRUE	60.714	0.31626	0.4224	0.0040704	52.471	0.73007	-0.21555	0.010685	52.897	0.1895	0.59283	0.00010056	41.26	0.83908	0.50786	0.56727	65	57	62	61	45	43	37	40
161460	ENSDARG00000037309	gatb	protein_coding	E015	exon	1	23866265	23868009	1745	-	no	FALSE	TRUE	38.573	0.69684	-0.31371	0.065191	41.898	0.86	-0.1433	0.013652	31.38	0.86117	-0.16194	0.028327	41.259	0.92999	-0.29228	0.084318	54	42	35	26	54	43	30	33
291214	ENSDARG00000062991	abi1b	protein_coding	E004	exon	2	10077314	10077526	213	-	no	FALSE	TRUE	38.16	0.90686	-0.069034	5.1926e-07	42.086	0.87184	-0.15995	5.4511e-07	36.06	0.99711	0.0090437	0.0033298	41.257	0.9932	0.059084	0.17661	45	42	34	34	39	36	48	40
533871	ENSDARG00000104062	BX572103.7	protein_coding	E001	exon	4	65066132	65068239	2108	-	no	FALSE	TRUE	30.647	0.6285	1.1143	0.92668	18.371	0.0045729	1.6866	0.013212	37.204	0.73673	-0.74533	0.89005	41.257	0.23165	1.3213	0.17654	13	16	23	71	29	17	73	24
451132	ENSDARG00000096306	si:ch1073-342h5.2	protein_coding	E004	exon	6	3336736	3336834	99	-	no	FALSE	TRUE	45.67	0.34361	-0.46806	0.00065337	34.528	0.011827	-1.5076	0.037816	28.367	0.15674	1.0828	0.053429	41.256	0.82335	0.47481	0.44353	56	48	36	46	32	42	48	9
236582	ENSDARG00000056394	TOM1L2	protein_coding	E004	exon	3	61870488	61870605	118	-	no	FALSE	TRUE	64.97	0.74425	-0.17357	0.6812	70.997	0.8683	-0.043221	0.00047113	59.696	0.86569	-0.15298	0.082809	41.255	0.382	-0.93494	0.12238	65	85	48	67	58	55	16	65
323005	ENSDARG00000071487	zgc:152948	protein_coding	E007	exon	21	1604691	1604734	44	-	no	FALSE	TRUE	34.427	0.66927	-0.34289	0.34534	40.812	0.93019	0.11817	0.0042761	26.015	0.62219	-0.40938	0.048111	41.255	0.91954	0.26698	0.72421	47	48	27	19	48	36	41	31
362994	ENSDARG00000077297	nbr1	protein_coding	E008	exon	12	27125140	27125354	215	+	no	FALSE	TRUE	71.492	0.88498	-0.18055	0.00019296	96.296	0.40617	0.42149	0.03416	77.216	0.2334	-0.58388	0.011999	41.254	0.9116	-0.66996	0.38832	79	96	63	53	35	67	23	109
547931	ENSDARG00000105225	CABZ01031290.1	protein_coding	E001	exon	KN150196.1	54285	54642	358	+	no	FALSE	TRUE	54.642	0.98024	0.017327	1	62.127	0.95175	0.028108	3.6154e-10	48.163	0.98756	0.097299	2.28e-06	41.252	0.95603	0.10746	0.85465	72	62	43	46	49	23	52	55
255435	ENSDARG00000059116	heatr5b	protein_coding	E013	exon	13	332513	332773	261	-	no	FALSE	TRUE	80.137	0.99742	0.031764	0.31227	75.498	0.87523	-0.12151	0.036534	67.975	0.92543	0.16133	0.072171	41.25	0.98948	0.070344	0.27969	99	76	54	98	45	54	27	58
288553	ENSDARG00000062721	dennd4a	protein_coding	E025	exon	18	19099121	19099179	59	-	no	FALSE	TRUE	29.519	0.78846	-0.43598	0.45375	27.178	0.76002	-0.35932	0.16926	23.062	0.95236	-0.074141	0.18873	41.249	0.94253	0.23872	0.22788	43	24	16	38	60	29	38	18
50465	ENSDARG00000011163	sema3fa	protein_coding	E001	exon	6	42821801	42821977	177	+	no	FALSE	TRUE	99.124	0.94852	-0.13855	0.30818	117.73	0.25247	0.0076069	7.449e-05	76	0.4824	-0.19174	0.00092196	41.246	0.37835	-0.87964	0.2547	143	129	77	57	55	41	31	91
324997	ENSDARG00000073688	nav2a	protein_coding	E023	exon	7	16734971	16734994	24	+	no	FALSE	TRUE	79.991	0.026333	0.67587	0.0045856	70.816	0.66125	-0.23782	0	76.731	0.018029	0.88281	2.958e-11	41.246	0.84115	-0.45118	0.082326	85	66	66	107	55	41	31	64
289266	ENSDARG00000062801	erfl3	protein_coding	E003	exon	16	11243791	11243906	116	+	no	FALSE	TRUE	88.082	0.92056	-0.0072147	0.41345	71.567	0.00034827	-1.4471	0.00081185	63.514	3.0393e-05	1.3359	5.5558e-05	41.244	0.90115	0.34886	0.61168	89	104	82	82	47	28	49	35
182801	ENSDARG00000041602	MMADHC	protein_coding	E009	exon	22	12576975	12577083	109	+	no	FALSE	TRUE	37.019	0.99882	-0.028481	0.78311	30.58	0.4039	0.5365	0.88373	35.558	0.65165	-0.62876	0.72426	41.243	0.57112	-0.77159	0.7602	31	35	47	35	50	53	24	27
235131	ENSDARG00000056193	nme7	protein_coding	E004	exon	6	29266692	29266760	69	-	no	FALSE	TRUE	40.442	0.93878	0.085809	0.69213	35.513	0.53438	-0.44949	0.023839	25.88	0.5154	0.54566	0.052169	41.242	0.43521	-0.95896	0.68977	45	54	32	34	66	47	17	15
307254	ENSDARG00000069274	ighmbp2	protein_coding	E015	exon	18	20541008	20541203	196	-	no	FALSE	TRUE	40.88	0.98515	0.038444	0.8084	36.175	0.2224	-0.68784	0.002011	32.605	0.25382	0.74218	0.013014	41.241	0.92836	-0.36231	0.94578	47	42	35	42	65	28	35	24
32171	ENSDARG00000007244	acp2	protein_coding	E007	exon	7	39097980	39098112	133	+	no	FALSE	TRUE	104.73	0.82967	-0.14041	0.45475	75.105	0.62146	-0.25374	0.17625	79.821	0.87978	0.12924	0.091216	41.24	0.99553	0.031444	0.9796	102	103	82	138	51	40	35	35
208662	ENSDARG00000046127	tk2	protein_coding	E016	exon	7	44263889	44263978	90	-	no	FALSE	TRUE	47.131	0.89461	0.1171	0.55603	37.898	0.89408	0.13139	0.03121	39.866	0.99434	0.020329	0.2157	41.24	0.92548	0.28672	0.39434	43	49	58	39	51	40	35	26
153815	ENSDARG00000035872	hsd17b12b	protein_coding	E005	exon	7	49961902	49961967	66	-	no	FALSE	TRUE	45.586	0.95868	0.09224	0.60614	31.288	0.4055	-0.57288	3.1316e-05	39.67	0.51966	0.52819	0.01077	41.239	0.86738	-0.35055	0.66012	40	38	40	66	44	46	35	20
5807	ENSDARG00000002020	rictorb	protein_coding	E040	exon	21	21202241	21202379	139	+	no	FALSE	TRUE	32.33	0.99573	0.032037	0.037984	30.327	0.97773	-0.032826	0.008465	32.593	0.97248	0.041261	0.00043406	41.239	0.81776	-0.68065	0.28811	25	36	26	44	67	34	28	30
271162	ENSDARG00000061091	gtpbp6	protein_coding	E002	exon	6	37463905	37464460	556	+	no	FALSE	TRUE	44.373	0.28006	0.51746	0.0081036	23.65	0.23078	-0.9824	0.0073405	37.748	0.017265	1.5052	0.050529	41.238	0.99728	0.085095	0.95761	37	29	45	67	53	46	28	10
482961	ENSDARG00000099729	pcdh10a	protein_coding	E001	exon	1	12076661	12077170	510	+	no	FALSE	TRUE	215.93	0.9725	0.016507	0.34002	214.37	0.49014	-0.20112	0.17463	194.11	0.75468	0.17627	0.087972	41.235	0.99531	0.04909	0.84194	230	240	164	245	61	27	39	184
114265	ENSDARG00000024874	dock4b	protein_coding	E046	exon	4	6946922	6947008	87	+	no	FALSE	TRUE	44.023	0.99468	-0.00084912	0.019125	62.756	0.016863	0.90637	0.00069772	57.92	0.063343	-0.91393	0.0016757	41.235	0.9994	0.047331	0.27619	47	48	35	49	54	33	39	85
493427	ENSDARG00000100584	ccdc40	protein_coding	E011	exon	6	21799669	21799851	183	+	no	FALSE	TRUE	32.645	0.68875	-0.33086	0.038046	40.616	0.95829	-0.032054	0.064812	33.214	0.71706	-0.28413	0.11364	41.235	0.77877	-0.68803	0.90715	45	33	27	28	48	58	21	43
367521	ENSDARG00000077760	ascc1	protein_coding	E001	exon	12	48212414	48212593	180	+	no	FALSE	TRUE	67.955	0.93541	0.14186	0.076691	55.82	0.19413	-0.70113	0.090307	42.347	0.43071	0.84485	0.22194	41.233	0.82631	0.49497	0.36187	84	78	45	71	63	33	32	19
98756	ENSDARG00000020493	lgi1a	protein_coding	E007	exon	13	297843	298007	165	+	no	FALSE	TRUE	59.653	0.85363	0.15109	0.8791	53.612	0.81808	0.10713	0.0001959	52.143	0.99171	-0.088162	0.00023346	41.233	0.82347	0.51601	0.1804	57	66	50	69	63	33	32	42
485277	ENSDARG00000099923	zgc:154054	protein_coding	E005	exon	14	49895387	49895433	47	+	no	FALSE	TRUE	98.528	0.67531	-0.3035	0.11173	78.506	0.18736	-0.52886	1.9027e-05	70.073	0.80145	0.30426	0.00011666	41.232	0.7002	0.65403	0.09918	100	115	104	79	39	26	57	36
166612	ENSDARG00000038300	rnf34a	protein_coding	E006	exon	8	40187957	40188019	63	+	no	FALSE	TRUE	65.545	0.83355	-0.21739	3.0341e-08	57.216	0.6354	-0.2352	0.38782	60.259	0.94615	0.046655	0.13447	41.232	0.99032	0.041278	0.72232	65	62	60	78	49	45	32	48
339255	ENSDARG00000075008	pask	protein_coding	E021	exon	2	44679132	44679295	164	+	no	FALSE	TRUE	35.156	0.45517	-0.4693	0.2722	44.014	0.9046	-0.076971	0.00044937	27.688	0.63029	-0.40263	0.15568	41.232	0.9983	-0.0002657	0.098026	54	45	19	27	56	39	32	36
306971	ENSDARG00000069251	si:dkeyp-50f7.2	protein_coding	E005	exon	20	43841197	43841327	131	-	no	FALSE	TRUE	6.5855	0.62737	1.1687	0.95824	1.5979	NA	-0.68709	0.71141	7.0223	0.48904	1.8051	0.6614	41.232	0.91634	-0.33304	0.53214	1	3	8	14	33	51	39	1
103910	ENSDARG00000021509	tab2	protein_coding	E001	exon	20	1308683	1308976	294	+	no	FALSE	TRUE	72.679	0.83728	0.20966	0.93831	61.687	0.33884	-0.46733	0.00011286	64.509	0.3456	0.64387	0.062059	41.231	0.88259	-0.44764	0.88381	68	74	56	97	42	51	32	48
254314	ENSDARG00000058953	abcc4	protein_coding	E004	exon	6	7181960	7182184	225	+	no	FALSE	TRUE	88.438	0.8377	0.12905	0.1116	80.147	0.79433	-0.15077	0.025529	84.801	0.58678	0.22742	0.033445	41.229	0.47325	-0.91179	0.32355	86	84	95	91	67	45	18	73
339417	ENSDARG00000075017	myzap	protein_coding	E013	exon	7	52141493	52141567	75	-	no	FALSE	TRUE	62.207	0.98915	0.021059	0.66853	50.669	0.21241	-0.6913	0.034369	47.97	0.18079	0.74281	0.031923	41.229	0.78578	-0.64349	0.93844	71	60	57	64	67	45	18	29
7496	ENSDARG00000002396	cry-dash	protein_coding	E012	exon	24	20059982	20060075	94	-	no	FALSE	TRUE	45.059	0.61575	-0.34854	0.22564	42.136	0.26052	-0.62098	0.014666	38.075	0.68031	0.25721	0.72251	41.229	0.5335	-0.8286	0.51826	41	57	38	47	51	51	25	32
276715	ENSDARG00000061654	wwc3	protein_coding	E018	exon	6	30596814	30596961	148	+	no	FALSE	TRUE	74.037	0.88087	0.10881	0.22925	63.101	0.49649	-0.40322	0.031611	66.294	0.35106	0.51639	0.00016505	41.227	0.9693	-0.15727	0.5719	67	77	71	84	59	32	36	50
481388	ENSDARG00000099582	CABZ01074276.1	protein_coding	E007	exon	16	52035123	52035553	431	+	no	FALSE	TRUE	26.618	0.82323	0.42349	0.69076	25.888	0.21495	1.3862	0.27323	30.029	0.17206	-0.85812	0.214	41.227	0.71852	0.66401	0.94342	13	33	18	44	36	44	43	30
143467	ENSDARG00000033345	cntln	protein_coding	E014	exon	1	26197910	26197995	86	-	no	FALSE	TRUE	35.903	0.44824	-0.47798	0.033388	81.372	0.0011699	0.98784	0.0001279	61.416	0.00033617	-1.5194	1.4692e-05	41.226	0.32308	1.023	0.27616	55	48	21	24	35	25	61	125
192335	ENSDARG00000043236	ccna1	protein_coding	E001	exon	10	34964476	34964904	429	-	no	FALSE	TRUE	4.5354	NA	-0.38638	1	2.3722	NA	-12.98	0.81229	3.1171	NA	13.509	0.74854	41.225	0.97415	0.11713	0.98437	5	3	7	3	32	75	18	0
125062	ENSDARG00000028213	ttn.2	protein_coding	E047	exon	9	43137433	43137630	198	-	no	FALSE	TRUE	1959.2	0.093712	0.20001	0	1578.1	1.314e-06	NA	0	1294.1	4.693e-06	NA	0	41.224	0.98602	NA	0.081865	2190	2294	1740	1735	60	19	47	606
410363	ENSDARG00000089489	fam83e	protein_coding	E002	exon	11	39839575	39840035	461	-	no	FALSE	TRUE	64.86	0.70384	0.20055	0.72348	51.934	0.64289	0.29345	0.37184	60.567	0.94934	-0.066842	0.040473	41.224	0.96013	0.20938	0.94855	55	61	76	68	54	44	29	43
142091	ENSDARG00000032849	ndrg1a	protein_coding	E006	exon	19	35379319	35379370	52	-	no	FALSE	TRUE	98.028	0.8895	0.081088	0.099638	62.985	0.015763	-1.2145	3.3788e-05	68.815	0.0071341	1.2808	5.5128e-05	41.223	0.40766	-1.0833	0.42925	79	111	83	124	41	75	11	16
160768	ENSDARG00000037153	atp6ap1b	protein_coding	E001	exon	23	26152926	26153078	153	+	no	FALSE	TRUE	50.309	0.66393	0.44115	0.18724	25.257	0.72557	0.47121	7.8709e-05	47.843	0.97301	0.059583	1.0762e-06	41.223	0.87737	-0.41068	0.18776	19	44	53	85	47	50	29	16
327867	ENSDARG00000073974	colgalt1	protein_coding	E009	exon	3	52470631	52470763	133	+	no	FALSE	TRUE	37.38	0.73259	-0.30283	0.0056553	30.358	0.15156	-0.98934	0.01245	26.315	0.40254	0.68485	0.69102	41.221	0.88168	-0.64387	0.31891	36	47	40	28	71	25	33	14
31320	ENSDARG00000007108	lipia	protein_coding	E006	exon	21	34916608	34916775	168	-	no	FALSE	TRUE	64.942	0.81461	-0.17032	0.64931	53.36	0.97786	0.065043	0.45151	57.059	0.78163	-0.20117	0.068689	41.22	0.98037	-0.2132	0.86243	67	58	55	83	35	68	22	40
351974	ENSDARG00000076255	znf1084	protein_coding	E002	exon	4	57221207	57221345	139	+	no	FALSE	TRUE	13.805	0.70877	-0.55249	0.88126	11.393	0.22606	-2.1436	0.00011077	6.3813	0.57193	1.5798	0.034405	41.219	0.84012	0.47866	0.94759	19	18	6	14	34	49	40	1
354302	ENSDARG00000076533	nfe2l1b	protein_coding	E007	exon	12	28745260	28745349	90	+	no	FALSE	TRUE	72.823	0.53507	0.28104	0.045258	63.753	0.37728	0.3861	0.048191	77.178	0.86817	-0.093105	0.0062075	41.218	0.79413	-0.52975	0.48539	62	61	72	98	43	49	33	67
499332	ENSDARG00000101094	ATP11B	protein_coding	E008	exon	22	37040831	37040890	60	-	no	FALSE	TRUE	69.648	0.92236	-0.076009	3.0232e-07	63.535	0.52874	-0.3226	0.00085732	57.662	0.6967	0.23246	0.00013457	41.218	0.95439	-0.28157	0.064762	76	75	67	64	43	49	33	46
67553	ENSDARG00000014430	rabgef1	protein_coding	E011	exon	10	32920549	32920633	85	-	no	FALSE	TRUE	61.943	0.3145	0.54634	0.13607	40.055	0.44089	-0.61609	0.0008601	53.755	0.11684	1.1261	0.0068552	41.217	0.80087	-0.55751	0.67637	48	54	81	64	59	43	26	24
21182	ENSDARG00000005104	limk2	protein_coding	E017	exon	5	20350066	20350131	66	+	no	FALSE	TRUE	91.167	0.54946	-0.22309	0.28333	73.671	0.41641	-0.44287	1.4156e-05	67.455	0.84866	0.097312	6.7338e-10	41.215	0.99124	0.024877	0.47443	92	104	88	85	67	24	37	38
259049	ENSDARG00000059768	gpatch8	protein_coding	E008	exon	3	37531790	37532126	337	-	no	FALSE	TRUE	53.808	0.99124	-0.046219	0.00078602	63.024	0.9324	-0.033616	3.4137e-06	50.861	0.87582	-0.039413	3.6535e-12	41.213	0.96086	-0.42957	0.69083	85	44	47	43	76	24	30	61
228660	ENSDARG00000055292	atg9b	protein_coding	E003	exon	24	33916925	33917075	151	+	no	FALSE	TRUE	55.159	0.90902	0.16341	0.18915	51.051	0.88802	0.10773	7.9943e-07	52.245	0.97771	0.042949	8.7475e-08	41.212	0.95368	-0.31154	0.88227	58	51	61	52	69	30	30	46
221867	ENSDARG00000054032	rab24	protein_coding	E006	exon	21	38689733	38689832	100	+	no	FALSE	TRUE	31.24	0.35895	-0.53317	0.74404	34.639	0.44691	0.50076	0.13199	26.503	0.096137	-1.0655	0.005238	41.212	0.95208	0.22951	0.75101	42	35	20	31	46	42	37	29
99452	ENSDARG00000020621	ap1b1	protein_coding	E024	exon	5	24308920	24308975	56	-	no	FALSE	TRUE	87.032	0.52805	-0.45591	0.046523	77.457	0.013477	-0.96589	0	54.478	0.61965	0.52589	2.6183e-07	41.21	0.74228	0.77537	0.19361	106	111	81	56	54	23	48	32
360903	ENSDARG00000077098	trim65	protein_coding	E005	exon	12	44861938	44862168	231	-	no	FALSE	TRUE	47.766	0.83454	-0.18927	0.70282	41.503	0.65717	-0.26218	0.16651	41.832	0.92638	0.04922	0.51611	41.21	0.8902	-0.33193	0.94724	51	45	37	61	48	48	30	32
528767	ENSDARG00000103643	unc45a	protein_coding	E011	exon	25	8565356	8565497	142	-	no	FALSE	TRUE	33.657	0.99858	0.005873	0.033149	27.6	0.87009	0.17282	0.030984	32.138	0.8603	-0.20269	0.012196	41.21	0.92271	0.36742	0.29222	22	38	29	47	48	48	30	24
218887	ENSDARG00000053483	zgc:113054	protein_coding	E003	exon	6	43456242	43456333	92	+	no	FALSE	TRUE	77.736	0.8631	-0.1315	0.26475	68.885	0.58398	0.30103	0.0012344	74.397	0.4145	-0.43879	0.046682	41.209	0.78224	-0.58888	0.54319	64	83	72	95	57	48	23	62
269134	ENSDARG00000060841	pik3c2a	protein_coding	E036	exon	18	27085912	27086021	110	+	no	FALSE	TRUE	72.113	0.91557	0.1034	0.15884	59.57	0.85475	-0.091069	4.0764e-05	61.26	0.71757	0.24601	1.407e-05	41.209	0.84576	-0.44966	0.44268	62	81	63	86	57	48	23	42
82700	ENSDARG00000017338	kidins220b	protein_coding	E025	exon	20	29862024	29862168	145	+	no	FALSE	TRUE	56.002	0.75726	-0.26124	0.25391	67.096	0.58397	-0.30923	0.0010343	55.015	0.98356	-0.0039995	1.2184e-06	41.209	0.70075	-0.62821	0.2132	76	57	38	58	64	42	23	68
16395	ENSDARG00000004177	fam169ab	protein_coding	E010	exon	21	15797960	15798077	118	+	no	FALSE	TRUE	21.964	0.23225	-0.82862	0.5264	25.557	0.85243	0.27179	0.097928	10.373	0.34129	-1.1818	0.37111	41.207	0.97958	0.16841	0.98591	35	36	12	8	20	72	30	11
39361	ENSDARG00000008732	zgc:66479	protein_coding	E002	exon	6	46735756	46735903	148	-	no	FALSE	TRUE	147.72	0.91091	0.055269	0.99264	88.453	0.015717	-1.1151	0.051971	105.03	0.010871	1.1494	0.030128	41.206	0.96539	-0.13224	0.99788	119	154	150	172	35	47	41	18
39384	ENSDARG00000008735	atp6ap2	protein_coding	E010	exon	22	11105945	11106059	115	-	no	FALSE	TRUE	98.817	0.68982	0.20975	0.12795	56.648	0.98677	0.076024	0	85.513	0.75908	0.028207	0	41.206	0.87045	0.39375	0.75818	70	81	96	150	42	41	41	29
226497	ENSDARG00000054973	itsn2b	protein_coding	E023	exon	17	30479538	30479625	88	-	no	FALSE	TRUE	54.365	0.61339	-0.31645	0.014192	66.402	0.34042	0.48424	0	52.974	0.080836	-0.8177	2.088e-09	41.206	0.90092	0.38094	0.15096	73	59	41	49	35	47	41	67
201931	ENSDARG00000045105	foxn2b	protein_coding	E005	exon	12	24681585	24681709	125	-	no	FALSE	TRUE	47.882	0.90495	-0.21602	0.21923	44.603	0.68793	-0.40665	0.0010011	37.602	0.92215	0.17374	0.05191	41.205	0.98077	0.071454	0.87243	43	66	28	59	28	53	41	30
511857	ENSDARG00000102207	CABZ01102578.1	protein_coding	E005	exon	KN149735.1	3771	4011	241	-	no	FALSE	TRUE	30.238	0.18903	0.97536	0.23455	5.4916	0.8331	0.44732	0.435	33.506	0.67864	0.62038	0.80864	41.205	0.90885	-0.31088	0.59925	5	8	38	68	51	41	34	4
150747	ENSDARG00000035360	mink1	protein_coding	E012	exon	5	37713804	37713959	156	-	no	FALSE	TRUE	77.444	0.98844	0.01873	0.0035935	64.945	0.001692	-1.2319	1.7849e-06	52.628	0.06768	1.1944	2.8416e-07	41.204	0.57249	-0.80818	0.51118	89	90	47	91	60	41	27	29
70096	ENSDARG00000014969	ankhb	protein_coding	E001	exon	2	31974336	31974758	423	+	no	FALSE	TRUE	73.814	0.77834	0.34643	0.0070184	55.022	0.92796	0.023275	7.9994e-05	62.93	0.84372	0.2563	2.6608e-05	41.203	0.96417	0.27513	0.023778	67	69	59	104	37	53	34	36
15727	ENSDARG00000004114	tti1	protein_coding	E001	exon	23	43531914	43532134	221	+	no	FALSE	TRUE	40.495	0.91947	-0.11322	0.79552	33.633	0.69245	-0.3051	1.2865e-06	35.289	0.83689	0.17782	9.0824e-05	41.203	0.92606	-0.39514	0.10099	36	43	44	40	37	53	34	25
492425	ENSDARG00000100487	nploc4	protein_coding	E008	exon	12	36269791	36269862	72	-	no	FALSE	TRUE	87.357	0.89816	-0.10174	0.00089912	96.852	0.68988	-0.14392	0.05643	78.636	0.86839	0.10938	0.40504	41.201	0.99192	-0.22355	0.93837	97	110	70	79	68	22	38	87
299543	ENSDARG00000067950	zcchc2	protein_coding	E011	exon	2	50356860	50356927	68	+	no	FALSE	TRUE	69.284	0.99382	-0.013423	0.0030513	86.471	0.30018	0.38972	0.0016728	77.685	0.46311	-0.39776	0.0019112	41.199	0.9673	0.1734	0.50275	79	74	54	75	47	40	38	101
221685	ENSDARG00000053992	sfi1	protein_coding	E009	exon	6	40909999	40910216	218	-	no	FALSE	TRUE	42.078	0.94389	0.090964	0.56443	59.643	0.52683	0.33678	0.028536	49.381	0.73025	-0.24791	0.009144	41.199	0.9122	0.33502	0.2554	55	46	39	31	47	40	38	73
152942	ENSDARG00000035706	dock6	protein_coding	E012	exon	3	54983044	54983144	101	-	no	FALSE	TRUE	79.315	0.16943	-0.48418	0.00080043	88.172	0.64972	-0.20761	4.4814e-11	64.344	0.65492	-0.27001	9.3886e-05	41.198	0.94757	-0.43399	0.35399	91	110	62	61	79	28	24	70
87247	ENSDARG00000018257	ncoa1	protein_coding	E008	exon	20	36863348	36863527	180	+	no	FALSE	TRUE	77.168	0.71192	0.20949	0.76235	93.673	0.86696	-0.062778	0.67173	76.475	0.5526	0.28137	0.70396	41.198	0.95708	-0.24527	0.95946	87	97	48	84	40	46	38	96
406740	ENSDARG00000088841	dnal4b	protein_coding	E004	exon	22	24957009	24957109	101	-	no	FALSE	TRUE	18.937	0.47656	-0.57883	0.081579	21.028	0.91186	0.18874	0.17089	12.563	0.51003	-0.66974	0.69062	41.198	0.96284	0.18982	0.99753	25	28	11	14	40	46	38	13
331473	ENSDARG00000074303	phf12a	protein_coding	E012	exon	10	36876536	36876656	121	-	no	FALSE	TRUE	49.845	0.68719	0.26665	0.11919	39.523	0.096251	-0.87967	0.067151	38.512	0.029382	1.1581	0.030909	41.197	0.87821	-0.39075	0.94638	53	50	44	55	49	46	31	22
301711	ENSDARG00000068367	nfkbie	protein_coding	E001	exon	20	51461165	51461704	540	-	no	FALSE	TRUE	63.786	0.91091	-0.10558	0.046862	49.153	0.00075361	-1.8781	0.0018583	38.339	0.012555	1.7311	0.035442	41.195	0.19748	-1.2398	0.31445	67	82	59	51	74	40	17	12
149331	ENSDARG00000035074	rtel1	protein_coding	E006	exon	11	12760426	12760501	76	+	no	FALSE	TRUE	69.204	0.70429	0.22264	0.26975	71.153	0.43462	-0.38151	0.027609	55.381	0.20197	0.59125	0.026082	41.194	0.90283	0.38523	0.26541	78	89	57	58	50	33	42	53
300885	ENSDARG00000068199	pld3	protein_coding	E001	exon	18	46265151	46265457	307	-	no	FALSE	TRUE	57.24	0.98131	0.038587	0.48506	53.168	0.78666	-0.14234	0.17208	52.767	0.78138	0.13727	0.047217	41.194	0.89046	0.39586	0.93366	51	65	49	67	50	33	42	46
312146	ENSDARG00000069946	itga6b	protein_coding	E028	exon	1	30256046	30256156	111	+	no	FALSE	TRUE	69.437	0.97958	0.012387	0.020707	59.009	0.22703	-0.61311	0.0002099	48.727	0.28066	0.5558	0.0037398	41.193	0.99559	0.098998	0.10594	78	81	53	71	66	27	35	29
93690	ENSDARG00000019549	cds1	protein_coding	E011	exon	5	39420533	39420630	98	-	no	FALSE	TRUE	38.629	0.45079	-0.48936	0.5661	32.916	0.39835	-0.56962	5.6527e-05	26.903	0.88247	0.11667	6.9367e-05	41.192	0.55213	-0.77791	0.44341	49	40	34	34	53	58	17	16
341827	ENSDARG00000075269	si:dkey-20i10.7	protein_coding	E003	exon	13	12361499	12361611	113	-	no	FALSE	TRUE	30.8	0.84045	0.16149	0.96878	29.811	0.8252	0.16819	0.78636	32.013	0.9831	0.037806	0.7549	41.191	0.95753	0.19281	0.99877	32	26	23	44	45	45	35	31
97328	ENSDARG00000020204	nf2a	protein_coding	E013	exon	5	11271640	11271708	69	-	no	FALSE	TRUE	44.603	0.94361	-0.073109	0.23854	35.915	0.23704	-0.76186	0.091435	31.155	0.34689	0.67287	0.11943	41.19	0.96111	-0.1845	0.694	46	53	40	42	61	39	28	16
95450	ENSDARG00000019907	dscc1	protein_coding	E005	exon	16	14688827	14688965	139	-	no	FALSE	TRUE	82.219	0.94449	-0.052055	0.09105	67.933	0.0019473	-1.2458	0.0052222	49.372	0.1636	1.1728	0.16052	41.189	0.94789	-0.26637	0.33701	99	101	50	87	70	39	21	21
336817	ENSDARG00000074749	abca12	protein_coding	E013	exon	9	40908373	40908488	116	-	no	FALSE	TRUE	61.684	0.36995	-0.51195	0.065558	48.663	0.0024557	-1.557	1.0201e-05	37.115	0.25741	1.0349	0.018218	41.189	0.95311	-0.36798	0.47012	67	79	34	73	31	57	35	13
163438	ENSDARG00000037652	zgc:56409	protein_coding	E006	exon	1	9190920	9191121	202	-	no	FALSE	TRUE	34.268	0.9176	0.13475	0.076133	28.697	0.74997	0.26091	0.036882	33.339	0.8812	-0.15682	0.020019	41.187	0.76456	0.53199	0.92884	26	35	34	43	39	38	46	26
129214	ENSDARG00000029439	atp2a2a	protein_coding	E009	exon	8	11652969	11653051	83	+	no	FALSE	TRUE	58.306	0.90841	0.096476	0.38808	38.454	0.65862	-0.32006	0.0003429	50.225	0.53993	0.39679	0.011696	41.185	0.90448	0.35901	0.43477	48	50	63	73	41	44	39	23
131451	ENSDARG00000030012	lrrfip1a	protein_coding	E022	exon	9	24291394	24291422	29	+	no	FALSE	TRUE	133.61	0.97772	0.028278	0.0023171	112.47	0.23394	-0.40416	5.3828e-08	103.28	0.40805	0.42224	0.00010629	41.184	0.99558	0.040922	0.52554	141	146	108	148	50	44	32	67
207586	ENSDARG00000045936	pax6b	protein_coding	E001	exon	7	15619410	15619556	147	+	no	FALSE	TRUE	37.594	0.78277	-0.46208	0.14992	41.264	0.032261	-1.3833	0	17.905	0.99559	0.97215	0.016157	41.184	0.92412	0.36687	0.1253	54	63	35	2	56	19	50	16
122092	ENSDARG00000027234	ift88	protein_coding	E013	exon	9	21565543	21565729	187	-	no	FALSE	TRUE	56.653	0.77194	0.22727	0.034378	51.461	0.54866	0.36393	0.041782	54.401	0.8997	-0.07858	0.22843	41.182	0.6957	-0.6467	0.31595	57	52	52	68	59	44	25	47
246205	ENSDARG00000057857	arfrp1	protein_coding	E005	exon	6	58531468	58531549	82	+	no	FALSE	TRUE	65.801	0.9482	0.095636	0.00089278	56.985	0.14639	-0.69595	0.46454	47.068	0.25241	0.76296	0.71021	41.181	0.94112	0.25297	0.30417	89	62	43	75	35	37	50	30
405037	ENSDARG00000088492	cntrl	protein_coding	E021	exon	5	62729121	62729292	172	-	no	FALSE	TRUE	72.192	0.94142	-0.068173	0.15724	65.069	0.011877	-0.90741	8.0308e-05	63.768	0.065047	0.82957	3.3796e-05	41.179	0.93359	-0.39409	0.62635	78	70	78	65	60	31	36	52
520743	ENSDARG00000102914	dennd4b	protein_coding	E031	exon	16	54787878	54788024	147	+	no	FALSE	TRUE	57.503	0.58254	-0.30206	1.9124e-06	65.087	0.57875	0.27855	0.11495	60.965	0.2044	-0.57356	0.01283	41.178	0.66621	-1.0418	0.29462	60	62	43	69	47	62	18	71
135770	ENSDARG00000031116	dnal4a	protein_coding	E002	exon	3	24383566	24383648	83	+	no	FALSE	TRUE	30.22	0.7098	-0.44291	0.025698	33.81	0.64128	0.33319	0.9601	22.293	0.50893	-0.80083	0.92483	41.178	0.98254	-0.078678	0.98709	40	41	11	33	46	43	36	24
299539	ENSDARG00000067950	zcchc2	protein_coding	E009	exon	2	50352055	50352091	37	+	no	FALSE	TRUE	73.884	0.95107	-0.073794	0.0030513	86.626	0.80258	0.13803	0.0016728	76.059	0.6973	-0.20436	0.0019112	41.177	0.99124	0.067927	0.50275	99	67	66	68	39	49	36	92
357676	ENSDARG00000076847	tnrc6c1	protein_coding	E001	exon	3	34129247	34135916	6670	-	no	FALSE	TRUE	73.324	0.87374	-0.11366	0.7849	99.423	0.44642	0.26984	0.32189	77.948	0.37789	-0.37163	0.13148	41.177	0.93139	-0.28781	0.987	100	83	52	65	39	49	36	111
140446	ENSDARG00000032426	COQ8A	protein_coding	E016	exon	17	6330005	6330583	579	+	no	FALSE	TRUE	77.482	0.72483	0.24796	0.00079956	46.234	0.17625	-0.63325	0.56306	70.105	0.098863	0.91102	0.15225	41.175	0.62746	-0.77674	0.63001	58	58	77	118	64	43	22	29
431475	ENSDARG00000093126	si:ch73-112l6.1	protein_coding	E005	exon	21	22357496	22357678	183	-	no	FALSE	TRUE	46.638	0.95779	0.065078	0.013788	35.635	0.98358	-0.033587	0.14797	54.387	0.89591	0.11579	0.00045599	41.174	0.96685	0.1638	4.0017e-05	18	43	44	82	13	4	97	43
471901	ENSDARG00000098837	tgm5l	protein_coding	E006	exon	6	2016704	2016736	33	-	no	FALSE	TRUE	12.312	0.95043	-0.15421	0.13984	9.5344	0.84012	-0.42021	4.0886e-05	7.8733	0.90692	0.3322	0.030823	41.174	0.99711	0.0042839	0.94363	14	14	11	11	34	61	29	3
256056	ENSDARG00000059280	hoxd3a	protein_coding	E004	exon	9	1938188	1938393	206	-	no	FALSE	TRUE	123.59	0.99228	-0.0035804	0.1932	141.52	0.92892	0.070448	0.013212	126.62	0.93555	-0.05462	0.026131	41.173	0.94433	0.30046	0.97364	166	107	135	91	56	30	40	149
102696	ENSDARG00000021239	apaf1	protein_coding	E004	exon	4	17856416	17856636	221	+	no	FALSE	TRUE	69.891	0.64375	-0.25803	0.0011951	63.104	0.907	-0.043467	0.00074327	69.79	0.77202	-0.21574	0.0018481	41.172	0.9461	0.28193	0.82332	63	66	57	97	49	36	40	61
226405	ENSDARG00000054957	znf1015	protein_coding	E003	exon	4	71939892	71940041	150	-	no	FALSE	TRUE	27.484	0.69651	-0.37764	0.97788	22.394	0.19787	-1.137	0.54948	18.318	0.45191	0.69307	0.20075	41.172	0.8603	-0.36354	0.85464	24	39	21	28	42	42	40	9
83351	ENSDARG00000017431	fam63b	protein_coding	E007	exon	7	30254455	30254628	174	+	no	FALSE	TRUE	71.885	0.99272	-0.015802	0.62683	62.798	0.68191	-0.27303	0.21454	57.967	0.83399	0.23593	0.060592	41.171	0.99453	-0.051114	0.91347	78	76	50	89	58	36	33	42
59027	ENSDARG00000012866	picalma	protein_coding	E023	exon	10	29318869	29318899	31	+	no	FALSE	TRUE	91.753	0.78662	-0.23285	0.68107	101.85	0.91828	0.051314	3.2924e-05	91.321	0.7189	-0.26676	0.00010805	41.169	0.88636	0.47495	0.6122	101	101	66	106	50	23	51	103
413141	ENSDARG00000089961	si:cabz01007807.1	protein_coding	E018	exon	7	2331705	2331767	63	-	no	FALSE	TRUE	27.42	0.95715	0.058683	0.22836	22.497	0.50107	-0.59275	0.3285	21.156	0.44672	0.64589	0.28722	41.167	0.65542	-0.67914	0.69974	32	26	26	27	46	54	26	13
140759	ENSDARG00000032553	egln3	protein_coding	E003	exon	17	9759246	9759382	137	-	no	FALSE	TRUE	29.2	0.88044	-0.17	0.17364	19.597	0.98114	0.28372	0.0055899	22.187	0.86439	-0.29359	0.0033256	41.166	0.73251	0.51508	0.93577	24	31	17	47	55	54	19	8
66100	ENSDARG00000014161	ercc4	protein_coding	E004	exon	12	19840694	19840889	196	+	no	FALSE	TRUE	64.225	0.065846	0.7375	0.1447	43.108	0.89161	0.15148	0.074678	66.558	0.28187	0.59699	0.022269	41.165	0.91803	0.29927	0.7993	40	49	68	100	54	35	37	41
277181	ENSDARG00000061719	si:dkey-23p11.2	protein_coding	E013	exon	25	28296550	28296718	169	-	no	FALSE	TRUE	60.488	0.035252	-0.69634	8.0614e-05	73.76	0.99574	0.025743	3.6509e-07	40.4	0.18671	-0.73431	0.22914	41.165	0.93387	0.2563	0.039499	94	86	32	38	54	35	37	50
334608	ENSDARG00000074588	METTL18	protein_coding	E001	exon	13	31259863	31260037	175	+	no	FALSE	TRUE	51.766	0.84885	0.23599	0.98595	30.982	0.29065	0.62135	0.78389	53.272	0.65724	-0.40018	0.97528	41.164	0.97387	0.11737	0.99906	32	34	82	56	47	41	37	28
58579	ENSDARG00000012790	tmem161a	protein_coding	E010	exon	22	18213989	18214145	157	-	no	FALSE	TRUE	289.48	0.86808	0.07386	1.5419e-13	195.89	0.027903	-0.82094	3.709e-06	193.04	0.00081348	0.93779	3.2818e-09	41.162	0.65352	-0.80881	0.38219	244	352	245	333	72	35	23	46
195782	ENSDARG00000043848	sod1	protein_coding	E006	exon	10	25737577	25737646	70	-	no	FALSE	TRUE	52.642	0.58227	0.29832	0.47791	32.029	0.1695	-0.91283	0.033471	41.953	0.032803	1.1935	0.00076513	41.162	0.94462	-0.18903	0.97503	40	50	60	61	49	47	30	13
71303	ENSDARG00000015201	pcmt	protein_coding	E009	exon	20	1281974	1282094	121	-	no	FALSE	TRUE	248.23	0.61223	-0.12508	0.011401	204.66	0.11163	-0.37453	1.0317e-06	181.8	0.43887	0.30148	0.00049191	41.161	0.99894	-0.0085647	0.11705	264	280	223	240	42	53	30	106
220914	ENSDARG00000053835	plekhh1	protein_coding	E014	exon	17	38035560	38035646	87	+	no	FALSE	TRUE	206.56	0.94885	0.055215	7.6552e-11	199.1	7.6624e-07	-0.95899	2.1846e-08	144.84	0.00025054	0.95769	9.4624e-06	41.161	0.48107	-0.92524	0.18059	252	261	146	186	88	29	16	115
132095	ENSDARG00000030125	sox7	protein_coding	E005	exon	20	19177031	19178836	1806	+	no	FALSE	TRUE	216.44	0.86117	0.15135	0.62136	154.3	0.77234	-0.071306	0.70008	198.28	0.55932	0.24172	0.87543	41.16	0.98963	-0.05422	0.99464	163	199	201	309	57	28	41	115
263484	ENSDARG00000060184	pkn1a	protein_coding	E016	exon	1	45136465	45136538	74	+	no	FALSE	TRUE	128.62	0.98303	-0.018466	0.00029623	115.44	0.0007719	-1.081	1.4759e-08	84.714	0.0086673	0.98	0.01791	41.16	0.99467	0.0048924	0.27615	173	142	91	120	80	16	34	54
467482	ENSDARG00000098465	si:ch73-366l1.5	protein_coding	E002	exon	3	60463458	60464333	876	-	no	FALSE	TRUE	78.775	0.97162	-0.035173	0.95035	79.72	0.013194	-0.75159	0.016519	50.253	0.077733	0.71513	0.097466	41.159	0.94983	0.082532	0.98542	108	103	65	46	27	46	48	42
189462	ENSDARG00000042821	agps	protein_coding	E013	exon	9	1611827	1611952	126	-	no	FALSE	TRUE	58.309	0.70946	-0.26952	0.37119	74.613	0.89742	0.10912	3.7553e-07	63.657	0.61254	-0.37963	6.4742e-08	41.159	0.90213	-0.35641	0.13088	73	62	42	61	44	59	23	85
405411	ENSDARG00000088593	chst1	protein_coding	E003	exon	25	13922470	13924711	2242	+	no	FALSE	TRUE	145.65	0.98678	-0.015883	0.99452	148.72	0.83076	-0.036768	0.80996	110.98	0.88022	0.043266	0.99228	41.158	0.86006	0.14773	0.99016	193	167	101	135	43	40	41	103
60651	ENSDARG00000013117	hiat1a	protein_coding	E010	exon	2	37689569	37689631	63	-	no	FALSE	TRUE	70.402	0.48345	0.31625	0.10944	56.078	0.48835	0.37743	0.0053592	69.326	0.95826	-0.084563	5.8296e-06	41.158	0.9248	0.31117	0.94518	56	63	72	92	43	40	41	51
268591	ENSDARG00000060768	ankib1a	protein_coding	E005	exon	19	44329759	44329941	183	+	no	FALSE	TRUE	67.354	0.38816	0.45788	0.26784	66.378	0.20099	0.54259	1.6411e-05	80.457	0.92819	-0.18109	0.02393	41.155	0.8844	-0.37758	0.81373	60	50	65	96	54	46	27	83
265844	ENSDARG00000060477	vps8	protein_coding	E011	exon	1	29285210	29285334	125	+	no	FALSE	TRUE	66.01	0.87709	0.18811	0.021452	81.11	0.50796	0.40542	0.00035735	87.183	0.72255	-0.22778	0.0011442	41.155	0.76736	-0.55123	0.012498	71	49	56	91	54	46	27	112
303752	ENSDARG00000068760	tnks1bp1	protein_coding	E004	exon	5	5964822	5964951	130	-	no	FALSE	TRUE	54.041	0.86568	-0.16505	0.063399	48.342	0.071501	-0.8076	0.00042835	42.824	0.20396	0.60307	0.07756	41.155	0.96404	-0.18435	0.73193	60	59	51	49	54	46	27	32
135255	ENSDARG00000030964	pde12	protein_coding	E002	exon	11	42220194	42220272	79	-	no	FALSE	TRUE	39.995	0.76952	0.18141	0.22672	20.813	0.18933	-1.0107	0.056981	36.005	0.060178	1.1061	0.075964	41.154	0.85714	-0.41877	0.87437	25	30	52	52	47	52	27	11
156937	ENSDARG00000036442	atp11c	protein_coding	E023	exon	14	32190820	32190891	72	-	no	FALSE	TRUE	67.172	0.84649	0.16743	0.00033389	77.785	0.66179	0.24227	0.00030382	70.356	0.92278	-0.054746	0.011783	41.15	0.81438	-0.45073	0.43096	75	72	65	60	57	39	31	84
170437	ENSDARG00000039082	zgc:123010	protein_coding	E014	exon	13	40136610	40136658	49	-	no	FALSE	TRUE	59.361	0.31349	-0.45144	6.9532e-05	53.657	0.072042	-0.81675	1.5643e-07	41.854	0.55905	0.39606	0	41.149	0.86683	-0.43622	0.9096	71	70	47	54	50	45	31	29
361145	ENSDARG00000077130	bcl10	protein_coding	E002	exon	2	1605409	1605697	289	+	no	FALSE	TRUE	43.449	0.93738	0.21888	0.10735	26.775	0.28211	0.7628	0.0023205	45.16	0.47327	-0.33234	0.0042396	41.147	0.91071	-0.323	0.92256	32	24	43	75	52	51	24	25
497123	ENSDARG00000100917	slc30a8	protein_coding	E007	exon	19	46766148	46766282	135	+	no	FALSE	TRUE	28.775	0.57336	0.47877	2.3073e-06	29.982	0.010325	1.2605	3.17e-09	40.883	0.23233	-0.79078	0.18539	41.144	0.87249	0.40574	0.70757	18	20	31	46	36	25	60	46
352302	ENSDARG00000076303	usp11	protein_coding	E012	exon	8	8624754	8624837	84	+	no	FALSE	TRUE	49.139	0.21144	0.86703	0.070203	32.604	0.46298	0.5265	0.072877	51.71	0.73825	0.36224	0.012289	41.143	0.98621	-0.036956	0.45712	33	33	76	52	46	44	35	32
468772	ENSDARG00000098620	si:ch211-188p14.2	protein_coding	E004	exon	1	58715686	58715841	156	-	no	FALSE	TRUE	120.51	0.45177	0.23677	0.61675	98.726	0.10351	-0.60002	0.0022655	77.093	0.02213	0.81686	0.043876	41.141	0.87786	0.40887	0.99253	127	156	115	91	84	7	39	36
346624	ENSDARG00000075774	foxj3	protein_coding	E002	exon	11	25996111	25996440	330	-	no	FALSE	TRUE	109.36	0.42692	-0.31718	0.50496	113.9	0.6045	-0.20305	1.2408e-13	93.918	0.88888	-0.058432	0.052319	41.141	0.64267	0.67318	0.86851	136	119	83	108	38	31	53	94
187491	ENSDARG00000042525	ebf2	protein_coding	E004	exon	5	66719625	66719680	56	+	no	FALSE	TRUE	207.84	0.33554	0.18422	7.1023e-05	252.86	0.79971	0.0271	0	214.73	0.11379	-0.10629	0	41.139	0.99223	0.19081	0.50248	271	210	172	193	63	25	39	271
285496	ENSDARG00000062402	frem1b	protein_coding	E044	exon	22	17162241	17162288	48	+	no	FALSE	TRUE	42.226	0.93	-0.060587	2.1703e-10	38.673	0.074606	-1.0693	3.8563e-05	24.275	0.18904	0.99319	0.0029181	41.138	0.99131	0.081113	0.27663	50	61	30	32	56	31	39	14
182974	ENSDARG00000041645	A2ML1	protein_coding	E019	exon	15	21213178	21213411	234	-	no	FALSE	TRUE	9.591	0.9974	-0.066694	0.39509	6.3698	0.93466	-0.16297	0.00074548	8.3721	0.96121	0.15372	0.00053924	41.137	0.22001	-1.2029	0.040713	10	6	15	7	42	43	39	4
112385	ENSDARG00000024219	zgc:55582	protein_coding	E001	exon	21	4483219	4483424	206	-	no	FALSE	TRUE	102.77	0.98615	0.021335	0.0099139	117.79	0.1665	-0.41931	8.4803e-05	93.172	0.39706	0.4338	0.013363	41.136	0.90867	0.36284	0.28186	136	113	74	97	41	24	57	108
268218	ENSDARG00000060725	dnajc16l	protein_coding	E005	exon	11	3579384	3579464	81	-	no	FALSE	TRUE	73.408	0.66272	0.28225	0.025528	43.318	0.33592	-0.71783	0.21257	61.957	0.080422	0.92717	0.00015158	41.134	0.81289	-0.46658	0.39398	48	69	82	95	60	43	25	21
514347	ENSDARG00000102412	eci2	protein_coding	E007	exon	24	2962374	2962465	92	+	no	FALSE	TRUE	62.074	0.6372	0.30206	0.12601	48.119	0.96082	0.034647	8.1397e-06	65.391	0.71407	0.23286	0.0014225	41.134	0.66321	0.78449	0.43239	49	46	83	69	43	30	50	49
492506	ENSDARG00000100499	CPEB4	protein_coding	E005	exon	21	41462974	41463063	90	-	no	FALSE	TRUE	116.92	0.9799	0.0031404	0.36533	89.33	0.049849	-0.83679	2.6494e-07	96.866	0.02078	0.82478	8.2213e-07	41.13	0.91249	-0.26949	0.56177	98	126	112	136	54	36	36	56
448625	ENSDARG00000095821	si:dkey-122a22.2	protein_coding	E011	exon	16	43866538	43867215	678	+	no	FALSE	TRUE	103.1	0.4104	0.28252	0.029121	61.537	0.23033	-0.49629	0.023925	91.248	0.039604	0.75843	0.0002249	41.13	0.93964	-0.20904	0.80932	83	75	131	122	54	36	36	36
121269	ENSDARG00000026988	tbc1d22b	protein_coding	E006	exon	8	10321003	10321073	71	+	no	FALSE	TRUE	81.182	0.39988	-0.33175	0.55847	116.4	0.23865	0.48658	4.1673e-05	100.28	0.0164	-0.81681	0.0022008	41.128	0.85625	0.41279	0.44358	88	100	71	71	39	29	54	149
86941	ENSDARG00000018162	ctnnal1	protein_coding	E007	exon	19	35175966	35176016	51	-	no	FALSE	TRUE	34.082	0.65004	0.59152	0.072013	26.946	0.067042	-1.1385	1.2447e-06	24.853	0.094395	1.6581	8.5581e-05	41.128	0.62239	-0.72929	0.21241	41	32	23	43	56	42	29	13
18895	ENSDARG00000004672	ptk2ab	protein_coding	E040	exon	16	30850786	30850863	78	-	no	FALSE	TRUE	110.83	0.73579	-0.28048	0.00090172	127.68	0.96555	0.044659	1.8343e-06	93.52	0.69484	-0.31645	3.1101e-05	41.124	0.97723	-0.17297	0.22531	129	153	66	107	66	29	33	108
399871	ENSDARG00000087402	TPM1	protein_coding	E012	exon	25	32749015	32749084	70	+	no	FALSE	TRUE	56.043	0.45339	0.38041	0.026302	37.537	0.0025841	-1.6378	0.00027922	40.055	0.0006843	1.8949	8.5438e-07	41.123	0.93982	0.23294	0.22291	57	53	48	69	36	47	40	12
339950	ENSDARG00000075083	prkdc	protein_coding	E018	exon	7	41078291	41078453	163	-	no	FALSE	TRUE	52.436	0.38095	-0.45	2.0424e-06	59.975	0.057268	-0.85543	0.011561	26.294	0.64271	0.38703	3.1683e-06	41.121	0.86007	-0.51592	0.74826	82	83	29	23	68	35	26	27
121460	ENSDARG00000027046	scyl3	protein_coding	E010	exon	20	34121046	34121102	57	-	no	FALSE	TRUE	50.537	0.88982	-0.14837	0.24487	38.433	0.55642	-0.40357	0.0016448	38.828	0.74154	0.18486	0.0070617	41.119	0.71112	-0.68851	0.35375	47	55	51	51	63	47	19	20
152344	ENSDARG00000035618	coq5	protein_coding	E002	exon	5	15631126	15631237	112	-	no	FALSE	TRUE	54.724	0.29769	0.4476	0.64823	35.412	0.24448	-0.7996	0.073745	42.014	0.032277	1.2326	0.0547	41.118	0.98967	0.053135	0.63477	43	57	59	61	62	28	37	14
156248	ENSDARG00000036282	rnaset2	protein_coding	E010	exon	13	9739262	9739311	50	+	no	FALSE	TRUE	85.514	0.96751	0.1011	0.17613	56.23	0.33065	-0.5532	2.2814e-05	63.354	0.40772	0.68657	0.0002717	41.117	0.93629	-0.2679	0.95524	83	79	93	89	49	59	19	20
19013	ENSDARG00000004702	irf2bp2a	protein_coding	E001	exon	13	49152548	49152580	33	-	no	FALSE	TRUE	84.944	0.9026	-0.12168	0.9305	92.664	0.2846	0.46444	0.77628	81.936	0.077966	-0.55396	0.2636	41.117	0.94789	-0.20621	0.99477	105	84	74	82	55	34	37	90
335179	ENSDARG00000074635	abca1a	protein_coding	E030	exon	1	51974903	51975051	149	+	no	FALSE	TRUE	49.83	0.39236	0.42607	0.48378	44.08	0.95851	0.081184	0.00020503	55.546	0.48244	0.35551	5.2817e-05	41.117	0.19058	-1.3429	0.30206	39	41	52	68	72	47	12	50
516978	ENSDARG00000102608	zgc:109986	protein_coding	E003	exon	17	9908741	9908847	107	-	no	FALSE	TRUE	24.625	0.96778	-0.11327	0.11828	19.719	0.90771	0.1821	0.65829	17.444	0.82681	-0.35446	0.80876	41.117	0.48395	-0.98129	0.3988	20	34	21	25	72	47	12	9
419308	ENSDARG00000091131	cry1bb	protein_coding	E020	exon	22	789235	789348	114	+	no	FALSE	TRUE	37.858	0.83595	0.22992	0.10313	68.122	0.14438	0.64741	0.002669	74.575	0.55006	-0.46498	0.010134	41.116	0.56094	0.82288	0.63142	24	37	39	52	48	40	37	123
197185	ENSDARG00000044136	rab3gap2	protein_coding	E039	exon	17	25609511	25609588	78	-	no	FALSE	TRUE	57.12	0.93978	-0.065087	0.28507	56.87	0.46155	0.37557	6.5596e-05	52.198	0.42615	-0.446	0.027021	41.114	0.97376	-0.21392	0.91534	55	68	57	51	73	34	23	50
381713	ENSDARG00000079046	RABL6	protein_coding	E004	exon	5	5136644	5136841	198	-	no	FALSE	TRUE	79.062	0.98707	-0.028161	0.47201	84.162	0.9571	-0.027907	3.0566e-05	75.353	0.97917	0.026847	0.00054387	41.113	0.85646	0.42198	0.60534	93	81	69	78	42	33	48	80
434370	ENSDARG00000093563	si:ch211-225b11.4	protein_coding	E017	exon	5	20401296	20401454	159	-	no	FALSE	TRUE	21.046	0.96143	0.08289	0.00012892	14.859	0.50359	-0.68465	0.1342	19.257	0.42914	0.7847	0.038954	41.113	0.65715	-0.69116	0.020857	19	16	27	22	59	46	23	11
306985	ENSDARG00000069251	si:dkeyp-50f7.2	protein_coding	E012	exon	20	43843934	43844087	154	-	no	FALSE	TRUE	7.578	0.96568	0.17433	0.95824	3.9977	0.86749	0.31458	0.71141	8.2256	0.90363	-0.18923	0.6614	41.112	0.97065	0.1576	0.53214	5	3	10	12	35	39	48	4
166697	ENSDARG00000038308	ykt6	protein_coding	E005	exon	10	2819095	2819195	101	+	no	FALSE	TRUE	101.64	0.35559	-0.31395	0.44518	86.657	0.87782	-0.083374	0.0059399	77.542	0.68485	-0.1319	0.78791	41.111	0.90871	0.34043	0.86626	110	112	94	96	51	33	41	51
130861	ENSDARG00000029865	rassf2a	protein_coding	E001	exon	8	42992157	42992538	382	+	no	FALSE	TRUE	145.38	0.99223	0.070271	0	145.84	0.17526	-0.36263	8.4141e-14	113.43	0.56439	0.39716	0.0078797	41.11	0.95839	0.22558	0.00037572	164	186	95	150	67	27	34	103
328453	ENSDARG00000074041	abca5	protein_coding	E037	exon	12	38676642	38676721	80	+	no	FALSE	TRUE	50.004	0.99091	0.036767	3.0526e-07	54.313	0.67186	-0.22896	3.3783e-06	40.903	0.74339	0.26032	0.028723	41.11	0.99046	-0.071481	0.54763	58	66	31	50	60	33	34	43
434356	ENSDARG00000093563	si:ch211-225b11.4	protein_coding	E010	exon	5	20394159	20394398	240	-	no	FALSE	TRUE	28.521	0.9343	0.172	0.00012892	25.431	0.7118	0.3198	0.1342	31.891	0.91124	-0.13266	0.038954	41.11	0.99021	0.056121	0.020857	27	19	25	44	67	27	34	29
277839	ENSDARG00000061757	rabgap1l	protein_coding	E018	exon	22	17403909	17404037	129	+	no	FALSE	TRUE	91.011	0.36752	-0.29988	0.038304	78.166	0.00025297	-1.2471	3.6551e-12	59.284	0.032807	0.90637	1.2756e-08	41.107	0.95154	-0.19736	0.061288	105	113	73	80	62	39	27	33
335197	ENSDARG00000074635	abca1a	protein_coding	E039	exon	1	51979356	51979533	178	+	no	FALSE	TRUE	43.114	0.67076	-0.34036	0.48378	41.053	0.22784	-0.73598	0.00020503	37.554	0.51601	0.40637	5.2817e-05	41.105	0.82587	-0.48112	0.30206	40	53	37	45	64	45	20	33
26502	ENSDARG00000006112	myof	protein_coding	E034	exon	12	10501538	10501669	132	-	no	FALSE	TRUE	68.675	0.97202	-0.014366	0.0010147	78.992	0.74133	-0.16826	0.019571	42.135	0.88844	0.15139	0.24604	41.104	0.99885	0.00086575	0.19272	98	105	34	47	50	57	20	46
32163	ENSDARG00000007244	acp2	protein_coding	E003	exon	7	39095584	39095670	87	+	no	FALSE	TRUE	110.63	0.95392	-0.077753	0.45475	82.093	0.82305	0.16132	0.17625	90.056	0.69176	-0.2195	0.091216	41.102	0.96763	-0.22125	0.9796	126	85	103	133	65	32	31	48
448341	ENSDARG00000095774	emd	protein_coding	E009	exon	23	19889412	19889443	32	+	no	FALSE	TRUE	59.544	0.96797	-0.022021	0.72533	51.34	0.70477	-0.25273	0.18165	40.44	0.81438	0.20299	0.2125	41.1	0.96805	0.1695	0.97228	67	73	44	59	44	50	31	24
551282	ENSDARG00000105545	si:dkey-165a24.10	protein_coding	E001	exon	7	22505017	22505409	393	-	no	FALSE	TRUE	22.389	0.70849	0.24402	0.98009	7.9059	0.73793	-0.27201	0.9845	24.311	0.27924	0.6519	0.25006	41.1	0.9555	-0.13223	0.97932	5	12	23	49	67	38	24	7
11727	ENSDARG00000003269	clcn3	protein_coding	E010	exon	7	7372588	7372668	81	+	no	FALSE	TRUE	97.861	0.8386	-0.094438	7.8793e-06	77.512	0.00020778	-1.1728	0	71.763	0.0087733	1.0237	3.1972e-07	41.098	0.11169	-1.4413	0.17206	104	105	76	113	69	44	17	38
221673	ENSDARG00000053992	sfi1	protein_coding	E003	exon	6	40904525	40904627	103	-	no	FALSE	TRUE	42.196	0.92567	0.11003	0.56443	55.993	0.8457	0.14689	0.028536	46.092	0.9797	-0.04024	0.009144	41.098	0.80097	0.55611	0.2554	53	48	34	37	52	31	42	64
326279	ENSDARG00000073811	wu:fi34b01	protein_coding	E002	exon	2	9850328	9850619	292	-	no	FALSE	TRUE	2.2253	NA	2.6097	NA	0.59032	NA	1.6064	NA	2.0677	NA	0.88246	NA	41.098	0.95681	-0.1082	0.99511	2	0	1	6	29	43	49	0
129914	ENSDARG00000029510	timm17a	protein_coding	E002	exon	11	24662638	24662676	39	+	no	FALSE	TRUE	77.692	0.82456	0.17046	0.020891	45.089	0.83918	-0.18659	0.00062304	65.336	0.66235	0.36538	0.00024633	41.096	0.97156	0.16377	0.0099364	54	69	88	100	54	37	35	21
84390	ENSDARG00000017661	braf	protein_coding	E010	exon	4	12080307	12080391	85	-	no	FALSE	TRUE	48.683	0.74731	-0.18092	0.18241	52.989	0.061065	-0.84697	0.01417	39.794	0.33973	0.68663	0.023169	41.096	0.92659	-0.30894	0.81407	64	57	36	42	54	37	35	42
543850	ENSDARG00000104869	SPATA5	protein_coding	E016	exon	14	528014	528160	147	-	no	FALSE	TRUE	29.434	0.35291	0.58941	0.37544	19.868	0.91462	-0.11469	0.013816	28.271	0.36138	0.71284	0.061064	41.096	0.96417	-0.14762	0.89741	22	23	31	42	54	37	35	16
29396	ENSDARG00000006639	lnpb	protein_coding	E016	exon	6	10626911	10626952	42	-	no	FALSE	TRUE	54.936	0.94983	0.1703	0.13703	41.648	0.74897	-0.24566	8.7033e-06	47.091	0.80152	0.3497	2.2212e-12	41.094	0.98783	0.10386	0.47402	57	45	40	81	63	37	28	28
127830	ENSDARG00000029071	creld2	protein_coding	E005	exon	4	27101132	27101230	99	-	no	FALSE	TRUE	85.729	0.8011	0.24505	0.89161	51.365	0.90892	-0.054455	0.18852	79.59	0.70652	0.27024	0.10587	41.093	0.99603	-0.042634	0.94638	57	68	94	124	56	43	28	35
215693	ENSDARG00000052866	htt	protein_coding	E025	exon	1	40615379	40615589	211	-	no	FALSE	TRUE	85.22	0.57296	0.26795	0.018986	67.125	0.046488	-0.84685	0.0013074	68.831	0.0043151	1.1151	0.0028847	41.093	0.83694	0.68189	0.58771	91	79	76	99	62	18	46	41
10322	ENSDARG00000003008	prkcea	protein_coding	E013	exon	12	25666859	25667047	189	+	no	FALSE	TRUE	83.807	0.9482	0.16805	0.017897	70.764	0.5295	-0.39187	0.00030353	72.209	0.68033	0.55391	0.00089227	41.093	0.86294	-0.44497	0.25327	73	94	58	116	56	43	28	52
64094	ENSDARG00000013828	snx13	protein_coding	E017	exon	19	2116259	2116302	44	-	no	FALSE	TRUE	51.305	0.97305	-0.017455	0.1942	56.911	0.57234	0.32908	0.00036206	49.883	0.62962	-0.39401	4.9886e-06	41.091	0.92605	0.29929	0.40979	57	58	39	55	41	36	46	56
266677	ENSDARG00000060542	lgr4	protein_coding	E016	exon	7	32181472	32181597	126	+	no	FALSE	TRUE	66.797	0.080346	0.55201	0.17996	52.931	0.70684	-0.26693	2.2206e-06	62.694	0.060807	0.86428	0.0085243	41.09	0.96857	0.15967	0.69392	57	61	66	85	57	30	39	44
304433	ENSDARG00000068918	map2k2b	protein_coding	E009	exon	2	57299142	57299193	52	-	no	FALSE	TRUE	55.145	0.67545	-0.23862	0.0001066	53.686	0.68233	-0.21565	2.7251e-05	41.405	0.99643	-0.00068362	0.19658	41.09	0.84997	-0.76581	0.29898	76	57	43	49	44	61	21	35
14066	ENSDARG00000003779	ctnnd2b	protein_coding	E003	exon	2	30575897	30575973	77	-	no	FALSE	TRUE	77.739	0.37459	-0.40108	6.7705e-06	110.37	0.28382	-0.33623	7.1114e-10	62.295	0.97807	-0.02284	0.00024197	41.088	0.87623	-0.62963	0.51902	127	112	38	45	82	24	25	97
480955	ENSDARG00000099547	nbeal1	protein_coding	E042	exon	6	4187368	4187477	110	+	no	FALSE	TRUE	78.844	0.69954	-0.24242	0.0085657	93.99	0.65866	0.19158	1.1804e-06	76.56	0.30252	-0.46285	0.0017783	41.087	0.90738	0.46381	0.34884	105	83	67	66	29	54	39	94
381810	ENSDARG00000079055	TARBP1	protein_coding	E017	exon	13	39171188	39171376	189	+	no	FALSE	TRUE	43.339	0.57628	0.35204	0.19326	31.451	0.92446	0.10645	0.081356	42.169	0.73082	0.24145	0.11136	41.086	0.74762	-0.55599	0.84226	38	31	54	50	61	42	25	27
90022	ENSDARG00000018882	jak2b	protein_coding	E015	exon	5	65416902	65417035	134	+	no	FALSE	TRUE	96.408	0.71341	-0.14938	0.00031384	93.887	0.26121	-0.38369	0.072405	82.122	0.66495	0.27325	0.0080271	41.084	0.99222	-0.079884	0.37278	117	98	80	97	53	29	43	74
46418	ENSDARG00000010192	pax3a	protein_coding	E001	exon	2	47517819	47518024	206	-	no	FALSE	TRUE	46.431	0.22282	0.64062	0.1621	38.964	0.00078451	-1.5854	4.5116e-11	31.189	0.00056772	2.2029	0.0012112	41.084	0.93077	-0.45834	0.71025	59	49	48	32	69	23	36	17
475264	ENSDARG00000099093	dock1	protein_coding	E001	exon	12	43521978	43522055	78	-	no	FALSE	TRUE	65.208	0.16679	0.62647	1.0125e-07	60.572	0.40089	-0.36033	2.7318e-13	69.659	0.011996	0.94787	1.3033e-05	41.082	0.4091	-0.83804	0.0042665	56	59	70	77	55	35	36	65
298616	ENSDARG00000067752	pigl	protein_coding	E007	exon	5	41453151	41453917	767	+	no	FALSE	TRUE	57.817	0.8147	0.3183	0.035383	42.221	0.14868	-1.1559	0.021799	43.135	0.0056086	1.2885	0.014373	41.082	0.86332	-0.26953	0.010316	44	72	52	66	48	41	36	19
86057	ENSDARG00000017986	vps13d	protein_coding	E026	exon	23	21808400	21808616	217	-	no	FALSE	TRUE	54.555	0.64377	0.27993	0.027151	50.977	0.49991	-0.36064	1.7233e-05	47.042	0.18876	0.65752	0.009736	41.082	0.99133	0.060571	0.025434	65	52	51	53	55	35	36	40
165104	ENSDARG00000037962	psmb7	protein_coding	E012	exon	21	8259032	8259058	27	+	no	FALSE	TRUE	68.095	0.4821	0.48467	0.10688	35.256	0.984	-0.015491	0	60.955	0.64368	0.36675	0	41.081	0.93196	-0.34633	0.55609	40	54	67	112	64	35	29	18
515379	ENSDARG00000102471	trak2	protein_coding	E011	exon	6	4042485	4042694	210	-	no	FALSE	TRUE	110.26	0.2287	0.38294	0.32906	97.853	0.93834	-0.052315	0.0093472	103.13	0.22446	0.42184	0.037875	41.079	0.86453	-0.43618	0.80919	91	122	117	114	50	47	29	85
136079	ENSDARG00000031240	kidins220a	protein_coding	E019	exon	17	34978105	34978256	152	-	no	FALSE	TRUE	59.771	0.83595	0.14455	2.7343e-05	41.284	0.026022	-1.0575	0.027791	54.641	0.0079659	1.1936	0.011432	41.079	0.97873	-0.20188	0.35207	52	46	53	90	56	22	47	30
141422	ENSDARG00000032639	cd36	protein_coding	E010	exon	4	22948431	22948575	145	-	no	FALSE	TRUE	4.4449	NA	-0.62383	0.94806	3.4801	NA	-0.68077	0.099322	3.5011	NA	0.14376	0.47598	41.074	0.67377	-0.67168	0.92085	6	3	4	5	53	40	33	2
385607	ENSDARG00000079388	agrn	protein_coding	E005	exon	23	23731923	23732530	608	+	no	FALSE	TRUE	391	0.14883	-0.24946	0.00068778	534.01	0.22162	0.38048	0	364.39	0.0030972	-0.60772	1.4006e-09	41.073	0.9643	0.38895	0.066065	513	561	270	261	52	21	51	529
265113	ENSDARG00000060380	coq6	protein_coding	E010	exon	17	44909330	44909445	116	+	no	FALSE	TRUE	53.307	0.90818	-0.12046	0.039791	49.833	0.98642	0.010278	0.011199	46.69	0.88636	-0.15459	0.66232	41.073	0.97229	-0.21219	0.81044	51	62	39	65	69	34	26	40
98937	ENSDARG00000020529	hacl1	protein_coding	E020	exon	16	20387827	20388566	740	+	no	FALSE	TRUE	83.508	0.42476	-0.29377	0.0012479	63.714	0.0090088	-0.94402	0.027872	66.954	0.23739	0.655	0.68458	41.067	0.89061	0.4481	0.083874	89	75	74	100	25	32	62	37
450410	ENSDARG00000096140	znf1120	protein_coding	E001	exon	4	33503446	33504928	1483	-	no	FALSE	TRUE	16.222	4.0039e-05	2.7057	0	34.66	8.6404e-07	2.096	2.1596e-09	31.63	0.63062	0.54582	0.18143	41.067	0.94096	-0.31064	0.99656	20	16	13	17	65	33	30	59
12051	ENSDARG00000003328	slf2	protein_coding	E012	exon	13	9292088	9292167	80	+	no	FALSE	TRUE	69.628	0.69386	-0.21542	0.20029	113.44	0.022675	0.65818	0.00039703	93.981	0.0072057	-0.87738	0.018998	41.066	0.56061	0.78289	0.66978	93	77	56	58	34	32	55	155
9989	ENSDARG00000002947	abcd3b	protein_coding	E021	exon	2	15456082	15456180	99	-	no	FALSE	TRUE	45.305	0.98748	0.0088696	0.71347	30.237	0.84244	0.2508	0.087279	45.605	0.76396	-0.22725	0.025655	41.064	0.97767	0.11301	0.92313	43	22	52	64	30	63	30	27
378940	ENSDARG00000078807	zgc:193538	protein_coding	E002	exon	5	24580589	24580798	210	+	no	FALSE	TRUE	28.09	0.78527	0.36525	0.46753	26.022	0.73761	0.30248	0.34496	22.479	0.99927	0.01277	0.27665	41.063	0.88103	0.50961	0.28132	32	31	16	36	52	32	41	18
477538	ENSDARG00000099277	znf1018	protein_coding	E003	exon	4	63056245	63057403	1159	+	no	FALSE	TRUE	11.891	0.995	0.017511	1	28.025	0.053432	1.1626	0.19625	25.866	0.051579	-1.0831	0.17074	41.063	0.46567	0.67553	0.72808	17	9	13	9	29	44	48	50
365878	ENSDARG00000077582	ank3b	protein_coding	E012	exon	12	7637690	7637918	229	-	no	FALSE	TRUE	201.23	0.27425	-0.23052	0.017741	256.21	0.046908	-0.3883	0.0010843	183.34	0.71951	0.14694	0.076155	41.062	0.61807	-0.79828	0.27428	276	253	148	147	62	51	16	244
229010	ENSDARG00000055339	MIPEP	protein_coding	E004	exon	10	39155441	39155527	87	+	no	FALSE	TRUE	78	0.65491	0.22964	0.010449	77.644	0.82662	0.20881	0	57.383	0.88752	0.060161	8.8586e-07	41.062	0.94567	0.27602	0.29561	94	99	65	60	61	32	34	50
499811	ENSDARG00000101145	lipeb	protein_coding	E003	exon	16	26210845	26211105	261	-	no	FALSE	TRUE	42.002	0.42757	0.52494	0.67579	40.172	0.13035	0.74181	0.034962	53.783	0.7528	-0.22694	0.076378	41.062	0.92827	0.34161	0.8717	29	31	46	62	38	44	41	55
532220	ENSDARG00000103926	inpp5e	protein_coding	E012	exon	5	64383183	64383290	108	-	no	FALSE	TRUE	89.484	0.92547	-0.056733	0.12187	72.246	0.29365	-0.41338	0.0082776	65.265	0.50429	0.35748	0.049974	41.059	0.99214	0.060695	0.94345	96	98	89	79	40	50	34	36
196222	ENSDARG00000043963	si:ch211-241j12.3	protein_coding	E017	exon	20	183707	183809	103	-	no	FALSE	TRUE	25.179	0.50208	0.52137	0.03757	24.855	0.2882	-0.71119	2.5729e-05	22.402	0.050822	1.2416	0.090935	41.057	0.95748	-0.23487	0.58017	31	24	24	23	65	44	20	21
333584	ENSDARG00000074498	chd9	protein_coding	E009	exon	7	36307062	36307130	69	+	no	FALSE	TRUE	111.36	0.9659	-0.021617	0.0019327	126.02	0.15697	0.4469	0.0025285	117.67	0.19763	-0.48669	0.0004664	41.056	0.89079	0.38825	0.49401	129	108	95	120	57	31	38	137
350747	ENSDARG00000076121	smpd1	protein_coding	E003	exon	10	24747000	24747076	77	-	no	FALSE	TRUE	38.986	0.80335	0.25522	0.015547	22.702	0.63314	-0.46571	0.3001	33.823	0.39998	0.65532	0.0018432	41.056	0.97382	0.1694	0.87541	28	32	44	52	57	31	38	12
366004	ENSDARG00000077590	ARSJ	protein_coding	E002	exon	7	57384885	57388691	3807	+	no	FALSE	TRUE	224.82	0.77486	-0.074521	0.9796	247.41	0.96814	0.0037141	0.98844	137.21	0.78283	-0.11004	0.99033	41.053	0.87999	0.21244	0.99225	323	324	139	140	42	24	56	136
136483	ENSDARG00000031382	reep2	protein_coding	E007	exon	14	21318806	21318878	73	-	no	FALSE	TRUE	50.084	0.74142	0.26329	0.52395	33.449	0.00033765	-2.1906	2.3511e-11	33.052	0.00011853	2.2519	0.00020223	41.053	0.88768	-0.66569	0.81779	47	56	53	46	75	31	24	7
165454	ENSDARG00000038024	flr	protein_coding	E009	exon	3	28706887	28706936	50	+	no	FALSE	TRUE	38.344	0.4778	-0.47707	0.00095841	47.431	0.46165	0.40783	0.10982	39.646	0.083458	-0.9077	0.05488	41.053	0.9625	-0.17112	0.86449	51	39	33	33	52	43	31	51
178882	ENSDARG00000040678	ccdc93	protein_coding	E012	exon	9	38549933	38550006	74	-	no	FALSE	TRUE	65.033	0.91367	-0.091757	0.51122	69.536	0.76255	0.18905	0.014612	51.212	0.68067	-0.26574	0.015212	41.048	0.99959	-0.0086387	0.5159	82	81	47	56	55	36	35	52
1768	ENSDARG00000000730	slc6a13	protein_coding	E013	exon	6	41134062	41134149	88	-	no	FALSE	TRUE	37.141	0.8689	-0.17838	0.33362	31.664	0.9162	-0.10539	0.0020399	33.951	0.9449	-0.094993	0.067333	41.047	0.90646	0.34938	0.77291	32	39	35	44	32	48	42	26
1795	ENSDARG00000000747	lcmt2	protein_coding	E009	exon	9	27917450	27917557	108	+	no	FALSE	TRUE	25.048	0.52842	-0.78317	0.0015736	24.088	0.76475	-0.27456	0.00078242	23.718	0.73525	-0.42492	0.13914	41.046	0.99533	-0.025074	0.92344	25	26	36	13	41	48	35	22
82381	ENSDARG00000017294	gnai2b	protein_coding	E006	exon	6	53061019	53061147	129	-	no	FALSE	TRUE	26.585	0.75249	0.40423	0.75223	20.913	0.12127	-1.0731	2.9348e-08	20.891	0.052905	1.1494	0.1089	41.045	0.98899	-0.12065	0.98922	27	27	30	23	27	60	35	12
101949	ENSDARG00000021112	c1d	protein_coding	E005	exon	13	4535716	4535741	26	-	no	FALSE	TRUE	38.66	0.9562	-0.069655	0.89191	24.622	0.42501	-0.68464	0	28.597	0.49927	0.51249	3.0019e-08	41.043	0.6895	0.61757	0.79459	39	33	37	47	42	35	46	8
82177	ENSDARG00000017242	garem	protein_coding	E009	exon	7	41068053	41068282	230	+	no	FALSE	TRUE	56.117	0.2192	0.52889	0.41985	37.022	0.8513	0.24797	0.53363	53.534	0.57883	0.32459	0.12816	41.041	0.93623	-0.23489	0.89337	44	41	68	71	44	41	39	29
165830	ENSDARG00000038097	pigq	protein_coding	E002	exon	3	26662856	26662917	62	-	no	FALSE	TRUE	53.498	0.67179	0.25557	0.90699	44.294	0.85284	0.16513	0.029119	44.477	0.88715	0.08361	0.048903	41.041	0.96119	0.20859	0.89962	46	62	44	65	44	41	39	30
232519	ENSDARG00000055838	mettl16	protein_coding	E008	exon	15	25303328	25303470	143	-	no	FALSE	TRUE	51.764	0.51755	-0.33279	0.90287	51.944	0.41827	-0.43225	0.16599	39.075	0.91873	0.036733	0.048071	41.041	0.74948	-0.62968	0.8697	62	65	43	41	61	54	14	35
258264	ENSDARG00000059657	mks1	protein_coding	E004	exon	5	55429944	55430077	134	-	no	FALSE	TRUE	57.566	0.71419	0.23736	0.29182	44.275	0.3858	-0.51251	0.005343	49.255	0.1496	0.70045	0.086396	41.04	0.84613	-0.44195	0.29575	51	57	58	66	60	35	32	30
191582	ENSDARG00000043077	nisch	protein_coding	E007	exon	22	10341439	10341625	187	-	no	FALSE	TRUE	63.264	0.95067	-0.13239	0.40315	66.012	0.98581	0.030387	1.8686e-06	59.219	0.88483	-0.14477	0.28169	41.037	0.57535	0.79455	0.0023592	85	54	54	64	38	34	50	61
478532	ENSDARG00000099368	slc25a42	protein_coding	E003	exon	2	56869342	56869458	117	-	no	FALSE	TRUE	47.334	0.88381	-0.25192	0.00034777	39.999	0.71147	-0.60457	3.3991e-08	35.923	0.78994	0.25813	0.25188	41.037	0.84017	-0.42217	0.78084	34	69	42	47	55	47	25	23
96248	ENSDARG00000020024	fam151b	protein_coding	E006	exon	5	25568558	25568717	160	-	no	FALSE	TRUE	40.804	0.93419	-0.12936	0.86596	37.58	0.91841	-0.13109	0.15044	36.558	0.99787	-0.036853	0.58766	41.037	0.89505	-0.6182	0.94759	32	52	39	42	32	59	32	31
328147	ENSDARG00000074009	znf1059	protein_coding	E002	exon	4	28860672	28860822	151	+	no	FALSE	TRUE	25.869	0.45526	0.4165	0.049117	20.906	0.34229	0.74244	0.0017577	26.156	0.87273	-0.171	0.94341	41.034	0.9845	-0.10067	5.3719e-06	19	24	26	35	33	46	43	20
292371	ENSDARG00000063079	ago3b	protein_coding	E006	exon	19	10750336	10750472	137	+	no	FALSE	TRUE	80.326	0.249	0.42501	0.0036666	44.012	0.37878	-0.56866	0.070941	70.203	0.03539	0.95826	0.072387	41.03	0.7109	-0.63652	0.81929	51	67	92	111	60	46	22	22
435167	ENSDARG00000093684	tmem238a	protein_coding	E001	exon	19	10412400	10412486	87	+	no	FALSE	TRUE	41.619	0.90475	-0.12193	0.82558	46.966	0.043321	0.78413	0.15737	38.607	0.035857	-0.90421	0.11487	41.03	0.85759	0.43547	0.85025	54	44	39	32	60	46	22	44
422090	ENSDARG00000091648	znf1033	protein_coding	E002	exon	4	57950033	57950146	114	-	no	FALSE	TRUE	20.434	0.15884	-0.97747	0.36601	19.826	0.059535	-2.1838	0.14116	7.0834	0.6025	1.1766	0.16749	41.03	0.91864	0.22401	0.41906	30	34	7	14	37	58	29	2
424975	ENSDARG00000092154	tex264a	protein_coding	E003	exon	6	42248988	42249209	222	-	no	FALSE	TRUE	60.201	0.36523	0.60285	0.42557	40.105	0.61656	-0.30777	2.0093e-05	58.496	0.15865	0.80798	0.00098074	41.029	0.99453	-0.042989	0.97199	54	36	66	85	59	27	40	33
284043	ENSDARG00000062280	hace1	protein_coding	E014	exon	16	2871297	2871447	151	-	no	FALSE	TRUE	70.361	0.34593	-0.39795	0.0099782	67.48	0.79115	0.16557	0.39697	61.677	0.21589	-0.57389	0.036801	41.027	0.81201	0.52617	0.56632	79	73	57	77	38	45	40	55
286416	ENSDARG00000062489	2022-03-08	protein_coding	E002	exon	13	17625164	17625667	504	-	no	FALSE	TRUE	229.88	0.93944	-0.042522	1.427e-07	129.35	3.6535e-07	-1.2292	0	209.12	0.045205	1.3165	5.3077e-06	41.026	0.88187	-0.62046	0.85191	180	149	238	354	77	27	26	78
408801	ENSDARG00000089207	ankrd27	protein_coding	E011	exon	25	35869058	35869097	40	+	no	FALSE	TRUE	63.601	0.9659	-0.045621	0.0026246	50.791	0.014581	-1.0462	0.047793	50.248	0.11811	1.0023	0.13906	41.025	0.88241	-0.37707	0.93614	67	63	72	54	47	45	33	30
44636	ENSDARG00000009764	srek1	protein_coding	E014	exon	5	54573313	54573446	134	-	no	FALSE	TRUE	54.063	0.74501	0.22779	0.36969	61.554	0.50191	-0.24032	0.0054582	56.38	0.24869	0.49314	0.049194	41.025	0.90215	-0.31781	0.33107	62	55	51	51	40	51	33	66
82826	ENSDARG00000017366	prdm4	protein_coding	E004	exon	4	14921920	14922047	128	-	no	FALSE	TRUE	40.568	0.96131	-0.079423	0.00052259	41.236	0.7852	-0.20034	0.13552	33.62	0.87043	0.14131	0.081154	41.025	0.96766	-0.21006	0.9543	42	53	35	35	40	51	33	32
503993	ENSDARG00000101534	rab3db	protein_coding	E005	exon	3	14386815	14387776	962	+	no	FALSE	TRUE	54.144	0.74287	-0.24681	0.56461	56.714	0.54516	-0.28501	0.82718	37.418	0.97308	0.10923	0.98782	41.023	0.67723	-0.51292	0.17871	65	78	56	21	49	51	26	35
329225	ENSDARG00000074129	edem3	protein_coding	E014	exon	8	19448700	19448783	84	-	no	FALSE	TRUE	75.154	0.98319	-0.025198	0.034649	65.311	0.58238	-0.46375	0.019804	58.664	0.49298	0.43117	0.00054071	41.022	0.84805	-0.48027	0.78536	97	67	57	85	58	51	19	41
152458	ENSDARG00000035633	tctn2	protein_coding	E015	exon	5	12918971	12919055	85	+	no	FALSE	TRUE	27.491	0.73996	0.35308	0.11187	19.953	0.7734	-0.35062	0.10686	26.643	0.37143	0.66485	0.33765	41.02	0.89867	-0.35475	0.78546	28	16	32	34	50	38	37	17
32470	ENSDARG00000007294	aco2	protein_coding	E017	exon	12	18997243	18997302	60	-	no	FALSE	TRUE	106.32	0.79607	0.12836	0.013644	65.819	0.01192	-1.2654	2.7265e-06	75.134	0.0045371	1.3627	1.3993e-06	41.019	0.97732	-0.23074	0.75074	92	109	103	125	66	32	30	15
440374	ENSDARG00000094514	si:dkey-7l6.3	protein_coding	E002	exon	2	42509818	42509896	79	-	no	FALSE	TRUE	30.19	0.9011	-0.18903	0.94753	39.693	0.55195	0.27239	0.31819	35.005	0.46347	-0.46392	0.68654	41.019	0.99799	-0.017443	0.56326	36	32	23	32	36	50	37	48
122797	ENSDARG00000027500	oxsr1b	protein_coding	E017	exon	24	19950934	19951075	142	-	no	FALSE	TRUE	164.8	0.81979	0.17898	0.023808	115.82	0.96669	-0.023123	5.6132e-09	145.25	0.69068	0.14335	1.7819e-11	41.016	0.9722	0.14103	0.59401	121	162	165	215	60	25	41	78
25900	ENSDARG00000006011	klhl42	protein_coding	E001	exon	4	17645335	17647681	2347	-	no	FALSE	TRUE	42.211	0.75411	0.43725	0.98391	35.615	0.2757	-0.91416	0.67052	30.873	0.095531	1.2943	0.3233	41.016	0.95545	0.1292	0.99827	53	41	41	36	44	31	48	19
241779	ENSDARG00000057010	si:dkey-154b15.1	protein_coding	E007	exon	19	25173803	25173846	44	-	no	FALSE	TRUE	28.764	0.6786	0.34337	0.0017712	11.872	0.93685	0.12349	0.19696	28.859	0.83614	0.26435	0.015371	41.016	0.28332	-0.85407	0.46052	12	17	36	49	54	50	23	8
531631	ENSDARG00000103859	KRTCAP2	protein_coding	E002	exon	KN150096.1	8009	8075	67	-	no	FALSE	TRUE	3.8463	NA	-0.16762	1	4.6992	0.93033	0.11944	0.4278	3.9462	NA	-0.80563	0.80411	41.013	0.98223	-0.087781	0.35041	6	3	0	7	72	50	9	5
521632	ENSDARG00000102998	taf6	protein_coding	E011	exon	5	53105277	53105351	75	+	no	FALSE	TRUE	69.804	0.98541	-0.11378	2.8437e-05	63.312	0.068192	-0.6924	5.1211e-10	50.438	0.10202	0.61064	0.0020179	41.01	0.92591	0.2226	0.59852	88	76	60	60	56	24	45	36
145159	ENSDARG00000033901	msi2a	protein_coding	E006	exon	10	37557121	37557202	82	+	no	FALSE	TRUE	52.666	0.69912	0.28084	0.46514	51.345	0.59157	0.34396	0.00013439	57.402	0.99779	-0.13641	0.0016556	41.01	0.98051	0.14647	0.48904	56	39	54	63	33	36	52	57
293426	ENSDARG00000063213	mtif2	protein_coding	E008	exon	6	6128732	6128871	140	-	no	FALSE	TRUE	72.912	0.79549	0.18142	0.54529	70.038	0.46247	0.37497	0.54368	71.442	0.74829	-0.20024	0.4649	41.009	0.75422	0.49346	0.95816	59	85	75	75	49	30	45	67
422324	ENSDARG00000091699	capn2a	protein_coding	E009	exon	13	42608752	42608817	66	-	no	FALSE	TRUE	266.48	0.056203	-0.43806	0.015375	195.12	0.10878	-0.52865	0.0011722	183.29	0.96287	0.12525	0.0032924	41.008	0.99191	-0.2145	0.45296	284	280	212	307	81	18	31	68
521281	ENSDARG00000102972	CABZ01075125.1	protein_coding	E001	exon	12	49078836	49080694	1859	+	no	FALSE	TRUE	136.86	NA	NA	NA	96.707	NA	NA	NA	130.11	NA	NA	NA	41.008	NA	NA	NA	117	102	155	174	25	23	70	78
455427	ENSDARG00000096933	si:ch211-135n15.2	protein_coding	E012	exon	16	42873131	42873179	49	+	no	FALSE	TRUE	20.238	0.95363	-0.047383	0.19322	14.815	0.44893	-0.91213	0.097465	13.819	0.69204	0.80488	0.25606	41.005	0.60424	-0.84043	0.20885	18	25	9	31	47	67	13	5
114413	ENSDARG00000024933	spast	protein_coding	E005	exon	1	50380573	50380615	43	-	no	FALSE	TRUE	31.432	0.6329	0.60524	0.079082	17.021	0.054715	-1.9382	0.10362	25.706	0.010392	2.5155	0.028615	41.004	0.75484	-0.86518	0.62877	16	33	24	54	69	36	24	6
498818	ENSDARG00000101072	cnot6b	protein_coding	E006	exon	14	49764449	49764606	158	-	no	FALSE	TRUE	55.975	0.94631	-0.1187	0.80795	47.93	0.26344	-0.64084	0.0020609	42.463	0.41256	0.58517	0.0056229	41.003	0.55629	-0.82722	0.82997	55	68	51	53	62	42	24	28
117765	ENSDARG00000025948	mlh1	protein_coding	E019	exon	13	42488182	42488245	64	+	no	FALSE	TRUE	30.665	0.93998	-0.11024	0.10833	29.983	0.34473	-0.65653	0.075744	20.291	0.58442	0.57329	0.0005994	41.003	0.59132	-0.94651	0.30177	34	45	27	19	62	42	24	16
320459	ENSDARG00000071065	g6pd	protein_coding	E014	exon	23	14105345	14105453	109	-	no	FALSE	TRUE	57.996	0.23522	0.75174	0.030021	38.133	0.80746	-0.32586	0.011497	45.633	0.17197	1.083	0.036051	41.002	0.89603	-0.38875	0.72787	41	64	54	75	55	48	24	17
301156	ENSDARG00000068246	plcb3	protein_coding	E028	exon	7	59980048	59980148	101	-	no	FALSE	TRUE	105.79	0.93877	0.087974	0.0081556	99.765	0.98365	0.059674	2.4206e-05	93.711	0.91755	0.03305	0.0022967	41	0.95371	0.20835	0.89845	134	90	103	101	40	41	42	82
164934	ENSDARG00000037943	cpt1cb	protein_coding	E005	exon	3	32112111	32112239	129	-	no	FALSE	TRUE	76.031	0.79391	-0.27605	7.7674e-07	56.274	0.082419	-1.1629	3.593e-05	50.619	0.10318	0.89746	0.0033999	41	0.99192	-0.052974	0.7139	94	71	72	71	79	23	28	18
417508	ENSDARG00000090804	gpr155a	protein_coding	E011	exon	9	2496081	2496167	87	+	no	FALSE	TRUE	58.427	0.51939	0.45773	0.0093529	47.525	0.59475	0.33241	0.10477	61.688	0.88869	0.14956	0.024955	41	0.91875	0.42538	0.71317	48	45	56	86	40	41	42	49
500103	ENSDARG00000101180	mcm7	protein_coding	E003	exon	14	151184	151217	34	+	no	FALSE	TRUE	38.992	0.68987	0.30577	0.072319	40.809	0.17587	0.71801	0	37.485	0.57616	-0.40009	2.0498e-07	41	0.76919	0.59878	0.67446	38	46	36	38	40	41	42	39
495153	ENSDARG00000100729	tln1	protein_coding	E061	exon	10	6299013	6299075	63	+	no	FALSE	TRUE	179.3	0.37328	0.36102	0.05647	139.12	0.89236	-0.016227	0	152.62	0.25469	0.3576	4.1576e-09	40.999	0.98743	-0.068799	0.40934	184	156	198	183	49	41	35	94
191261	ENSDARG00000043010	camk2d1	protein_coding	E007	exon	7	57493534	57493571	38	+	no	FALSE	TRUE	175.05	0.98649	0.030192	0.069849	151.84	0.75389	-0.10722	0	143.41	0.76256	-0.010027	3.3249e-07	40.998	0.9964	0.21827	0.02535	187	182	171	168	42	47	35	104
265115	ENSDARG00000060380	coq6	protein_coding	E011	exon	17	44912252	44912418	167	+	no	FALSE	TRUE	60.782	0.99061	-0.018896	0.039791	49.909	0.73321	-0.44771	0.011199	49.375	0.64827	0.40834	0.66232	40.998	0.99145	-0.067449	0.81044	40	84	46	77	65	35	28	32
154467	ENSDARG00000035978	ube3c	protein_coding	E016	exon	7	40346040	40346126	87	-	no	FALSE	TRUE	85.337	0.96462	0.042931	0.043057	60.456	0.16309	-0.72176	0.00018419	67.636	0.10251	0.76264	2.8155e-05	40.997	0.98266	-0.10174	0.30346	68	93	76	108	58	41	28	31
67328	ENSDARG00000014378	slc12a4	protein_coding	E010	exon	7	35023325	35023444	120	-	no	FALSE	TRUE	54.323	0.66866	0.2566	0.011311	54.828	0.9358	0.032496	0.0024644	53.108	0.71971	0.13045	0.00017744	40.997	0.90738	-0.36265	0.4254	48	64	49	59	58	41	28	53
518301	ENSDARG00000102724	zgc:153039	protein_coding	E002	exon	15	47665385	47665522	138	+	no	FALSE	TRUE	52.687	0.95638	0.068327	0.8603	35.3	0.064618	-0.96293	0.040568	47.315	0.038498	0.95372	0.087471	40.997	0.16264	-1.1426	0.25545	41	45	60	65	58	41	28	24
368461	ENSDARG00000077863	mettl22	protein_coding	E003	exon	3	27754199	27754367	169	-	no	FALSE	TRUE	75.906	0.93158	-0.013724	0.3075	58.425	0.46602	-0.33367	0.0056576	65.218	0.59774	0.31328	0.00043214	40.996	0.99599	-0.029587	0.49772	71	71	85	78	44	53	28	40
469138	ENSDARG00000098644	si:ch211-126j24.1	protein_coding	E004	exon	22	38543990	38544065	76	-	no	FALSE	TRUE	69.467	0.20767	-0.64461	0.0024264	95.068	0.45173	-0.4057	3.4308e-05	55.434	0.73535	-0.23098	0.019412	40.996	0.95115	0.3301	0.60371	111	97	29	51	57	22	46	82
473376	ENSDARG00000098919	smarcc1b	protein_coding	E013	exon	19	19788105	19788218	114	-	no	FALSE	TRUE	41.205	0.93541	0.12223	0.04255	48.04	0.77247	0.20751	4.7045e-06	34.108	0.9101	-0.14296	0.00010412	40.996	0.91821	0.32735	0.66757	51	56	27	35	50	28	46	40
236594	ENSDARG00000056394	TOM1L2	protein_coding	E010	exon	3	61880493	61880627	135	-	no	FALSE	TRUE	74.219	0.88879	-0.071759	0.6812	79.387	0.90107	-0.0020565	0.00047113	69.595	0.93854	-0.093919	0.082809	40.995	0.997	0.087473	0.12238	78	88	50	87	37	59	28	74
96539	ENSDARG00000020057	bmpr2b	protein_coding	E002	exon	9	13060009	13060197	189	+	no	FALSE	TRUE	66.134	0.93635	0.071646	0.00067607	89.646	0.06657	0.58555	3.8976e-05	78.618	0.4099	-0.53623	0.0014611	40.995	0.97532	0.12392	0.52383	77	73	55	64	66	22	39	111
268865	ENSDARG00000060805	map1sa	protein_coding	E009	exon	22	36888105	36888280	176	-	no	FALSE	TRUE	77.07	0.8032	0.20569	0.11809	64.564	0.91141	-0.050236	4.8951e-07	66.201	0.6799	0.26968	0.029793	40.994	0.96685	-0.21118	0.50899	69	84	87	70	59	28	39	47
262089	ENSDARG00000060034	tmem151ba	protein_coding	E002	exon	20	51499888	51500032	145	+	no	FALSE	TRUE	10.728	0.92934	0.1135	0.025228	13.254	0.9173	0.15324	0.51113	13.947	0.97473	-0.053066	0.023296	40.994	0.92415	-0.24562	0.2518	10	10	13	10	53	53	21	18
499599	ENSDARG00000101126	atad5b	protein_coding	E003	exon	6	22074627	22074777	151	+	no	FALSE	TRUE	40.218	0.97127	0.10905	0.61963	40.733	0.5745	-0.57439	0.097041	32.184	0.65176	0.63379	0.0051907	40.993	0.92074	0.32448	0.29406	39	57	22	47	45	40	39	30
438629	ENSDARG00000094268	si:ch73-337l15.2	protein_coding	E002	exon	5	43683674	43684017	344	-	no	FALSE	TRUE	38.408	0.95587	-0.11318	0.22225	24.125	0.20811	-1.0165	0.65201	29.504	0.15881	0.9067	0.21502	40.992	0.99603	-0.048618	0.8582	41	28	45	40	32	71	21	9
486308	ENSDARG00000099995	apbb2b	protein_coding	E012	exon	1	19262692	19262777	86	+	no	FALSE	TRUE	135.62	0.58172	-0.21248	0.11718	144.44	0.95636	0.071089	2.8914e-11	110.05	0.70577	-0.18818	1.86e-05	40.991	0.53574	0.84085	0.58954	157	176	111	109	53	21	50	112
222740	ENSDARG00000054220	ap4s1	protein_coding	E003	exon	17	28687236	28687436	201	-	no	FALSE	TRUE	83.392	0.83354	0.13303	1	57.039	0.80164	-0.16111	0.51149	61.639	0.63391	0.30863	0.53776	40.991	0.99595	0.013906	0.98281	84	78	78	97	54	40	32	22
391039	ENSDARG00000079946	sqlea	protein_coding	E006	exon	16	43503656	43503827	172	+	no	FALSE	TRUE	40.573	0.89583	-0.097434	0.64065	34.529	0.91627	-0.097097	0.72706	28.476	0.96816	-0.02819	0.05073	40.991	0.49655	0.81602	0.30032	46	47	25	48	47	46	32	17
202073	ENSDARG00000045140	lcmt1	protein_coding	E002	exon	12	20257871	20257968	98	-	no	FALSE	TRUE	70.14	0.99121	0.023843	0.0058962	45.75	0.091694	-1.0991	0.0017897	52.041	0.013063	1.1342	0.00373	40.989	0.99821	0.058423	0.064846	53	79	77	73	56	46	25	16
505735	ENSDARG00000101670	kntc1	protein_coding	E018	exon	5	65773142	65773253	112	+	no	FALSE	TRUE	122.52	0.98791	0.025331	1.751e-10	147.79	0.86225	-0.013571	2.3841e-05	96.115	0.89685	0.077503	0.010218	40.988	0.64545	0.6983	0.65626	153	183	74	94	55	27	43	118
213343	ENSDARG00000052462	pisd	protein_coding	E002	exon	5	56829392	56829552	161	-	no	FALSE	TRUE	78.54	0.96592	0.04753	0.63264	63.594	0.13929	-0.63686	1.199e-05	64.287	0.21209	0.68241	4.3743e-05	40.988	0.94007	-0.27557	0.93556	76	82	70	90	49	52	25	41
122070	ENSDARG00000027234	ift88	protein_coding	E002	exon	9	21554846	21555158	313	-	no	FALSE	TRUE	49.364	0.8601	0.22864	0.034378	46.893	0.33796	0.53129	0.041782	49.329	0.78148	-0.24472	0.22843	40.988	0.74442	-0.6275	0.31595	51	44	41	64	49	52	25	46
353710	ENSDARG00000076473	trim37	protein_coding	E020	exon	10	32897625	32897712	88	-	no	FALSE	TRUE	63.447	0.83381	-0.19418	0.48665	78.119	0.9525	0.052662	0.0093052	67.973	0.77929	-0.23832	0.0028384	40.986	0.99379	-0.051018	0.82458	72	72	44	71	34	45	43	87
155705	ENSDARG00000036179	myo1ea	protein_coding	E017	exon	7	30382802	30382908	107	-	no	FALSE	TRUE	56.732	0.60723	-0.28118	0.047056	57.708	0.74224	-0.18947	0.0011609	46.412	0.91321	-0.099718	0.013023	40.985	0.96359	0.54139	0.004484	58	76	47	50	27	51	43	44
196234	ENSDARG00000043963	si:ch211-241j12.3	protein_coding	E023	exon	20	193127	193250	124	-	no	FALSE	TRUE	21.293	0.95175	0.10681	0.03757	31.194	0.87196	0.19727	2.5729e-05	24.869	0.96861	-0.082442	0.090935	40.985	0.94416	-0.39746	0.58017	23	30	16	18	37	70	18	38
422334	ENSDARG00000091699	capn2a	protein_coding	E014	exon	13	42615723	42615883	161	-	no	FALSE	TRUE	295.72	0.7286	-0.091914	0.015375	211.64	0.25289	0.3	0.0011722	240.35	0.21836	-0.35831	0.0032924	40.984	0.90802	-0.33143	0.45296	261	290	266	378	59	39	29	118
372478	ENSDARG00000078216	eps15	protein_coding	E005	exon	8	16488825	16488895	71	-	no	FALSE	TRUE	74.141	0.99593	0.05765	0.13519	69.209	0.76837	-0.15172	8.3919e-08	68.33	0.89522	0.16099	8.8578e-06	40.982	0.98926	0.082956	0.35546	80	71	50	101	44	32	47	60
344250	ENSDARG00000075542	zfhx4	protein_coding	E007	exon	24	23112670	23112786	117	-	no	FALSE	TRUE	159.53	0.79335	-0.2907	0.10965	202.87	0.92224	-0.041814	0.00034891	140.79	0.80643	-0.15976	0.24225	40.981	0.98725	-0.019074	0.19268	194	233	94	135	60	26	40	187
80344	ENSDARG00000016936	hmcn1	protein_coding	E018	exon	20	34266986	34267156	171	-	no	FALSE	TRUE	88.276	0.25005	-0.46141	2.6058e-08	101.4	0.61235	-0.22472	0.0010448	65.608	0.73692	-0.23802	0.001111	40.981	0.92821	-0.32606	0.21418	105	135	63	59	60	26	40	74
473374	ENSDARG00000098919	smarcc1b	protein_coding	E012	exon	19	19785294	19785447	154	-	no	FALSE	TRUE	54.466	0.80888	-0.21182	0.04255	60.795	0.44541	-0.43049	4.7045e-06	35.555	0.86586	0.15974	0.00010412	40.98	0.99954	-8.8023e-05	0.66757	70	84	26	45	53	32	40	37
496412	ENSDARG00000100850	rnf103	protein_coding	E001	exon	14	15778255	15778897	643	+	no	FALSE	TRUE	51.101	0.8588	-0.19345	0.91379	44.028	0.88049	-0.1191	0.2204	40.336	0.95772	-0.10289	0.75131	40.98	0.91168	0.41693	0.27207	60	50	48	49	53	32	40	28
42313	ENSDARG00000009315	clgn	protein_coding	E004	exon	1	39876071	39876187	117	-	no	FALSE	TRUE	97.568	0.16304	-0.37308	0.00015503	104.8	0.69114	-0.089801	3.6016e-08	72.567	0.64688	-0.25652	0.0020533	40.978	0.76135	-0.47401	0.021943	127	126	75	71	55	38	33	73
422509	ENSDARG00000091726	aebp1	protein_coding	E019	exon	10	2804878	2805262	385	+	no	FALSE	TRUE	76.784	0.62321	0.32747	0.31224	77.258	0.40414	-0.42781	0.028384	38.876	0.16204	0.81314	0.00033359	40.977	0.44136	-0.88955	0.38462	95	128	41	53	64	38	26	27
422188	ENSDARG00000091652	xrn1	protein_coding	E040	exon	2	16969819	16969893	75	+	no	FALSE	TRUE	44.603	0.93105	-0.19066	6.3863e-07	43.124	0.69097	-0.42834	0.00029184	35.1	0.80174	0.24487	0.00083682	40.977	0.93742	-0.25752	0.67826	39	65	42	35	41	50	33	30
315794	ENSDARG00000070449	tspan5b	protein_coding	E005	exon	1	11301451	11301576	126	+	no	FALSE	TRUE	68.812	0.82147	0.18202	0.61692	61.087	0.62268	-0.30604	0.09381	58.24	0.36093	0.45002	0.16162	40.976	0.98785	-0.083001	0.95881	62	82	60	75	57	44	26	45
268289	ENSDARG00000060734	appl1	protein_coding	E016	exon	11	42329314	42329366	53	+	no	FALSE	TRUE	46.546	0.88027	0.14746	0.53122	36.349	0.1372	-0.83232	0.11787	36.088	0.095123	0.98292	0.26282	40.974	0.87421	-0.4282	0.61241	45	50	37	57	43	56	26	20
319926	ENSDARG00000071010	tuft1b	protein_coding	E004	exon	19	7818230	7818292	63	+	no	FALSE	TRUE	29.836	0.0066596	-1.132	0.012304	29.884	0.11239	-0.99562	0.0063077	14.826	0.97546	-0.13562	0.041686	40.973	0.74494	-0.63442	0.34814	48	39	18	18	52	56	19	10
259928	ENSDARG00000059835	zfyve27	protein_coding	E009	exon	1	54223377	54223403	27	+	no	FALSE	TRUE	45.006	0.9014	0.16672	0.039958	27.228	0.78256	-0.29264	1.9524e-06	41.24	0.61022	0.40489	0.0033002	40.972	0.98036	0.017645	0.030816	29	38	60	52	28	49	44	18
340287	ENSDARG00000075110	dab2ipb	protein_coding	E014	exon	5	33133207	33133761	555	-	no	FALSE	TRUE	265.59	0.94387	0.052859	0.24016	291.33	0.65272	0.1678	1.1056e-06	259.03	0.69509	0.0036319	0.13137	40.971	0.9641	0.19222	0.93291	273	315	273	213	43	24	55	287
534445	ENSDARG00000104108	slco1d1	protein_coding	E002	exon	4	76015696	76015813	118	-	no	FALSE	TRUE	15.571	0.82378	-0.38641	0.26306	8.3574	0.85751	-0.31067	0.08351	12.824	0.97458	-0.055123	0.21661	40.971	0.99687	-0.17276	0.0022726	9	15	11	28	21	55	44	3
468144	ENSDARG00000098540	ZC3H7B	protein_coding	E003	exon	3	4550279	4550451	173	-	no	FALSE	TRUE	48.337	0.91712	-0.23812	0.0023199	50.385	0.93021	0.07181	0.17581	36.453	0.63531	-0.34964	0.11305	40.97	0.8871	-0.37176	0.92073	80	42	33	43	53	43	30	35
219304	ENSDARG00000053518	adhfe1	protein_coding	E012	exon	2	42259553	42259605	53	-	no	FALSE	TRUE	27.841	0.87617	-0.25906	0.079968	17.992	0.12196	-1.3356	0.021374	21.311	0.45669	1.0812	0.0874	40.967	0.89588	-0.40658	0.85464	25	26	20	42	48	55	23	7
218842	ENSDARG00000053479	gdf6a	protein_coding	E002	exon	16	39181172	39181634	463	-	no	FALSE	TRUE	117.25	0.58284	0.22143	0.9409	72.553	0.24537	-0.55459	0.71937	96.101	0.0064301	0.90166	0.016715	40.965	0.92679	-0.28845	0.99574	117	81	114	160	79	24	27	34
478542	ENSDARG00000099368	slc25a42	protein_coding	E008	exon	2	56896888	56896960	73	-	no	FALSE	TRUE	99.373	0.0025484	-0.65376	0.00034777	84.509	3.9236e-05	-1.5178	3.3991e-08	60.118	0.15008	0.77257	0.25188	40.965	0.98051	0.17864	0.78084	132	113	84	76	56	36	34	29
72900	ENSDARG00000015563	LPIN3	protein_coding	E018	exon	6	1632568	1632663	96	-	no	FALSE	TRUE	60.534	0.96633	0.05433	0.21791	47.441	0.11431	-0.94979	0.00074462	46.769	0.10374	0.9787	0.00048333	40.965	0.96327	-0.28048	0.78732	48	76	65	55	63	30	34	26
385893	ENSDARG00000079420	dpp4	protein_coding	E009	exon	22	11606208	11606306	99	-	no	FALSE	TRUE	17.664	0.50449	0.63022	0.1653	11.014	0.5247	0.74773	0.45063	18.878	0.94636	-0.083997	0.79345	40.965	0.71667	0.86904	0.11156	8	14	24	24	46	17	59	11
408664	ENSDARG00000089190	TANC1	protein_coding	E026	exon	9	52574671	52574958	288	-	no	FALSE	TRUE	195.6	0.52853	0.18427	0.023371	131.17	0.023322	0.58681	6.3814e-07	253.77	0.6536	-0.36981	0.16422	40.961	1	-0.063874	0.50907	94	85	277	315	50	29	45	192
166911	ENSDARG00000038397	rpap2	protein_coding	E010	exon	2	11035493	11035607	115	-	no	FALSE	TRUE	33.433	0.8203	0.25964	0.00051183	29.549	0.74722	0.35491	0.87386	35.364	0.9549	-0.073734	0.082411	40.96	0.97885	-0.086685	0.93584	22	35	38	39	43	35	45	31
530050	ENSDARG00000103740	fundc2	protein_coding	E005	exon	21	44570238	44570321	84	-	no	FALSE	TRUE	51.214	0.21086	-0.46837	0.0029046	39.495	0.10127	-1.0036	0.00013717	31.78	0.59394	0.50008	0.6841	40.958	0.99883	-0.019493	0.13384	64	54	37	54	45	41	38	11
131469	ENSDARG00000030012	lrrfip1a	protein_coding	E032	exon	9	24295600	24295653	54	+	no	FALSE	TRUE	112.57	0.91446	0.16123	0.0023171	96.384	0.92967	-0.042606	5.3828e-08	95.016	0.84955	0.19524	0.00010629	40.957	0.99762	-0.016819	0.52554	104	126	128	95	54	41	31	69
530223	ENSDARG00000103751	si:dkey-262g12.14	protein_coding	E003	exon	4	72086308	72086392	85	-	no	FALSE	TRUE	40.108	0.82837	0.11052	0.91441	40.554	0.41343	0.44838	0.070646	43.589	0.68649	-0.13911	0.64765	40.956	0.83995	0.39089	0.87354	39	36	37	50	53	22	49	45
247965	ENSDARG00000058102	sardh	protein_coding	E003	exon	10	10430670	10430996	327	+	no	FALSE	TRUE	166.89	0.4085	-0.1965	0.14323	164.49	0.43379	0.22793	1.5679e-08	203.46	0.073814	-0.48353	6.5618e-07	40.951	0.96327	-0.18332	0.72651	120	145	171	234	50	40	35	211
295727	ENSDARG00000063474	arfgef1	protein_coding	E007	exon	24	18608450	18608519	70	-	no	FALSE	TRUE	70.652	0.9674	-0.038823	0.036473	59.023	0.031058	-0.856	0.00016015	58.515	0.26538	0.74794	6.8843e-05	40.951	0.98948	-0.019215	0.11633	71	73	55	88	50	40	35	40
333582	ENSDARG00000074498	chd9	protein_coding	E008	exon	7	36306323	36306463	141	+	no	FALSE	TRUE	149.98	0.95865	0.048709	0.0019327	139.82	0.73578	-0.17235	0.0025285	134.97	0.58126	0.20396	0.0004664	40.95	0.9547	-0.23425	0.49401	178	133	141	155	66	34	28	117
403671	ENSDARG00000088143	sema4gb	protein_coding	E008	exon	12	33736031	33736253	223	-	no	FALSE	TRUE	2.6254	NA	-2.7117	0.99804	2.9625	NA	-14.944	0.98449	0.3205	NA	12.361	0.73877	40.95	0.8087	0.57191	0.31388	7	3	1	0	26	33	60	0
259339	ENSDARG00000059794	kdm6al	protein_coding	E015	exon	6	59940093	59940191	99	+	no	FALSE	TRUE	50.996	0.0055981	0.90325	0.00014619	75.469	0.057947	0.74152	7.2722e-10	84.689	0.70503	0.19679	8.5471e-06	40.949	0.55035	-0.7329	0.0024334	35	48	60	61	59	40	28	125
198929	ENSDARG00000044492	ublcp1	protein_coding	E004	exon	21	35277532	35277648	117	-	no	FALSE	TRUE	54.749	0.99913	0.0036605	0.040391	49.758	0.91436	-0.093672	3.351e-09	40.02	0.9353	0.1315	0.00015026	40.948	0.96814	-0.11703	0.032668	75	53	54	40	52	46	28	29
90433	ENSDARG00000018956	tmem39b	protein_coding	E004	exon	13	33142404	33142487	84	+	no	FALSE	TRUE	38.68	0.8652	-0.11093	0.023332	26.404	0.057287	-1.4063	0.15186	26.965	0.1657	1.2273	0.0026794	40.948	0.92471	-0.28881	0.13203	42	36	31	48	52	46	28	8
166052	ENSDARG00000038151	zgc:92360	protein_coding	E012	exon	6	573152	573535	384	+	no	FALSE	TRUE	284.13	0.82805	0.051059	0.31658	145.48	0.028042	-0.60829	2.5121e-05	257.92	0.0022759	0.75848	0.00028563	40.946	0.7976	-0.5804	0.88264	180	203	343	406	70	46	14	78
363770	ENSDARG00000077383	anxa11a	protein_coding	E007	exon	13	16171091	16171178	88	+	no	FALSE	TRUE	138.43	0.59943	0.29412	0.22406	85.577	0.039035	-0.98481	2.1263e-11	103.65	0.0037605	1.2965	1.8357e-09	40.944	0.9733	0.16429	0.27678	108	143	125	183	62	33	32	27
19752	ENSDARG00000004796	mgrn1b	protein_coding	E012	exon	3	54602200	54602309	110	+	no	FALSE	TRUE	75.705	0.78942	0.23332	0.036258	67.052	0.84495	0.099813	6.6099e-05	67.561	0.93345	0.064923	1.3474e-05	40.944	0.95573	-0.2678	0.86873	85	67	82	71	62	33	32	54
538898	ENSDARG00000104413	rogdi	protein_coding	E009	exon	3	36290993	36291091	99	-	no	FALSE	TRUE	29.414	0.98306	-0.057046	0.55983	35.99	0.14014	0.78911	4.4858e-05	34.499	0.15169	-0.83863	1.3068e-07	40.944	0.82768	0.69801	0.51582	32	29	28	30	16	57	46	44
148817	ENSDARG00000034893	rarab	protein_coding	E014	exon	3	33072734	33072798	65	-	no	FALSE	TRUE	58.666	0.8632	-0.18103	0.73945	56.183	0.74002	-0.18156	4.9223e-05	47.83	0.944	-0.029683	0.063427	40.943	0.75654	-0.61515	0.42293	60	73	45	61	55	39	32	41
381828	ENSDARG00000079055	TARBP1	protein_coding	E026	exon	13	39178102	39178183	82	+	no	FALSE	TRUE	35.932	0.75389	0.31533	0.19326	25.374	0.95214	-0.077079	0.081356	33.819	0.59629	0.38494	0.11136	40.943	0.97909	-0.068771	0.84226	23	35	49	36	55	39	32	20
100510	ENSDARG00000020834	si:dkey-230p4.1	protein_coding	E027	exon	9	12982244	12982315	72	+	no	FALSE	TRUE	28.132	0.83504	0.26041	0.00017047	34.519	0.75979	-0.31594	1.4931e-05	26.02	0.36938	0.52223	6.5246e-07	40.94	0.98051	-0.1633	0.0082305	29	42	21	23	56	26	43	33
40988	ENSDARG00000009018	rhbg	protein_coding	E002	exon	16	29333929	29334002	74	-	no	FALSE	TRUE	19.927	0.93288	-0.12424	0.94118	7.5411	0.76278	-0.86157	0.051518	17.187	0.80848	0.74532	0.010709	40.94	0.029129	-1.7023	0.04134	10	14	17	39	66	45	18	1
308638	ENSDARG00000069420	trim23	protein_coding	E006	exon	10	11851050	11851265	216	-	no	FALSE	TRUE	80.416	0.7592	0.15421	0.10212	63.605	0.10158	-0.53591	0.00064545	66.474	0.035294	0.69166	0.0056617	40.939	0.99991	0.017602	0.74282	73	85	85	81	65	26	36	41
464442	ENSDARG00000098241	CABZ01081622.1	protein_coding	E003	exon	KN150550.1	1577	1640	64	+	no	FALSE	TRUE	61.416	0.91753	0.17946	0.023337	71.049	0.89345	0.15379	0.019536	64.511	0.97384	0.03974	0.0068574	40.939	0.58694	0.74427	0.55522	77	57	66	48	65	26	36	77
140425	ENSDARG00000032426	COQ8A	protein_coding	E005	exon	17	6313868	6313934	67	+	no	FALSE	TRUE	50.164	0.88314	-0.18963	0.00079956	42.137	0.92723	0.12356	0.56306	48.581	0.74787	-0.281	0.15225	40.937	0.9578	0.20569	0.63001	54	36	60	51	44	44	36	38
539735	ENSDARG00000104493	TBC1D8	protein_coding	E010	exon	9	56620010	56620127	118	+	no	FALSE	TRUE	40.068	0.57651	0.37777	0.37434	33.056	0.576	-0.388	0.029737	37.599	0.23975	0.72805	0.00019702	40.937	0.98521	-0.095112	0.22012	37	36	44	44	67	32	29	28
356267	ENSDARG00000076724	pi4kaa	protein_coding	E054	exon	10	3257671	3257787	117	-	no	FALSE	TRUE	73.352	0.8481	0.14524	0.17458	76.66	0.73986	-0.15672	7.1303e-07	68.802	0.5553	0.28782	2.2691e-07	40.935	0.82997	-0.4878	0.13084	82	79	62	75	53	44	29	71
543581	ENSDARG00000104845	mipol1	protein_coding	E008	exon	17	10254685	10254718	34	-	no	FALSE	TRUE	48.989	0.91798	-0.09921	0.4184	50.868	0.39945	-0.44155	5.1097e-09	37.565	0.71171	0.31579	1.5211e-08	40.935	0.60985	0.73094	0.041248	59	63	48	29	36	31	54	36
245291	ENSDARG00000057681	si:ch211-266o15.1	protein_coding	E002	exon	17	14723382	14723898	517	-	no	FALSE	TRUE	186.99	0.15884	-0.50607	0.0036801	188.18	1.7234e-10	-1.3172	2.5098e-10	101.58	0.195	0.83947	0.002201	40.934	0.51538	-0.98773	1.2114e-10	264	267	95	146	62	44	22	75
149878	ENSDARG00000035167	mrpl48	protein_coding	E006	exon	10	36746245	36746276	32	-	no	FALSE	TRUE	118.78	0.91593	-0.094145	0.10085	66.901	0.016691	-1.0704	8.7654e-08	90.259	0.031202	0.90911	1.174e-07	40.934	0.98204	-0.13185	0.88808	100	102	136	138	62	44	22	17
124132	ENSDARG00000027916	fntb	protein_coding	E010	exon	20	28914843	28914926	84	+	no	FALSE	TRUE	80.767	0.88535	-0.16564	0.039582	59.036	0.047742	-0.87236	0	58.234	0.53274	0.61182	0.0080226	40.934	0.85504	-0.48571	0.81346	87	79	55	108	69	38	22	24
546655	ENSDARG00000105136	ccdc50	protein_coding	E005	exon	22	24323304	24323403	100	+	no	FALSE	TRUE	32.734	0.25062	-0.62827	0.53144	48.397	0.070773	0.80729	7.0123e-07	36.721	0.0023115	-1.4407	0.0020276	40.933	0.94253	0.29897	0.24073	45	40	24	25	32	62	29	57
313975	ENSDARG00000070145	magi1a	protein_coding	E002	exon	8	53647272	53647391	120	+	no	FALSE	TRUE	78.282	0.86193	-0.16175	0.1089	121.49	0.52414	-0.25141	2.0411e-07	79.966	0.89948	0.11593	2.8155e-09	40.932	0.86629	0.42659	0.75109	105	122	53	42	54	31	40	133
210458	ENSDARG00000051939	pcxb	protein_coding	E005	exon	7	60205449	60205693	245	-	no	FALSE	TRUE	165.95	0.93682	0.19407	0.36497	79.321	0.52951	-0.34345	0	168.55	0.33705	0.63089	0	40.931	0.99894	-0.093216	0.079729	70	112	145	338	53	12	58	62
35235	ENSDARG00000007886	slc35b2	protein_coding	E003	exon	20	51437686	51437846	161	-	no	FALSE	TRUE	69.093	0.88287	0.090156	0.056527	57.044	0.42493	-0.35513	0.0037137	56.998	0.31913	0.45946	1.2467e-05	40.931	0.98159	-0.17128	0.95244	63	77	69	70	63	31	33	38
525561	ENSDARG00000103375	si:ch211-161m3.4	protein_coding	E003	exon	4	70894276	70894441	166	-	no	FALSE	TRUE	29.478	0.76119	-0.17098	0.96993	33.727	0.54825	-0.39024	0.81238	29.083	0.92543	0.05476	0.99739	40.93	0.99603	0.050401	0.71051	30	37	33	19	33	49	40	34
501051	ENSDARG00000101257	CABZ01080229.1	protein_coding	E001	exon	KN150475.1	12561	12861	301	+	no	FALSE	TRUE	82.027	0.30206	0.48972	0.64817	85.431	0.57826	0.1556	0.96314	94.436	0.67922	0.25103	0.5782	40.929	0.70392	-0.47338	0.93605	66	82	76	107	72	31	26	102
307910	ENSDARG00000069331	trip6	protein_coding	E005	exon	7	19733995	19734164	170	-	no	FALSE	TRUE	81.941	0.81729	-0.12685	0.1308	88.803	0.75396	-0.14991	1.7262e-08	65.299	0.99023	-0.027695	0.19547	40.929	0.8799	-0.48841	0.70746	105	101	61	68	72	31	26	68
87245	ENSDARG00000018257	ncoa1	protein_coding	E007	exon	20	36859369	36859546	178	+	no	FALSE	TRUE	74.08	0.37277	0.36315	0.76235	84.455	0.80159	-0.10715	0.67173	73.065	0.24884	0.48022	0.70396	40.929	0.79462	-0.53644	0.95946	78	90	55	79	49	43	33	85
382085	ENSDARG00000079067	mms19	protein_coding	E029	exon	12	2810932	2810991	60	+	no	FALSE	TRUE	70.775	0.38637	-0.39589	0.00034942	52.029	0.023248	-1.0289	3.806e-13	51.502	0.27498	0.67318	2.8394e-07	40.929	0.79499	-0.52977	0.13385	65	80	60	82	65	37	26	22
67989	ENSDARG00000014532	aida	protein_coding	E009	exon	20	51933944	51934061	118	+	no	FALSE	TRUE	103.87	0.99775	0.0046758	0.083745	107.85	0.82337	0.12488	1.6867e-08	86.233	0.89133	-0.1356	5.4756e-06	40.926	0.95771	-0.19861	0.40062	136	111	87	89	50	30	44	85
54671	ENSDARG00000012005	mob2b	protein_coding	E006	exon	18	50031945	50032105	161	+	no	FALSE	TRUE	82.633	0.96356	0.070458	0.37945	74.089	0.26653	-0.42717	5.2988e-09	76.79	0.43328	0.32105	0	40.924	0.95129	-0.19452	0.71026	89	73	68	105	52	36	37	64
5810	ENSDARG00000002021	pygb	protein_coding	E001	exon	17	21106659	21106984	326	+	no	FALSE	TRUE	55.465	0.84968	0.17414	2.6176e-06	43.046	0.192	-0.76208	0.0011017	37.3	0.21658	0.96703	0.043127	40.923	0.91967	-0.7564	0.62701	57	66	41	62	32	73	19	16
273741	ENSDARG00000061373	znf142	protein_coding	E001	exon	9	38580047	38580785	739	-	no	FALSE	TRUE	48.542	0.39145	0.30744	0.78561	51.993	0.85127	0.11989	0.65594	51.984	0.60102	0.1997	0.55688	40.922	0.95794	-0.15322	0.95046	42	55	48	51	54	42	30	57
344246	ENSDARG00000075542	zfhx4	protein_coding	E005	exon	24	23107668	23107868	201	-	no	FALSE	TRUE	148.16	0.85001	0.048829	0.10965	159.63	0.21975	-0.33467	0.00034891	123.56	0.20435	0.47233	0.24225	40.919	0.99453	0.046029	0.19268	181	180	112	132	55	29	41	129
345385	ENSDARG00000075648	sema5bb	protein_coding	E007	exon	6	3948404	3948716	313	+	no	FALSE	TRUE	91.622	0.91061	0.16226	0.09785	108.97	0.1654	-0.61763	0	80.003	0.17542	0.75347	0	40.918	0.90203	-0.38293	0.61152	101	133	56	86	48	35	41	97
328272	ENSDARG00000074030	myt1a	protein_coding	E017	exon	23	30850262	30850352	91	-	no	FALSE	TRUE	180.73	0.37022	0.30932	0.011257	185.37	0.65715	-0.18724	2.9191e-07	155.4	0.046691	0.47959	0.00059159	40.917	0.96805	-0.44111	0.31805	191	225	144	176	87	17	27	152
359387	ENSDARG00000077004	aldh1l1	protein_coding	E019	exon	6	20035602	20035701	100	+	no	FALSE	TRUE	52.119	0.99091	-0.026368	0.013689	57.846	0.94506	0.071057	7.2441e-06	37.808	0.94169	-0.14132	1.439e-05	40.917	0.62452	-0.79668	0.87174	66	74	34	40	51	60	16	40
20269	ENSDARG00000004889	aga	protein_coding	E002	exon	14	36088550	36088683	134	-	no	FALSE	TRUE	34.806	0.68648	0.29628	0.1512	22.379	0.31609	-0.76131	0.15414	35.3	0.069287	1.0346	0.23367	40.917	0.53626	-0.83582	0.80796	25	23	30	62	57	35	34	20
513561	ENSDARG00000102337	CR847893.3	protein_coding	E001	exon	KN149687.1	84038	84706	669	-	no	FALSE	TRUE	15.144	0.98818	0.061387	0.90102	15.196	0.71541	0.42532	0.98628	28.756	0.56049	-0.36503	0.84734	40.917	0.64895	0.63209	0.90363	2	4	15	39	7	15	91	33
523911	ENSDARG00000103199	si:dkey-247k7.2	protein_coding	E002	exon	16	23424358	23424693	336	-	no	FALSE	TRUE	13.615	0.88246	-0.18859	1	11.591	0.087088	-13.255	0.32236	5.214	NA	12.483	NA	40.916	0.90386	-0.13054	0.99491	17	22	9	8	44	66	16	0
80316	ENSDARG00000016936	hmcn1	protein_coding	E004	exon	20	34256202	34256328	127	-	no	FALSE	TRUE	65.116	0.90806	-0.13437	2.6058e-08	68.044	0.60989	-0.25219	0.0010448	50.419	0.91095	0.11824	0.001111	40.915	0.91396	0.32589	0.21418	75	87	59	44	49	22	52	49
143224	ENSDARG00000033251	osbpl3a	protein_coding	E004	exon	19	20422563	20422691	129	+	no	FALSE	TRUE	87.146	0.90872	-0.20414	3.0209e-06	79.325	0.96849	-0.034082	0.022138	72.609	0.8857	-0.13413	0.008548	40.914	0.95708	-0.1669	0.81406	115	73	73	93	52	47	27	58
176090	ENSDARG00000040137	jdp2a	protein_coding	E004	exon	17	50122219	50122436	218	-	no	FALSE	TRUE	46.521	0.96475	-0.044951	0.98512	61.079	0.69204	0.23125	0.097469	54.805	0.62467	-0.2454	0.49362	40.914	0.94698	-0.30733	0.97137	48	55	49	36	36	53	34	75
93115	ENSDARG00000019438	rnf13	protein_coding	E005	exon	22	35174441	35174566	126	+	no	FALSE	TRUE	96.119	0.80953	0.12401	0.62733	67.666	0.4561	-0.47528	1.0098e-09	74.312	0.2961	0.59774	1.0931e-05	40.909	0.99433	-0.0206	0.183	87	97	102	101	78	28	24	32
332853	ENSDARG00000074424	ibtk	protein_coding	E021	exon	16	5046714	5046831	118	+	no	FALSE	TRUE	87.737	0.91728	-0.13354	0.044447	97.63	0.98612	0.019086	0.00063062	83.721	0.87863	-0.14687	0.00065051	40.909	0.9721	-0.14493	0.11151	90	110	53	106	55	40	31	94
7427	ENSDARG00000002385	atm	protein_coding	E044	exon	15	6611371	6611535	165	-	no	FALSE	TRUE	74.163	0.9868	-0.014727	0.0040704	72.183	0.72194	-0.37078	0.010685	58.782	0.54527	0.3093	0.00010056	40.909	0.97852	0.14845	0.56727	64	109	60	69	55	40	31	51
483995	ENSDARG00000099798	mon2	protein_coding	E029	exon	25	1596520	1596673	154	-	no	FALSE	TRUE	38.448	0.34195	0.53229	0.14104	32.564	0.90832	0.15618	1.4551e-10	34.65	0.57683	0.37511	8.5178e-07	40.909	0.97833	-0.16541	0.65227	31	43	39	42	62	34	31	26
192452	ENSDARG00000043243	prkchb	protein_coding	E007	exon	20	20490988	20491134	147	-	no	FALSE	TRUE	25.915	0.38661	0.59929	0.31192	17.04	0.91618	0.12925	0.012726	23.715	0.64349	0.43682	0.4731	40.909	0.24799	-1.3819	0.10646	24	17	27	36	49	65	13	12
131954	ENSDARG00000030107	si:ch211-207i1.2	protein_coding	E065	exon	20	21831273	21838235	6963	-	no	FALSE	TRUE	37.015	0.018951	-1.0329	0.024868	52.563	0.96852	-0.021655	0.041181	29.524	0.11328	-0.99311	0.051259	40.908	0.46784	-0.85307	0.18714	53	61	21	18	48	46	31	46
197523	ENSDARG00000044203	sumf1	protein_coding	E011	exon	6	39922099	39922282	184	-	no	FALSE	TRUE	59.6	0.83608	-0.16026	0.49585	47.15	0.61146	-0.3079	0.00034821	44.374	0.8398	0.1712	0.0019687	40.907	0.86531	-0.41654	0.77	69	57	59	56	64	40	24	24
132520	ENSDARG00000030239	dennd6aa	protein_coding	E009	exon	11	42175787	42175842	56	+	no	FALSE	TRUE	57.519	0.96387	0.20579	0.021311	44.843	0.25782	-0.85919	0.014513	44.14	0.10871	0.99788	0.19594	40.907	0.55772	-0.91658	2.5485e-07	46	72	51	64	64	40	24	24
130824	ENSDARG00000029848	zgc:161973	protein_coding	E012	exon	2	23016369	23016490	122	+	no	FALSE	TRUE	13.544	0.72571	0.48318	0.86878	6.7835	0.61157	-0.82843	0.48388	13.413	0.2566	1.2721	0.32265	40.907	0.92528	0.38043	0.39776	8	8	15	23	47	27	49	5
265779	ENSDARG00000060457	pmp22b	protein_coding	E005	exon	12	37124815	37124929	115	-	no	FALSE	TRUE	95.458	0.86416	0.15564	0.94328	78.111	0.94728	-0.18206	0	72.214	0.74966	-0.13288	9.3827e-11	40.906	0.98067	-0.010949	2.6883e-05	87	117	76	108	63	21	42	43
322049	ENSDARG00000071357	map4k3b	protein_coding	E021	exon	17	24628348	24628386	39	+	no	FALSE	TRUE	40.974	0.85854	-0.16876	0.26661	37.46	0.91499	-0.07439	0.027347	38.369	0.93291	-0.088607	0.079049	40.905	0.86443	-0.44502	0.071358	42	39	35	50	43	58	24	33
332849	ENSDARG00000074424	ibtk	protein_coding	E019	exon	16	5045426	5045522	97	+	no	FALSE	TRUE	96.198	0.28642	-0.39997	0.044447	103.61	0.19601	-0.44635	0.00063062	78.18	0.93919	0.050787	0.00065051	40.904	0.98126	0.096138	0.11151	114	124	63	93	65	27	35	81
288529	ENSDARG00000062721	dennd4a	protein_coding	E013	exon	18	19072053	19072172	120	-	no	FALSE	TRUE	40.53	0.76174	0.30695	0.45375	25.255	0.11166	-1.1341	0.16926	32.507	0.087033	1.4397	0.18873	40.904	0.98266	0.075354	0.22788	36	34	32	62	65	27	35	11
388429	ENSDARG00000079679	cep112	protein_coding	E022	exon	3	55679645	55679788	144	-	no	FALSE	TRUE	74.224	0.16561	0.4517	0.045516	130.62	2.908e-05	1.0099	5.8641e-05	130.51	0.13174	-0.56718	0.013219	40.903	0.8762	-0.36437	0.10196	79	64	78	78	58	33	35	217
531863	ENSDARG00000103889	mettl17	protein_coding	E012	exon	2	37850674	37850747	74	-	no	FALSE	TRUE	62.208	0.32342	-0.41552	0.10479	60.516	0.93583	-0.05064	0.06359	41.077	0.60849	-0.40936	0.21055	40.901	0.99184	0.071117	0.45356	81	79	51	43	60	39	28	32
201671	ENSDARG00000045064	ablim1b	protein_coding	E006	exon	12	30041538	30041647	110	+	no	FALSE	TRUE	188.88	0.94554	-0.043176	0.041905	155.65	0.3822	-0.31956	4.1636e-11	149.38	0.6428	0.32725	4.1206e-08	40.9	0.91707	0.3553	0.16386	188	206	144	230	52	26	46	95
357146	ENSDARG00000076801	arap3	protein_coding	E032	exon	14	26315553	26315689	137	+	no	FALSE	TRUE	87.761	0.79588	-0.15308	0.26876	84.106	0.79528	-0.15996	1.2371e-08	62.125	0.98121	0.036436	0.013409	40.898	0.84279	0.42206	0.45539	95	121	61	82	61	26	39	49
507664	ENSDARG00000101831	irx1a	protein_coding	E002	exon	16	737671	738068	398	+	no	FALSE	TRUE	103.09	0.88092	-0.20754	0.41139	119.35	0.22731	-0.64783	0.019557	67.094	0.59675	0.40374	0.20284	40.897	0.90322	-0.44389	0.98073	128	171	51	76	77	20	32	75
149588	ENSDARG00000035129	zgc:101858	protein_coding	E001	exon	5	64175502	64175757	256	+	no	FALSE	TRUE	69.648	0.99894	0.014195	0.47163	41.954	0.86902	0.15414	0.22741	64.103	0.89943	-0.18404	0.0072978	40.897	0.71467	0.64076	0.46267	55	48	74	102	47	38	39	28
279437	ENSDARG00000061895	usp32	protein_coding	E032	exon	15	23947767	23947872	106	-	no	FALSE	TRUE	80.448	0.75346	-0.26806	1.2564e-08	74.691	0.17052	-0.54041	0.0040199	65.311	0.72948	0.28424	0.00049199	40.895	0.98223	-0.094167	1.2346e-05	91	88	58	91	56	38	32	53
80390	ENSDARG00000016936	hmcn1	protein_coding	E041	exon	20	34279508	34279644	137	-	no	FALSE	TRUE	65.041	0.73891	-0.4742	2.6058e-08	89.787	0.4735	0.50612	0.0010448	61.984	0.33577	-0.98072	0.001111	40.894	0.95236	0.2256	0.21418	104	74	26	65	48	25	50	91
539747	ENSDARG00000104493	TBC1D8	protein_coding	E016	exon	9	56631730	56631795	66	+	no	FALSE	TRUE	39.404	0.54238	-0.38206	0.37434	43.76	0.6625	-0.2747	0.029737	35.212	0.90572	-0.14665	0.00019702	40.894	0.90243	-0.37495	0.22012	48	46	28	39	65	38	25	39
284029	ENSDARG00000062280	hace1	protein_coding	E007	exon	16	2854920	2855069	150	-	no	FALSE	TRUE	60.713	0.40645	0.3833	0.0099782	38.989	0.66511	-0.32436	0.39697	54.103	0.2001	0.69618	0.036801	40.893	0.35011	1.0632	0.56632	42	55	60	87	41	31	50	25
521140	ENSDARG00000102960	vps54	protein_coding	E008	exon	1	54338125	54338212	88	-	no	FALSE	TRUE	50.592	0.97287	0.070701	0.015449	49.479	0.90522	0.11873	1.1403e-06	53.718	0.96286	-0.074701	0.0003245	40.892	0.81981	0.5253	0.79257	40	54	40	71	34	37	50	53
127565	ENSDARG00000029011	xpnpep1	protein_coding	E006	exon	22	27233328	27233388	61	-	no	FALSE	TRUE	76.708	0.9653	-0.02705	0.22495	58.107	0.076418	-0.89754	0.0023289	49.771	0.13823	0.83155	0.050834	40.89	0.99902	-0.18558	0.85231	83	88	53	89	82	19	29	18
427029	ENSDARG00000092499	si:ch211-183d21.1	protein_coding	E001	exon	24	37518815	37518901	87	+	no	FALSE	TRUE	35.979	0.9145	0.31956	0.00064639	40.397	0.23008	0.8311	8.1935e-06	35.803	0.69817	-0.55391	0.3089	40.887	0.76691	-0.5634	0.95176	46	34	42	23	54	43	29	41
306083	ENSDARG00000069113	dbn1	protein_coding	E009	exon	21	37149347	37149404	58	-	no	FALSE	TRUE	79.91	0.99858	-0.00069595	3.1791e-05	92.299	0.20142	-0.41397	4.7698e-05	65.026	0.40194	0.4304	0.00026196	40.886	0.86693	-0.3153	0.78455	90	118	50	70	53	24	47	75
412856	ENSDARG00000089917	sh3tc2	protein_coding	E020	exon	14	34449952	34451670	1719	+	no	FALSE	TRUE	453.37	0.74421	-0.11008	0.16855	439.76	0.98769	-0.00017171	0.072093	388.74	0.72749	-0.12346	0.0093764	40.885	0.9796	-0.16544	0.99471	483	520	394	444	79	37	15	349
486290	ENSDARG00000099995	apbb2b	protein_coding	E003	exon	1	19242174	19242219	46	+	no	FALSE	TRUE	125.88	0.84719	0.13768	0.11718	140.73	0.076282	0.69985	2.8914e-11	126.31	0.21615	-0.46714	1.86e-05	40.883	0.97805	-0.10678	0.58954	152	125	120	113	64	30	33	144
550932	ENSDARG00000105491	arhgef5	protein_coding	E012	exon	16	17724647	17724717	71	+	no	FALSE	TRUE	46.794	0.71524	0.55072	2.0294e-07	28.66	0.067634	-1.2795	2.0999e-12	37.438	0.12795	1.7768	0	40.883	0.20955	-1.2423	0.020596	33	47	68	38	58	55	15	12
349022	ENSDARG00000075954	serpinh1a	protein_coding	E001	exon	10	38568512	38568647	136	+	no	FALSE	TRUE	326.22	0.69862	0.097295	0.21052	122.84	0.81583	-0.18967	0.0029776	301.16	0.60161	0.3391	3.5041e-05	40.882	0.84081	0.3038	0.466	164	192	429	507	80	24	26	42
546726	ENSDARG00000105142	tcirg1b	protein_coding	E009	exon	14	16490271	16490389	119	-	no	FALSE	TRUE	69.002	0.78691	0.21655	0.00073434	39.014	0.0177	-1.279	0.00023281	57.724	0.011336	1.5187	0.0076943	40.882	0.85227	-0.48785	0.073719	45	63	89	78	57	36	33	17
463120	ENSDARG00000098118	trappc10	protein_coding	E017	exon	11	44994242	44994388	147	-	no	FALSE	TRUE	91.517	0.92549	0.088337	0.63918	87.41	0.50335	-0.24263	0.00062251	90.804	0.39785	0.31934	0.026072	40.881	0.93949	-0.44368	0.23962	87	91	84	108	73	30	26	85
65788	ENSDARG00000014068	pgam1b	protein_coding	E004	exon	1	54040902	54041212	311	-	no	FALSE	TRUE	89.811	0.58222	0.3633	0.61154	42.418	0.030914	-1.0608	0.04998	82.11	0.013356	1.4135	7.5648e-05	40.881	0.62154	0.58857	0.87361	49	65	94	151	33	29	58	21
341429	ENSDARG00000075215	vetz	protein_coding	E008	exon	4	25937751	25937904	154	+	no	FALSE	TRUE	39.992	0.78884	0.1982	0.5466	28.194	0.16588	-0.92957	0.031319	32.932	0.062492	1.0602	0.20961	40.881	0.75003	-0.74344	0.5877	33	40	41	47	73	30	26	16
279902	ENSDARG00000061952	si:dkey-245p14.7	protein_coding	E011	exon	1	18878303	18878357	55	-	no	FALSE	TRUE	91.434	0.43344	-0.36706	1.7475e-10	97.849	0.63091	0.27112	0.00072087	95.435	0.076435	-0.66107	0.011366	40.88	0.74887	-0.6054	0.025556	79	108	94	88	66	36	26	104
121370	ENSDARG00000027016	gbf1	protein_coding	E026	exon	13	7386242	7386335	94	+	no	FALSE	TRUE	107.66	0.18918	-0.36559	0.2034	96.545	0.00072342	-0.98762	0.0010769	76.147	0.1362	0.61176	0.0013524	40.879	0.48515	-1.0577	0.61979	132	122	93	91	75	36	19	52
240572	ENSDARG00000056871	ap4m1	protein_coding	E003	exon	10	22885998	22886104	107	+	no	FALSE	TRUE	32.492	0.53849	0.42324	3.1611e-05	21.156	0.95691	0.060736	0.51109	31.42	0.67929	0.36477	0.12997	40.877	0.91298	-0.36723	0.95652	26	22	36	46	38	60	26	17
186147	ENSDARG00000042232	specc1lb	protein_coding	E001	exon	21	13136389	13136539	151	+	no	FALSE	TRUE	37.35	0.9952	0.012641	0.41887	33.754	0.85046	-0.13652	0.0021716	34.513	0.85188	0.14015	0.036399	40.876	0.78889	0.56637	0.96972	39	35	35	42	30	47	44	29
271787	ENSDARG00000061140	colec12	protein_coding	E011	exon	2	31449452	31449575	124	+	no	FALSE	TRUE	182.9	0.88982	-0.061545	0.00070218	148.34	0.0040178	-0.82935	1.2427e-09	113.33	0.031957	0.6884	0.10104	40.875	0.88018	-0.47164	0.10208	232	202	132	181	85	23	23	48
4960	ENSDARG00000001897	man2b1	protein_coding	E005	exon	11	31000185	31000265	81	-	no	FALSE	TRUE	79.651	0.98421	0.015998	0.21175	51.25	0.083865	-0.97656	0.034418	57.337	0.1159	1.0435	0.34746	40.875	0.96539	-0.2164	0.71824	72	80	72	98	62	35	30	15
229652	ENSDARG00000055445	slc22a15	protein_coding	E003	exon	17	19482473	19482605	133	+	no	FALSE	TRUE	64.658	0.96021	-0.089681	2.1982e-07	59.353	0.99732	0.020169	0.0048385	59.511	0.94845	-0.12711	0.010799	40.874	0.91634	-0.28325	0.9094	59	71	65	66	55	41	30	51
230359	ENSDARG00000055540	pfkfb4a	protein_coding	E006	exon	11	34301449	34301553	105	-	no	FALSE	TRUE	59.3	0.92831	-0.077158	0.25146	52.152	0.53745	-0.37834	0.071659	43.165	0.66974	0.30186	0.22027	40.873	0.90441	-0.33834	0.44883	74	62	52	53	48	47	30	29
36935	ENSDARG00000008192	pank1a	protein_coding	E007	exon	17	23545655	23545873	219	+	no	FALSE	TRUE	94.664	0.96757	-0.029184	0.38217	90.77	0.84844	-0.06994	6.4067e-05	69.313	0.91749	0.01625	0.0023304	40.872	0.53061	0.88115	0.24946	113	116	76	81	47	28	48	56
461187	ENSDARG00000097852	si:ch73-364m4.1	protein_coding	E003	exon	12	44809160	44809300	141	-	no	FALSE	TRUE	12.02	0.36817	1.0078	0.16173	6.4774	0.95912	-0.19856	0.99679	11.898	0.26767	1.2184	0.33286	40.871	0.34921	1.0354	0.56488	10	5	13	20	6	8	98	5
352692	ENSDARG00000076328	osbpl11	protein_coding	E012	exon	9	38742248	38742401	154	+	no	FALSE	TRUE	69.681	0.35071	-0.35187	0.0018682	69.089	0.8595	-0.058137	0.54843	60.137	0.6395	-0.28787	0.043867	40.869	0.83983	0.59671	0.62324	77	79	61	66	42	40	41	56
204979	ENSDARG00000045611	nfybb	protein_coding	E003	exon	25	28382455	28382532	78	+	no	FALSE	TRUE	27.936	0.93695	-0.15647	0.95256	25.554	0.4974	-0.52639	0.010394	23.476	0.87587	0.42781	0.28221	40.869	0.96884	0.1724	0.7373	26	34	37	15	42	40	41	19
3770	ENSDARG00000001676	gpm6bb	protein_coding	E006	exon	9	55181234	55181390	157	-	no	FALSE	TRUE	270.83	0.43635	0.40513	0.0033584	323.09	0.026646	-0.67497	0	229.63	0.019442	0.72255	2.9184e-10	40.868	0.97861	0.19569	0.41419	340	366	139	270	34	27	59	279
85140	ENSDARG00000017799	tgm1	protein_coding	E010	exon	23	1733682	1733835	154	+	no	FALSE	TRUE	45.593	0.99774	-0.027301	0.042217	40.439	0.31926	0.63901	0.24784	43.299	0.50182	-0.61875	0.16982	40.868	0.82347	-0.46227	0.89496	51	36	35	63	51	40	34	36
199318	ENSDARG00000044556	pacs1a	protein_coding	E006	exon	21	27489694	27489785	92	+	no	FALSE	TRUE	68.789	0.84243	0.18009	0.73072	63.305	0.87431	0.13444	0.00026465	55.353	0.9473	0.044679	0.0010885	40.865	0.99998	-0.0056655	0.87978	80	73	54	73	46	52	27	44
395544	ENSDARG00000086539	CABZ01115881.1	protein_coding	E005	exon	1	58254319	58254593	275	-	no	FALSE	TRUE	55.587	0.9885	0.063216	0.3669	44.897	0.82282	-0.13929	0.1497	54.732	0.7982	0.12045	0.079051	40.864	0.91757	-0.32679	0.99496	41	54	52	77	78	40	13	41
411149	ENSDARG00000089643	mcama	protein_coding	E018	exon	5	58269664	58269751	88	-	no	FALSE	TRUE	61.877	0.6536	0.17237	0.23092	52.867	0.027124	-0.94939	4.3709e-14	40.203	0.010083	0.94706	0.0049619	40.863	0.95129	-0.1283	0.76561	81	67	52	52	61	27	38	22
537454	ENSDARG00000104306	CABZ01071406.1	protein_coding	E005	exon	17	39887995	39888047	53	+	no	FALSE	TRUE	47.379	0.81725	-0.15819	0.038357	50.646	0.90149	-0.10149	2.5444e-10	40.464	0.91166	-0.10294	0.11965	40.863	0.95652	-0.45322	0.05072	51	62	39	41	32	64	27	42
89623	ENSDARG00000018788	st8sia2	protein_coding	E002	exon	18	25050366	25050659	294	-	no	FALSE	TRUE	111.25	0.81701	0.37719	0.55278	129.44	0.8428	-0.1105	7.5992e-06	90.103	0.66107	0.49262	0.003366	40.862	0.98145	0.067483	0.38638	131	161	58	108	70	27	31	105
505723	ENSDARG00000101670	kntc1	protein_coding	E012	exon	5	65765978	65766082	105	+	no	FALSE	TRUE	109.39	0.9922	0.018786	1.751e-10	119.96	0.071486	-0.4843	2.3841e-05	74.615	0.16066	0.54321	0.010218	40.862	0.99519	-0.004649	0.65626	156	144	76	73	70	27	31	76
304454	ENSDARG00000068919	rad51c	protein_coding	E008	exon	10	32721155	32721286	132	+	no	FALSE	TRUE	56.651	0.97493	0.0037769	0.44628	65.18	0.86733	0.15441	0.75898	62.198	0.84495	-0.1893	0.22867	40.862	0.9964	0.005857	0.93948	41	77	46	66	47	39	38	74
161148	ENSDARG00000037260	toporsa	protein_coding	E002	exon	1	25411722	25411787	66	+	no	FALSE	TRUE	25.268	0.92866	-0.14353	1	24.975	0.86176	-0.21536	0.37994	20.91	0.95609	0.082487	0.59588	40.861	0.99898	0.0104	0.99771	21	37	19	26	40	45	38	19
97516	ENSDARG00000020235	sept9a	protein_coding	E003	exon	3	34325844	34327091	1248	-	no	FALSE	TRUE	50.204	0.7378	0.24667	0.38994	46.003	0.48569	0.41975	7.4875e-07	45.053	0.79905	-0.29938	0.024232	40.86	0.83042	0.46163	0.96778	59	44	39	62	39	26	56	38
132931	ENSDARG00000030347	mespba	protein_coding	E003	exon	7	15065244	15065912	669	+	no	FALSE	TRUE	15.551	0.94024	0.011401	0.91287	17.31	0.83238	-0.71096	0.25399	17.332	0.88752	0.42813	0.98784	40.86	0.80997	-0.041037	0.97961	22	9	23	8	56	39	31	20
122159	ENSDARG00000027279	numb	protein_coding	E010	exon	17	51757302	51757376	75	-	no	FALSE	TRUE	55.528	0.74182	-0.2047	0.13728	49.997	0.31564	-0.50317	0.0016019	46.098	0.63775	0.31568	0.079193	40.858	0.57889	-0.69949	0.57881	52	67	51	55	58	45	24	36
520100	ENSDARG00000102878	mapre3b	protein_coding	E005	exon	4	774293	774449	157	-	no	FALSE	TRUE	34.005	0.66147	-0.44485	0.075363	34.273	0.85652	-0.1785	0.00030906	29.355	0.79442	-0.3325	0.0070394	40.857	0.90796	0.3133	0.97686	31	46	31	30	34	38	49	28
91255	ENSDARG00000019128	tpm4b	protein_coding	E002	exon	2	55567559	55568159	601	-	no	FALSE	TRUE	165.49	0.0010371	0.23247	0.0017799	81.404	0.99961	-0.029615	1.9983e-13	152.28	0.091221	0.64542	1.2091e-07	40.855	0.9781	-0.065972	0.44614	115	99	152	298	52	38	35	44
420716	ENSDARG00000091418	snx17	protein_coding	E010	exon	20	19551965	19552034	70	-	no	FALSE	TRUE	61.323	0.96082	-0.080815	0.097281	50.455	0.17889	-0.73257	0.003219	43.354	0.25994	0.62329	0.041194	40.855	0.95269	0.2033	0.66668	64	73	54	58	36	44	42	24
125166	ENSDARG00000028213	ttn.2	protein_coding	E099	exon	9	43160979	43161233	255	-	no	FALSE	TRUE	1788.9	0.89172	-0.017749	0	1689	0.49224	NA	0	1256.4	0.82957	NA	0	40.853	0.99894	NA	0.081865	2256	2124	1332	1596	67	13	46	956
51888	ENSDARG00000011459	gsna	protein_coding	E005	exon	21	17541951	17542125	175	-	no	FALSE	TRUE	158.5	0.76173	0.1445	0.10446	125.94	0.29784	0.43424	1.067e-07	124.59	0.57934	-0.27876	2.7228e-05	40.852	0.65242	-0.69973	0.90613	148	176	141	177	70	38	21	73
196721	ENSDARG00000044056	ahi1	protein_coding	E013	exon	17	8083778	8083820	43	-	no	FALSE	TRUE	44.247	0.98008	0.049408	0.002467	45.75	0.89947	-0.093039	0.00028304	40.55	0.89735	0.11433	0.00017563	40.849	0.94998	-0.19513	0.80813	53	45	45	36	48	37	39	41
537869	ENSDARG00000104342	csnk1g1	protein_coding	E002	exon	7	53835759	53835892	134	-	no	FALSE	TRUE	79.839	0.7241	0.13494	0.55104	67.623	0.93983	0.073415	2.3892e-09	81.812	0.79749	0.11029	7.9128e-08	40.848	0.98738	-0.064248	0.23238	66	70	91	93	41	43	39	67
377348	ENSDARG00000078658	supt20	protein_coding	E008	exon	10	35081927	35082075	149	-	no	FALSE	TRUE	41.039	0.62556	-0.31803	0.021056	47.758	0.74549	-0.19579	0.0238	36.447	0.888	-0.12839	0.01467	40.848	0.95227	-0.19824	0.73531	53	49	28	38	41	43	39	43
346864	ENSDARG00000075798	usp38	protein_coding	E006	exon	1	34748352	34748453	102	+	no	FALSE	TRUE	40.396	0.93586	0.14059	0.018638	32.837	0.43369	-0.51342	0.27989	36.661	0.43356	0.63226	0.01366	40.848	0.99413	0.061213	0.94679	38	37	48	39	41	43	39	26
77691	ENSDARG00000016514	gtf2h2	protein_coding	E010	exon	5	25626207	25626314	108	+	no	FALSE	TRUE	51.75	0.88565	0.15226	0.32417	30.712	0.063077	-1.2135	0.0089879	41.367	0.04755	1.3164	2.3049e-05	40.844	0.25486	-1.264	0.41253	44	43	53	68	68	43	18	12
176574	ENSDARG00000040237	mef2d	protein_coding	E011	exon	16	29172541	29172597	57	-	no	FALSE	TRUE	199.35	0.99724	-0.047197	0.50388	179.05	0.555	-0.23654	1.528e-06	149.74	0.62689	0.20027	0.47165	40.843	0.97193	0.053536	5.8139e-05	216	239	156	201	51	30	43	108
349433	ENSDARG00000076002	osbpl5	protein_coding	E011	exon	25	23333669	23333750	82	+	no	FALSE	TRUE	56.363	0.83831	0.26018	0.062078	42.342	0.41186	-0.66395	0.081198	44.34	0.1261	0.96816	0.3605	40.842	0.99603	-0.11055	0.46021	47	64	51	66	60	30	36	23
477498	ENSDARG00000099274	atxn3	protein_coding	E006	exon	17	53199167	53199233	67	+	no	FALSE	TRUE	53.021	0.79995	0.17995	0.049146	46.616	0.24774	-0.57322	0.13003	53.902	0.085206	0.74265	0.28803	40.842	0.94564	0.24141	0.44954	45	49	48	72	37	42	43	46
338378	ENSDARG00000074867	STIM2	protein_coding	E003	exon	1	13786633	13786744	112	+	no	FALSE	TRUE	24.975	0.92042	0.35493	0.88133	23.304	0.98378	-0.075466	0.055362	22.867	0.83856	0.42867	0.34691	40.841	0.95681	-0.25646	0.6691	17	34	33	16	53	36	36	20
80582	ENSDARG00000016964	MCUR1	protein_coding	E005	exon	7	41036245	41036286	42	+	no	FALSE	TRUE	41.164	0.9991	-0.01958	0.85153	34.655	0.14536	0.83998	0.27784	35.903	0.13425	-0.88545	0.14321	40.84	0.73029	0.57661	0.94798	31	50	42	43	39	48	36	26
294902	ENSDARG00000063358	micu1	protein_coding	E016	exon	13	4836518	4836607	90	+	no	FALSE	TRUE	143.32	0.69082	0.073763	0	121.06	0.058059	-0.47939	5.1863e-11	121.1	0.022979	0.51855	3.0685e-12	40.839	0.51007	-0.804	0.16514	147	143	141	148	55	42	29	86
216673	ENSDARG00000053082	thada	protein_coding	E022	exon	13	8579908	8580043	136	+	no	FALSE	TRUE	51.585	0.60231	0.33729	0.0018351	40.893	0.77076	0.23691	0.0028357	50.703	0.90115	0.06415	0.00091324	40.835	0.99675	-0.34217	0.33201	38	49	56	64	88	17	26	37
53579	ENSDARG00000011801	wars2	protein_coding	E005	exon	9	21273836	21274093	258	-	no	FALSE	TRUE	49.469	0.94262	0.11104	0.057275	44.863	0.89426	-0.1417	0.47934	51.369	0.70604	0.22975	0.56678	40.834	0.7845	0.65922	0.9703	34	54	51	60	41	22	58	46
153720	ENSDARG00000035868	spire1a	protein_coding	E003	exon	19	33405825	33405856	32	+	no	FALSE	TRUE	42.444	0.59605	-0.36719	0.37119	48.963	0.92036	0.075632	0.14835	45.334	0.4862	-0.43122	0.44	40.833	0.88502	-0.37452	0.71928	47	44	39	42	51	41	33	54
470971	ENSDARG00000098766	pcxa	protein_coding	E019	exon	21	26897667	26897907	241	+	no	FALSE	TRUE	263.02	0.84169	0.13838	0.32716	181.99	0.39483	-0.59464	0	210.57	0.028064	0.63181	4.2204e-07	40.832	0.95617	-0.1557	0.33573	196	289	251	325	67	35	26	93
114223	ENSDARG00000024874	dock4b	protein_coding	E025	exon	4	6918816	6918916	101	+	no	FALSE	TRUE	62.753	0.40396	0.63884	0.019125	58.242	0.68289	0.38503	0.00069772	69.661	0.62689	0.25045	0.0016757	40.832	0.56684	-0.75494	0.27619	69	37	67	79	60	41	26	66
460671	ENSDARG00000097808	si:dkey-77f5.4	protein_coding	E002	exon	15	1068561	1068688	128	-	no	FALSE	TRUE	28.661	0.83877	-0.25468	0.92621	29.459	0.52319	-0.46856	0.9476	23.015	0.92119	0.25737	0.95094	40.829	0.93918	0.34138	0.9932	27	42	12	37	45	34	44	22
338258	ENSDARG00000074858	stard7	protein_coding	E004	exon	10	17747681	17747763	83	-	no	FALSE	TRUE	94.108	0.81583	-0.1743	0.20583	84.101	0.99206	-0.012943	8.0444e-05	71.861	0.8296	-0.096942	0.00013197	40.828	0.90333	0.40506	0.53481	103	109	66	106	31	46	44	52
107401	ENSDARG00000022424	slc26a5	protein_coding	E017	exon	4	14949886	14950025	140	-	no	FALSE	TRUE	35.858	0.52184	-0.39582	0.18417	38.655	0.02979	1.0715	1.3894e-05	37.343	0.0021689	-1.5302	0.0017635	40.825	0.81402	-0.51824	0.94961	32	42	25	47	49	46	30	41
147466	ENSDARG00000034503	per2	protein_coding	E025	exon	2	48502143	48502623	481	-	no	FALSE	TRUE	92.319	0.26533	0.46136	0.30848	147.2	0.24935	0.34826	1.5843e-08	160.67	0.86131	0.1233	1.4265e-09	40.82	0.97945	-0.14005	0.84986	81	74	114	100	52	39	34	249
194059	ENSDARG00000043518	si:dkey-239i20.2	protein_coding	E007	exon	20	15186226	15186581	356	-	no	FALSE	TRUE	38.803	0.75407	-0.2458	0.00042358	28.096	0.89358	-0.09061	0.0007877	39.224	0.88164	-0.14592	0.48447	40.82	0.93788	0.28738	0.80527	27	32	46	50	52	39	34	26
495425	ENSDARG00000100753	CABZ01076275.1	protein_coding	E013	exon	KN150405.1	65595	65848	254	-	no	FALSE	TRUE	80.035	0.78484	0.17805	0.097047	69.38	0.17511	-0.79707	1.0476e-07	53.074	0.066221	0.87197	0.10749	40.818	0.94808	-0.24252	0.77683	79	112	66	69	38	51	34	31
242678	ENSDARG00000057125	pld1b	protein_coding	E018	exon	24	26563060	26563212	153	-	no	FALSE	TRUE	31.928	0.93111	0.16092	0.58275	33.567	0.48109	0.49415	9.7228e-05	35.153	0.7887	-0.33119	0.00041699	40.817	0.99925	0.063762	0.3158	28	33	39	28	47	51	27	38
181465	ENSDARG00000041339	zgc:92380	protein_coding	E001	exon	9	48309686	48310109	424	+	no	FALSE	TRUE	353.83	0.90235	0.065113	0.0011888	234.67	0.90182	0.030577	2.1613e-07	315.34	0.99795	0.0087357	4.3774e-13	40.815	0.97569	-0.11998	0.94096	281	297	356	488	55	32	38	155
526262	ENSDARG00000103428	ogdhb	protein_coding	E021	exon	10	45344524	45344595	72	+	no	FALSE	TRUE	101.65	0.18588	0.56002	0.080852	77.827	0.91528	0.090109	4.3817e-05	98.735	0.42348	0.45558	0.00026	40.815	0.95466	-0.29144	0.85817	83	86	99	141	62	26	38	68
91910	ENSDARG00000019236	gsr	protein_coding	E004	exon	14	38513411	38513544	134	-	no	FALSE	TRUE	96.262	0.81545	0.19808	0.76236	71.175	0.5837	-0.29167	0.062902	72.771	0.48198	0.48078	0.1358	40.815	0.91755	0.47088	0.94486	85	108	83	114	62	26	38	34
512571	ENSDARG00000102266	isg20l2	protein_coding	E001	exon	16	29436226	29436664	439	-	no	FALSE	TRUE	65.164	0.33341	-0.38566	0.0010228	69.536	0.18978	-0.53686	0.028509	45.249	0.87489	0.14314	0.0030775	40.815	0.21532	-1.1902	0.33976	92	82	57	35	56	51	20	44
75277	ENSDARG00000016058	fibpa	protein_coding	E011	exon	14	30379942	30380044	103	-	no	FALSE	TRUE	43.016	0.61079	-0.4696	0.21966	38.629	0.76477	-0.3282	0.06528	33.569	0.87618	-0.15162	0.21251	40.808	0.96072	-0.19705	0.60897	59	37	35	44	67	25	35	25
314320	ENSDARG00000070174	PLEKHH3	protein_coding	E003	exon	3	36876822	36876910	89	+	no	FALSE	TRUE	90.011	0.86712	0.12511	0.7133	71.682	0.076015	-0.65908	0.0036314	70.961	0.044018	0.78178	0.012512	40.807	0.89399	-0.33561	0.69224	100	84	86	94	53	37	35	42
244656	ENSDARG00000057529	itpa	protein_coding	E005	exon	20	15049496	15049527	32	+	no	FALSE	TRUE	76.823	0.53014	-0.26016	0.70082	54.921	0.5349	-0.33933	0.5381	59.676	0.91779	0.072882	0.81315	40.807	0.56753	0.76328	0.70667	75	73	85	76	37	43	42	27
186704	ENSDARG00000042329	BCR	protein_coding	E022	exon	8	30579639	30579778	140	+	no	FALSE	TRUE	31.423	0.70272	0.58316	0.74587	27.152	0.87481	-0.15701	7.9784e-13	26.883	0.581	0.68017	7.2899e-07	40.807	0.99735	0.049549	0.42517	27	37	21	43	53	37	35	20
191257	ENSDARG00000043010	camk2d1	protein_coding	E005	exon	7	57483404	57483463	60	+	no	FALSE	TRUE	183.7	0.69187	0.1644	0.069849	157.95	0.87476	0.087084	0	159.3	0.87548	-0.069855	3.3249e-07	40.806	0.99585	0.22347	0.02535	182	187	190	182	46	43	35	119
483808	ENSDARG00000099779	si:ch211-11n16.2	protein_coding	E008	exon	15	14475099	14475269	171	+	no	FALSE	TRUE	36.794	0.74435	0.39761	0.00085493	35.519	0.77209	0.26685	0.006149	36.042	0.92796	0.059943	0.065489	40.804	0.92207	-0.29443	0.20589	30	43	32	44	55	43	28	34
236332	ENSDARG00000056346	acap1	protein_coding	E021	exon	7	19838635	19838754	120	-	no	FALSE	TRUE	31.28	0.78204	-0.23997	0.013282	27.318	0.39359	-0.64379	0.46663	25.775	0.69923	0.34142	0.0030993	40.803	0.8593	-0.39251	0.51558	34	32	26	35	41	55	28	19
385881	ENSDARG00000079420	dpp4	protein_coding	E003	exon	22	11602042	11602114	73	-	no	FALSE	TRUE	14.6	0.97448	0.018769	0.1653	9.181	0.85632	-0.51708	0.45063	12.424	0.79325	0.5657	0.79345	40.799	0.71519	-0.60879	0.11156	6	18	21	13	58	36	32	5
301717	ENSDARG00000068367	nfkbie	protein_coding	E004	exon	20	51470253	51470463	211	-	no	FALSE	TRUE	55.313	0.38332	0.67918	0.046862	41.302	0.95114	0.04861	0.0018583	49.398	0.57223	0.58714	0.035442	40.797	0.75185	-0.53049	0.31445	47	51	43	83	60	42	25	30
388822	ENSDARG00000079727	sepp1b	protein_coding	E003	exon	2	27739222	27739249	28	+	no	FALSE	TRUE	55.235	1.396e-06	1.5146	2.1191e-06	21.566	0.02657	1.4213	0	64.676	0.87774	0.10698	4.3445e-11	40.797	0.96135	0.18341	3.5501e-06	15	22	60	122	66	17	43	26
404077	ENSDARG00000088238	kansl1b	protein_coding	E018	exon	3	22016731	22016788	58	+	no	FALSE	TRUE	47.225	0.85168	0.19692	0.33892	50.579	0.90869	0.045649	2.5915e-07	50.23	0.91116	0.17275	0.00018098	40.797	0.9116	0.34676	0.13084	43	52	44	52	43	29	50	55
281551	ENSDARG00000062081	tbc1d1	protein_coding	E013	exon	1	18016103	18016189	87	-	no	FALSE	TRUE	76.217	0.44848	-0.33633	0.0090992	90.505	0.09185	0.54759	0.021826	79.043	0.013143	-0.86887	0.028066	40.795	0.92297	0.37193	0.5239	84	88	63	75	29	41	50	97
118833	ENSDARG00000026224	fanci	protein_coding	E026	exon	25	8391563	8391709	147	+	no	FALSE	TRUE	64.5	0.89368	-0.13257	5.8202e-06	69.316	0.43361	-0.3884	0.0065896	47.004	0.67333	0.25779	0.2335	40.795	0.97413	0.10955	0.8301	77	92	48	47	68	23	36	47
170069	ENSDARG00000038991	nsfb	protein_coding	E008	exon	12	22206578	22206657	80	-	no	FALSE	TRUE	55.366	0.7467	-0.2148	3.9232e-05	57.685	0.61448	0.29446	0.034386	53.172	0.3533	-0.47199	0.026452	40.795	0.74686	-0.62378	0.35862	61	58	45	61	46	54	25	55
307717	ENSDARG00000069314	tmem199	protein_coding	E005	exon	15	24740872	24740945	74	-	no	FALSE	TRUE	29.916	0.95861	0.066142	0.97782	22.903	0.88915	0.13525	0.72298	24.478	0.94517	-0.095057	0.82717	40.792	0.91815	0.25603	0.98568	32	26	27	36	47	41	36	14
210760	ENSDARG00000052010	fam96b	protein_coding	E003	exon	7	44629205	44629250	46	-	no	FALSE	TRUE	72.553	0.47632	0.30356	0.42865	41.06	0.80248	-0.19555	0.019028	57.715	0.45974	0.5117	0.17733	40.79	0.8807	-0.50761	0.71753	51	68	88	83	72	35	22	14
373035	ENSDARG00000078261	nphp3	protein_coding	E019	exon	24	9509695	9509789	95	+	no	FALSE	TRUE	52.802	0.60163	-0.34126	1.0431e-07	47.932	0.045911	-1.0567	0.0011604	34.903	0.32209	0.6615	0.00079549	40.79	0.8072	-0.69225	0.85267	71	59	37	49	72	35	22	23
352672	ENSDARG00000076328	osbpl11	protein_coding	E002	exon	9	38715963	38716031	69	+	no	FALSE	TRUE	51.37	0.30411	0.50205	0.0018682	37.248	0.95889	-0.00092842	0.54843	49.259	0.38673	0.51	0.043867	40.79	0.55434	0.90799	0.62324	41	42	65	57	55	22	47	31
489328	ENSDARG00000100225	kif16ba	protein_coding	E013	exon	1	50602784	50603004	221	-	no	FALSE	TRUE	50.583	0.2266	-0.85467	0.022741	82.773	0.68848	0.24863	0.051016	60.596	0.037766	-1.143	0.046883	40.79	0.96073	-0.16446	0.57052	87	51	41	28	49	47	29	103
71897	ENSDARG00000015343	pgd	protein_coding	E004	exon	23	29460078	29460211	134	-	no	FALSE	TRUE	59.736	0.95292	0.045692	0.22562	46.134	0.97462	0.037863	0.0018131	48.55	0.97572	0.026031	0.0098101	40.789	0.98104	-0.10145	0.4438	56	61	60	64	35	59	29	28
307466	ENSDARG00000069295	bcl6ab	protein_coding	E004	exon	2	10294477	10294626	150	-	no	FALSE	TRUE	70.087	0.98769	0.040459	0.37342	64.44	0.43319	0.38892	0.44239	59.594	0.56014	-0.34212	0.14274	40.788	0.57478	0.70925	0.84574	80	70	74	59	34	40	47	49
259430	ENSDARG00000059801	pdzd2	protein_coding	E010	exon	5	40359009	40359112	104	-	no	FALSE	TRUE	61.748	0.80679	0.12937	0.00038358	60.605	0.8547	-0.17846	0.017176	51.137	0.52256	0.32264	0.012257	40.788	0.99728	0.064513	0.72484	60	81	53	57	34	40	47	46
539447	ENSDARG00000104470	syngr2b	protein_coding	E002	exon	11	44746878	44748141	1264	-	no	FALSE	TRUE	222.96	0.44093	0.14462	0.026032	153.66	0.27093	-0.15648	0.014496	181.41	0.066068	0.34801	0.0042451	40.785	0.79293	-0.45666	0.97273	186	219	224	269	52	40	33	82
53132	ENSDARG00000011672	sema3b	protein_coding	E011	exon	8	26575108	26575250	143	-	no	FALSE	TRUE	98.909	0.67561	-0.20004	0.037279	90.772	0.9213	-0.048727	0.0075091	82.656	0.81207	-0.21649	0.011973	40.785	0.99709	0.096289	0.0035581	109	105	90	97	75	28	26	67
133607	ENSDARG00000030537	psmc1a	protein_coding	E001	exon	17	8768052	8768866	815	+	no	FALSE	TRUE	76.25	0.64011	-0.21713	0.00051466	59.405	0.98792	0.0073988	9.6043e-07	57.119	0.72381	-0.22601	0.0015282	40.784	0.93343	0.27472	0.30205	81	78	68	82	45	46	33	30
354669	ENSDARG00000076559	RB1CC1	protein_coding	E011	exon	24	35098099	35098163	65	+	no	FALSE	TRUE	58.323	0.34891	0.36982	0.0021873	41.504	0.054833	-0.97629	0.0010827	45.879	0.0030218	1.3427	0.0062196	40.784	0.74001	-0.63435	0.60002	54	57	60	64	61	40	26	21
521610	ENSDARG00000102997	rrn3	protein_coding	E022	exon	3	36460452	36460521	70	-	no	FALSE	TRUE	46.42	0.59727	-0.44344	0.15759	30.802	0.3481	0.62057	0.075435	47.916	0.12276	-1.0662	0.0024128	40.781	0.74346	1.0937	0.8735	29	35	75	44	16	51	51	29
417301	ENSDARG00000090770	RNF31	protein_coding	E011	exon	2	28189953	28190255	303	-	no	FALSE	TRUE	52.273	0.81415	0.28597	0.2697	50.58	0.76211	0.30105	0.084068	62.255	0.97869	-0.069502	0.08227	40.78	0.90536	-0.2982	0.88798	33	51	62	63	55	33	37	63
167665	ENSDARG00000038557	anks3	protein_coding	E008	exon	24	37782381	37782505	125	-	no	FALSE	TRUE	36.76	0.037814	-0.99096	0.079746	42.638	0.038604	-1.0714	0.045237	25.514	0.9194	0.0636	0.0015341	40.779	0.86047	-0.37501	0.00066739	61	43	26	21	48	39	37	29
20828	ENSDARG00000005004	slc5a12	protein_coding	E003	exon	25	34970495	34970604	110	-	no	FALSE	TRUE	7.9852	0.29059	-1.2235	0.63593	9.4893	0.39302	-1.0379	0.072589	6.6348	0.91211	-0.19842	0.72255	40.779	0.96869	0.18455	0.71873	10	11	3	9	48	39	37	8
102478	ENSDARG00000021184	rbfox1l	protein_coding	E004	exon	16	31948156	31948195	40	-	no	FALSE	TRUE	1475.8	0.64208	0.143	5.5518e-07	1227.5	0.45455	0.17255	0	1205.6	0.77853	-0.081522	2.7243e-05	40.778	0.91155	0.28319	0.79243	1420	1608	1250	1707	70	8	48	807
91932	ENSDARG00000019236	gsr	protein_coding	E015	exon	14	38525898	38525937	40	-	no	FALSE	TRUE	85.168	0.99058	0.013633	0.76236	71.963	0.8167	0.16506	0.062902	66.569	0.85023	-0.15941	0.1358	40.777	0.99266	-0.0085234	0.94486	82	100	79	84	50	45	30	44
75192	ENSDARG00000016038	hacd3	protein_coding	E006	exon	18	18997232	18997305	74	+	no	FALSE	TRUE	96.834	0.1548	-0.50759	0.00097635	73.271	0.16198	-0.79539	2.0611e-06	61.551	0.7277	0.22341	0.00013299	40.776	0.92868	0.27378	0.94608	110	108	88	87	66	39	23	21
509537	ENSDARG00000101999	cog3	protein_coding	E007	exon	9	54314012	54314132	121	-	no	FALSE	TRUE	55.551	0.94257	0.13349	0.13726	42.814	0.23242	-0.70427	3.0253e-09	48.239	0.28038	0.88342	1.1279e-09	40.775	0.75879	-0.5879	0.4917	42	61	73	46	59	45	23	30
74621	ENSDARG00000015968	rabgef1l	protein_coding	E001	exon	15	1753759	1754656	898	-	no	FALSE	TRUE	58.188	0.95977	0.078631	0.97162	62.67	0.90585	0.060133	0.64275	67.825	0.98994	0.0075016	0.79743	40.773	0.99837	-0.0074975	0.99345	51	56	53	75	44	38	41	76
86051	ENSDARG00000017986	vps13d	protein_coding	E023	exon	23	21805918	21806044	127	-	no	FALSE	TRUE	36.402	0.98016	0.06995	0.027151	35.519	0.40708	-0.50448	1.7233e-05	29.493	0.64735	0.5886	0.009736	40.772	0.99307	-0.04059	0.025434	40	44	22	43	53	38	34	26
469244	ENSDARG00000098647	ankdd1a	protein_coding	E019	exon	7	13364009	13365093	1085	+	no	FALSE	TRUE	34.423	0.99651	0.079157	0.049763	27.423	0.12229	-1.1081	0.028642	27.867	0.084394	1.222	0.237	40.772	0.89211	-0.87039	0.33823	28	41	34	36	24	75	23	17
366300	ENSDARG00000077639	intu	protein_coding	E018	exon	7	7530701	7530918	218	-	no	FALSE	TRUE	39.877	0.8455	0.18844	0.19027	38.998	0.98286	-0.0078127	0.094239	40.193	0.78955	0.15296	0.13523	40.77	0.84729	-0.43562	0.55502	43	35	39	44	55	44	27	39
358981	ENSDARG00000076965	cep70	protein_coding	E012	exon	22	12587963	12588065	103	-	no	FALSE	TRUE	35.263	0.9908	0.038383	0.42832	34.147	0.83204	-0.17024	0.28301	30.195	0.84481	0.20195	0.021807	40.77	0.98485	-0.093242	0.42313	36	42	23	43	55	44	27	27
441666	ENSDARG00000094678	si:dkey-9i23.6	protein_coding	E005	exon	1	44092113	44093285	1173	-	no	FALSE	TRUE	61.109	0.9212	0.14403	0.65138	61.117	0.13613	0.45638	0.47968	53.711	0.33405	-0.36175	0.73674	40.764	0.99603	0.043813	0.99963	67	69	36	78	58	37	31	51
172907	ENSDARG00000039459	qsox1	protein_coding	E010	exon	8	14510600	14510648	49	-	no	FALSE	TRUE	26.743	0.80236	0.27157	0.55994	22.716	0.35151	0.72276	0.0058517	27.768	0.60798	-0.45685	0.0092588	40.764	0.94432	0.45474	0.054473	21	24	32	30	35	49	38	23
72344	ENSDARG00000015471	chd1l	protein_coding	E006	exon	6	36872585	36872616	32	+	no	FALSE	TRUE	60.41	0.98598	0.025211	0.00787	55.202	0.029848	-0.91068	7.652e-05	46.211	0.075754	0.9249	1.5916e-09	40.758	0.99599	0.026096	0.58947	70	68	48	60	47	42	35	35
153732	ENSDARG00000035868	spire1a	protein_coding	E009	exon	19	33458398	33458527	130	+	no	FALSE	TRUE	51.447	0.70134	0.2625	0.37119	42.072	0.65499	-0.29228	0.14835	51.701	0.38136	0.5653	0.44	40.758	0.94184	-0.25356	0.71928	49	38	51	69	54	36	35	40
286895	ENSDARG00000062532	fam21c	protein_coding	E005	exon	13	17949293	17949493	201	-	no	FALSE	TRUE	91.732	0.80085	0.1405	0.026401	89.133	0.73291	0.19008	5.4322e-06	84.876	0.98556	-0.047227	0.001661	40.757	0.79529	-0.54329	0.44957	93	99	89	90	63	36	28	79
293407	ENSDARG00000063212	prmt2	protein_coding	E007	exon	9	9988117	9988278	162	-	no	FALSE	TRUE	44.736	0.79097	0.18207	0.32926	42.216	0.74521	0.29731	0.075337	30.007	0.98107	-0.10329	0.0024282	40.757	0.892	0.40245	0.90928	52	60	32	39	63	36	28	22
391619	ENSDARG00000080006	tmem41b	protein_coding	E005	exon	7	64886869	64886997	129	-	no	FALSE	TRUE	53.505	0.99178	-0.015207	0.073231	42.902	0.711	0.29796	0.035916	48.772	0.68793	-0.23234	0.011834	40.756	0.93077	-0.28569	0.67817	54	44	59	58	49	48	28	34
174706	ENSDARG00000039934	hlcs	protein_coding	E008	exon	10	57008	57231	224	-	no	FALSE	TRUE	53.474	0.28276	-0.4586	0.62188	63.773	0.16458	-0.53972	4.2113e-05	52.15	0.90347	0.075358	0.15898	40.755	0.78706	-0.55939	0.53649	50	77	42	49	65	42	21	64
468229	ENSDARG00000098550	FO904917.1	protein_coding	E004	exon	12	3553232	3553320	89	+	no	FALSE	TRUE	35.281	0.98337	0.030508	0.20594	40.363	0.61389	0.34046	1.3479e-10	38.844	0.70437	-0.22528	7.8976e-05	40.755	0.90485	-0.65438	0.36129	39	34	31	39	26	60	35	46
37511	ENSDARG00000008322	ambra1a	protein_coding	E005	exon	7	39012904	39013014	111	-	no	FALSE	TRUE	55.492	0.95928	-0.04595	0.2886	68.056	0.16584	0.62158	0	64.174	0.21522	-0.583	3.4071e-05	40.754	0.91707	-0.56	0.54569	62	55	49	59	35	60	28	82
486324	ENSDARG00000099995	apbb2b	protein_coding	E020	exon	1	19287978	19288050	73	+	no	FALSE	TRUE	142.37	0.77429	0.13877	0.11718	115.62	0.00088002	-0.87007	2.8914e-11	101.52	0.0024966	1.1021	1.86e-05	40.753	0.9858	-0.16382	0.58954	152	162	115	150	73	23	32	55
143607	ENSDARG00000033376	chchd4a	protein_coding	E003	exon	11	34521804	34521945	142	-	no	FALSE	TRUE	61.103	0.94686	0.023493	0.70233	47.185	0.21792	-0.70537	2.8548e-05	48.401	0.15988	0.7291	0.043715	40.752	0.99168	0.089134	0.85473	66	56	58	67	43	41	39	27
469746	ENSDARG00000098680	si:zfos-2326c3.2	protein_coding	E009	exon	14	9330334	9330489	156	-	no	FALSE	TRUE	69.986	0.97241	0.066689	0	63.821	0.78372	-0.19659	5.4621e-11	61.61	0.65906	0.3017	3.002e-06	40.751	0.97668	-0.12833	0.28997	63	82	77	60	59	35	32	51
20801	ENSDARG00000005002	brf1b	protein_coding	E008	exon	20	21042463	21042556	94	+	no	FALSE	TRUE	49.589	0.50692	0.49159	0.13337	66.89	0.24784	0.6833	9.846e-06	64.43	0.8184	-0.20558	0.0046016	40.75	0.93439	-0.46753	0.53326	44	58	43	56	75	29	25	90
189985	ENSDARG00000042839	dph6	protein_coding	E002	exon	17	53068731	53068863	133	+	no	FALSE	TRUE	53.009	0.82375	-0.16405	0.070126	46.804	0.95526	0.092248	0.00025127	44.578	0.76253	-0.30412	0.0059281	40.749	0.89942	-0.31947	0.46185	49	62	55	48	61	41	25	34
417096	ENSDARG00000090751	zc3h3	protein_coding	E011	exon	6	32788926	32789064	139	-	no	FALSE	TRUE	46.815	0.86623	-0.24064	0.83131	70.137	0.28646	0.44072	0.018917	58.137	0.49012	-0.73138	0.0033011	40.748	0.50669	-0.7466	0.17591	55	58	27	52	54	47	25	90
17211	ENSDARG00000004307	lypd6	protein_coding	E003	exon	9	23269065	23269163	99	-	no	FALSE	TRUE	83.575	0.40018	0.32205	0.79573	62.727	0.017821	-0.97267	0.00098819	63.356	1.3908e-05	1.4041	2.474e-05	40.747	0.96588	-0.068843	0.96976	101	68	79	90	53	28	43	31
229549	ENSDARG00000055433	vps26bl	protein_coding	E001	exon	10	31856352	31856704	353	-	no	FALSE	TRUE	83.528	0.71788	-0.20022	0.87458	77.474	0.60355	-0.2233	0.4931	64.813	0.97911	0.0092877	0.89063	40.747	0.75738	0.51399	0.95949	88	103	77	71	46	34	43	51
403698	ENSDARG00000088145	atg4db	protein_coding	E006	exon	3	6812043	6812322	280	-	no	FALSE	TRUE	56.778	0.99178	-0.046453	0.61041	43.023	0.76746	-0.23824	7.204e-05	48.758	0.62914	0.22409	0.00017218	40.747	0.54686	-0.75417	0.098236	37	68	64	59	63	47	18	29
213803	ENSDARG00000052522	snx11	protein_coding	E007	exon	12	20494018	20494286	269	-	no	FALSE	TRUE	86.647	0.80681	-0.19452	0.1012	33.896	0.14265	-0.96655	0.15963	80.983	0.27726	0.78966	0.1252	40.744	0.99222	0.0041117	0.93388	49	46	97	153	41	46	36	14
130076	ENSDARG00000029581	tbc1d7	protein_coding	E010	exon	20	53028138	53028275	138	-	no	FALSE	TRUE	40.744	0.66342	0.46656	0.17656	33.84	0.67618	-0.52376	0.00048217	32.393	0.066791	0.98511	0.0023411	40.744	0.64499	-0.51303	0.012883	25	60	37	43	48	40	36	21
268637	ENSDARG00000060771	map7d3	protein_coding	E006	exon	14	31336825	31336878	54	-	no	FALSE	TRUE	41.163	0.23648	-0.68677	0.014342	64.118	0.48985	0.30917	3.5142e-08	44.165	0.13109	-0.99395	0.00014839	40.741	0.92675	0.2692	0.62823	57	59	20	34	42	33	47	73
29143	ENSDARG00000006600	lsm14aa	protein_coding	E009	exon	25	35388678	35388767	90	+	no	FALSE	TRUE	35.222	0.14159	0.71571	0.018633	27.904	0.34407	0.65852	2.062e-07	29.853	0.99476	0.045629	7.3504e-05	40.741	0.81431	-0.49804	0.16508	37	31	36	38	43	52	29	19
252950	ENSDARG00000058719	SMC6	protein_coding	E018	exon	2	6442055	6442201	147	-	no	FALSE	TRUE	89.576	0.1287	-0.32714	3.0302e-09	119.31	0.17283	-0.38029	0	84.587	0.91153	-0.061658	0.012265	40.739	0.9733	-0.088747	0.012606	127	112	75	52	51	33	40	119
412947	ENSDARG00000089930	iqce	protein_coding	E002	exon	1	11168644	11169097	454	-	no	FALSE	TRUE	68.338	0.43204	0.32951	0.041463	58.06	0.46188	-0.36558	4.4368e-05	66.538	0.081582	0.68329	5.7149e-07	40.739	0.99671	-0.050176	0.61495	63	60	80	71	51	33	40	53
80480	ENSDARG00000016936	hmcn1	protein_coding	E086	exon	20	34314036	34314230	195	-	no	FALSE	TRUE	61.977	0.99041	-0.017221	2.6058e-08	69.461	0.72511	0.20802	0.0010448	55.292	0.80579	-0.2248	0.001111	40.737	0.49129	-1.1959	0.21418	70	79	56	47	76	27	26	62
9985	ENSDARG00000002947	abcd3b	protein_coding	E019	exon	2	15455151	15455220	70	-	no	FALSE	TRUE	51.898	0.99622	-0.0086809	0.71347	29.956	0.71266	-0.46292	0.087279	47.534	0.52571	0.46734	0.025655	40.734	0.96685	-0.15573	0.92313	48	27	63	69	48	51	26	19
42632	ENSDARG00000009390	npl	protein_coding	E009	exon	8	19462207	19462253	47	+	no	FALSE	TRUE	42.122	0.32732	-0.46058	0.69724	31.684	0.49784	-0.58871	0.14322	27.613	0.94397	0.12836	0.26385	40.732	0.99223	0.041724	0.0058389	46	47	37	41	56	32	37	10
149367	ENSDARG00000035074	rtel1	protein_coding	E024	exon	11	12778126	12778249	124	+	no	FALSE	TRUE	48.792	0.68647	0.27714	0.26975	54.742	0.92979	0.060651	0.027609	44.361	0.76559	0.20343	0.026082	40.731	0.98573	0.1309	0.26541	65	51	38	45	49	38	37	50
156593	ENSDARG00000036375	cyfip2	protein_coding	E016	exon	14	33660170	33660266	97	-	no	FALSE	TRUE	74.844	0.24245	-0.52807	0.033445	86.957	0.43553	-0.36733	5.7507e-11	50.267	0.88199	-0.22671	0.0028627	40.729	0.7448	-0.62849	0.057945	123	92	49	44	74	32	23	57
54145	ENSDARG00000011897	tsg101b	protein_coding	E009	exon	7	49364186	49364273	88	-	no	FALSE	TRUE	35.621	0.97508	-0.098053	0.32295	28.858	0.99177	-0.15972	0.0053591	30.149	0.97051	0.14119	0.083461	40.729	0.99168	-0.055592	0.85487	51	19	43	30	51	44	30	20
265645	ENSDARG00000060442	tmem259	protein_coding	E005	exon	11	14021284	14021341	58	-	no	FALSE	TRUE	38.384	0.15075	0.70844	0.34761	20.52	0.72724	-0.38258	0	36.654	0.078084	0.99403	2.0096e-08	40.727	0.36618	-1.0866	0.59028	30	20	45	58	60	44	23	14
51946	ENSDARG00000011466	lace1a	protein_coding	E003	exon	17	6613144	6613364	221	+	no	FALSE	TRUE	71.151	0.92268	-0.13315	0.015582	68.227	0.94092	-0.070739	0.11917	64.978	0.93609	-0.085952	0.013489	40.725	0.72354	0.59539	0.20826	74	75	48	93	45	37	41	59
294997	ENSDARG00000063371	rasa3	protein_coding	E012	exon	1	374174	374248	75	-	no	FALSE	TRUE	29.396	0.87545	0.2299	0.20975	33.424	0.92114	0.10623	1.2671e-09	29.284	0.92141	0.1177	0.0010909	40.725	0.99817	0.014964	0.75602	31	35	20	34	45	37	41	34
311610	ENSDARG00000069852	lipt2	protein_coding	E002	exon	15	4973624	4974099	476	-	no	FALSE	TRUE	54.454	0.67821	0.34039	0.47808	31.559	0.81633	-0.15347	0.00045749	62.027	0.39671	0.52486	0.00050316	40.724	0.98503	0.078579	0.84284	28	29	58	102	54	37	34	36
504859	ENSDARG00000101602	preb	protein_coding	E008	exon	16	2340030	2340102	73	+	no	FALSE	TRUE	61.364	0.8958	-0.10628	0.97415	46.088	0.6488	-0.30936	0.1476	48.221	0.80631	0.17931	0.4931	40.723	0.99105	0.065252	0.084694	62	59	58	69	70	31	27	25
82830	ENSDARG00000017366	prdm4	protein_coding	E006	exon	4	14923313	14923431	119	-	no	FALSE	TRUE	44.563	0.68211	-0.38212	0.00052259	46.014	0.45173	-0.55548	0.13552	32.303	0.82457	0.19377	0.081154	40.722	0.98145	-0.13305	0.9543	66	48	36	32	40	49	34	30
85268	ENSDARG00000017834	micall2b	protein_coding	E006	exon	1	8781934	8782036	103	-	no	FALSE	TRUE	54.245	0.81006	-0.23049	0.015282	66.631	0.77007	-0.14662	0.010744	48.062	0.94212	-0.083126	0.00010503	40.721	0.90381	-0.3149	0.72748	79	62	31	51	49	49	27	61
24244	ENSDARG00000005679	trip10a	protein_coding	E016	exon	3	54206857	54206919	63	-	no	FALSE	TRUE	44.025	0.85414	-0.16347	0.063733	49.53	0.71486	0.21613	0.012734	44.393	0.5511	-0.3957	0.0086751	40.721	0.64218	0.69139	0.60101	49	48	36	46	32	36	52	51
281297	ENSDARG00000062055	rnf38	protein_coding	E005	exon	1	18228554	18228809	256	+	no	FALSE	TRUE	42.393	0.82124	0.25833	0.017287	54.084	0.63236	0.33995	0.00016929	51.171	0.92832	-0.11382	6.6391e-05	40.72	0.96428	0.23386	0.086323	39	50	36	47	48	30	45	68
488589	ENSDARG00000100163	tox4b	protein_coding	E002	exon	7	1398746	1398814	69	+	no	FALSE	TRUE	65.827	0.87622	-0.10132	0.13315	53.034	0.03709	-0.9191	2.8233e-07	57.698	0.057269	0.74477	1.0388e-06	40.718	0.94673	-0.27042	0.26548	45	80	60	81	34	42	45	39
520717	ENSDARG00000102914	dennd4b	protein_coding	E016	exon	16	54779001	54779207	207	+	no	FALSE	TRUE	54.921	0.63295	0.28292	1.9124e-06	46.742	0.91608	0.074709	0.11495	56.789	0.74935	0.21572	0.01283	40.717	0.89644	0.40864	0.29462	40	53	54	74	43	42	38	47
362473	ENSDARG00000077237	rfx7	protein_coding	E010	exon	7	34268338	34268639	302	+	no	FALSE	TRUE	45.507	0.37924	-0.49139	0.20122	41.747	0.94606	-0.064373	0.19012	40.47	0.55205	-0.43063	0.60163	40.717	0.99032	0.17306	0.34845	43	51	44	46	43	42	38	34
530450	ENSDARG00000103770	ARMC6	protein_coding	E007	exon	2	56924843	56924928	86	-	no	FALSE	TRUE	57.858	0.58053	-0.27672	0.00039853	50.753	0.43428	-0.34838	0.00025566	53.457	0.88752	0.063635	6.9136e-05	40.716	0.62383	-0.70242	0.011048	51	61	52	70	59	36	31	43
192487	ENSDARG00000043247	gtf3c3	protein_coding	E011	exon	1	5559461	5559632	172	+	no	FALSE	TRUE	53.992	0.94939	0.10751	0.066101	44.724	0.72349	-0.41281	0.16073	46.088	0.56384	0.44526	0.086791	40.716	0.88415	-0.45151	0.79822	69	38	63	47	59	36	31	32
340833	ENSDARG00000075164	mylk5	protein_coding	E020	exon	3	31557889	31558041	153	+	no	FALSE	TRUE	131.96	0.90293	-0.094778	0.006824	94.799	0.65074	-0.24502	0.28782	101.93	0.82846	0.16617	0.005839	40.713	0.77212	0.57238	0.85267	106	150	97	183	24	66	31	46
546824	ENSDARG00000105147	osbpl1a	protein_coding	E019	exon	22	16314607	16314741	135	+	no	FALSE	TRUE	47.705	0.96683	0.12711	0.26975	44.04	0.90357	-0.15684	0.015961	40.202	0.87241	0.27261	0.061657	40.713	0.59534	-1.0368	0.41613	40	63	28	64	77	36	17	33
339434	ENSDARG00000075021	fam120a	protein_coding	E006	exon	11	27466329	27466538	210	-	no	FALSE	TRUE	72.754	0.83968	0.17159	0.020951	54.397	0.49122	-0.36918	0.0018174	66.063	0.26836	0.52792	0.0093065	40.712	0.99949	0.022322	0.43918	58	69	71	95	46	35	42	41
271990	ENSDARG00000061173	st14a	protein_coding	E004	exon	18	44538954	44539180	227	+	no	FALSE	TRUE	52.979	0.85363	-0.22643	2.1479e-05	40.585	0.22579	-0.8048	0.015145	35.902	0.61097	0.59817	0.11347	40.712	0.97034	-0.19284	0.56656	47	69	56	42	40	60	24	15
219987	ENSDARG00000053625	anxa2b	protein_coding	E002	exon	7	29247248	29247520	273	-	no	FALSE	TRUE	3.0045	NA	2.475	0.55015	0.70153	NA	0.9713	0.90135	3.6433	NA	1.4641	0.95332	40.712	0.95368	-0.28563	0.8179	1	0	2	9	23	47	49	1
46225	ENSDARG00000010169	myd88	protein_coding	E001	exon	24	20044495	20045001	507	-	no	FALSE	TRUE	90.727	0.45188	0.3167	0.8506	51.42	0.87145	0.10462	0.65455	89.951	0.71598	0.19604	0.58103	40.71	0.85082	0.36277	0.90865	55	62	121	122	48	41	35	41
469047	ENSDARG00000098641	nbeal2	protein_coding	E021	exon	16	16482801	16482961	161	-	no	FALSE	TRUE	47.348	0.14585	-0.67242	0.14361	54.747	0.88293	-0.074712	0.00013537	40.393	0.47169	-0.6085	0.00026361	40.71	0.81939	0.57456	0.18065	57	63	41	32	48	41	35	47
394250	ENSDARG00000086261	fhdc4	protein_coding	E006	exon	15	32421108	32421208	101	+	no	FALSE	TRUE	24.107	0.72576	0.63224	0.45098	5.7665	0.18248	-2.7843	0.093542	23.769	0.035922	3.4075	0.013133	40.71	0.86227	-0.39732	0.86193	5	13	23	55	48	41	35	1
283248	ENSDARG00000062206	skiv2l	protein_coding	E017	exon	19	27329201	27329344	144	-	no	FALSE	TRUE	56.873	0.99682	-0.012986	0.0035157	50.579	0.7354	0.22712	0.0069233	55.48	0.75428	-0.21264	0.017483	40.709	0.99635	0.074334	0.31048	53	53	59	64	41	47	35	47
107943	ENSDARG00000022652	psmf1	protein_coding	E006	exon	6	51808952	51809104	153	-	no	FALSE	TRUE	55.782	0.89376	-0.19073	0.065296	46.995	0.66997	-0.3694	0.0012081	39.244	0.81863	0.18267	0.0069959	40.709	0.9995	0.0042982	0.98884	82	45	46	54	41	47	35	23
52011	ENSDARG00000011488	sirt2	protein_coding	E002	exon	15	6789991	6790037	47	+	no	FALSE	TRUE	99.307	0.94964	-0.12072	0.29526	87.507	0.4178	0.34478	0.00031488	80.096	0.38607	-0.51693	0.0012411	40.707	0.96724	0.20788	0.57919	113	101	77	113	43	53	28	59
314336	ENSDARG00000070174	PLEKHH3	protein_coding	E011	exon	3	36902249	36902680	432	+	no	FALSE	TRUE	85.239	0.88381	0.16786	0.7133	79.529	0.83642	0.17494	0.0036314	79.371	0.98612	-0.011714	0.012512	40.707	0.9412	0.28858	0.69224	85	87	68	106	49	28	46	70
230817	ENSDARG00000055592	capn2b	protein_coding	E004	exon	22	26309023	26309081	59	-	no	FALSE	TRUE	132.42	0.68931	0.22643	0.20543	77.861	0.58668	-0.24913	2.4254e-06	120.42	0.32183	0.48136	7.6523e-05	40.706	0.88426	-0.38429	0.04666	87	108	182	149	59	47	21	49
273469	ENSDARG00000061335	galnt1	protein_coding	E007	exon	16	27191293	27191463	171	+	no	FALSE	TRUE	188.91	0.75071	0.088749	0.35509	153.25	0.033065	-0.49335	4.5299e-13	151.59	0.017692	0.62192	0.00028544	40.705	0.9789	-0.059135	0.14701	190	196	170	209	58	28	39	95
375940	ENSDARG00000078523	ddr1	protein_coding	E002	exon	16	21747388	21747537	150	-	no	FALSE	TRUE	120.91	0.87919	-0.19007	0.019042	147.94	0.64143	0.16889	0.000269	116.12	0.70396	-0.39226	0.024184	40.705	0.96404	-0.44146	0.011851	147	150	71	128	74	22	32	147
291015	ENSDARG00000062977	samd13	protein_coding	E004	exon	11	8143873	8144043	171	+	no	FALSE	TRUE	53.495	0.68908	0.17396	0.00040598	44.664	0.2529	0.57961	0.073927	50.942	0.57118	-0.34718	0.80596	40.705	0.96171	-0.15904	0.94716	46	51	58	60	45	59	21	39
134236	ENSDARG00000030716	ing4	protein_coding	E008	exon	19	9603559	9603623	65	-	no	FALSE	TRUE	51.119	0.96342	-0.061592	0.056558	46.973	0.97974	-0.0013769	2.2202e-07	35.346	0.93991	-0.10121	0.00058811	40.705	0.78404	0.48714	0.64093	65	59	36	49	35	40	46	25
145203	ENSDARG00000033916	si:ch211-243j20.2	protein_coding	E009	exon	20	38736569	38736640	72	+	no	FALSE	TRUE	75.158	0.11364	-0.43803	0.0055666	85.182	0.43152	-0.31699	9.6891e-06	53.883	0.7741	-0.17194	3.9319e-06	40.704	0.9342	-0.30957	0.0072267	95	111	47	56	67	28	32	59
27358	ENSDARG00000006266	stat1a	protein_coding	E005	exon	22	12779349	12779438	90	+	no	FALSE	TRUE	33.353	0.2851	-0.61251	0.62628	45.536	0.078968	0.77857	0.19688	32.527	0.0056553	-1.4176	0.014515	40.704	0.86152	0.43662	0.31712	43	46	21	27	51	34	39	47
348853	ENSDARG00000075931	acsl5	protein_coding	E022	exon	12	31342328	31342451	124	-	no	FALSE	TRUE	7.4888	0.91436	0.28909	0.048111	3.081	NA	-1.8231	0.32841	6.7018	0.33501	2.0495	0.0010675	40.704	0.99758	0.018716	0.43788	4	5	7	14	44	40	39	1
215405	ENSDARG00000052789	azin1a	protein_coding	E004	exon	16	52827822	52827940	119	-	no	FALSE	TRUE	100.43	0.95083	0.10003	1.8813e-08	63.424	0.44276	0.3944	0.031634	105.44	0.66401	-0.29018	0.00015146	40.703	0.93293	-0.33159	0.16511	57	73	101	171	60	34	32	61
75495	ENSDARG00000016117	exd2	protein_coding	E004	exon	17	51714950	51715056	107	-	no	FALSE	TRUE	40.302	0.98461	-0.023568	0.86685	27.953	0.21301	-0.86947	0.079539	31.993	0.26156	0.80207	0.10833	40.702	0.96606	-0.18426	0.66878	40	35	35	53	53	40	32	14
384622	ENSDARG00000079324	ano9b	protein_coding	E023	exon	7	32650292	32650404	113	+	no	FALSE	TRUE	37.843	0.47859	-0.45028	0.4379	26.265	0.029906	-1.8934	0.082155	23.053	0.19184	1.4165	0.016286	40.7	0.18182	-1.5309	0.28823	44	39	39	31	49	71	7	4
112532	ENSDARG00000024295	slc11a2	protein_coding	E006	exon	11	268129	268216	88	-	no	FALSE	TRUE	104.89	0.81426	-0.17069	0.012487	72.957	0.91443	0.027251	0.00088469	87.358	0.74632	-0.21133	0.0016842	40.699	0.98522	-0.097466	0.99486	78	110	99	136	41	58	25	42
400427	ENSDARG00000087538	kif3a	protein_coding	E008	exon	14	23682180	23682319	140	+	no	FALSE	TRUE	92.326	0.78727	0.20093	0.038323	79.82	0.87178	-0.087336	0.080043	81.329	0.69456	0.32367	0.034861	40.699	0.97487	0.15344	0.95015	97	87	80	110	47	33	43	62
333069	ENSDARG00000074451	mnd1	protein_coding	E002	exon	1	24487283	24487334	52	+	no	FALSE	TRUE	36.328	0.81991	0.24041	0.72311	35.249	0.91441	0.24533	4.8644e-07	29.669	0.86098	-0.071078	0.0001403	40.699	0.86381	0.45924	0.41925	32	51	28	37	47	33	43	26
228525	ENSDARG00000055276	rel	protein_coding	E005	exon	13	25673057	25673197	141	-	no	FALSE	TRUE	23.681	0.95538	-0.079252	0.87007	19.219	0.49358	-0.52259	0.1486	17.562	0.70608	0.56136	0.25766	40.699	0.22471	-1.1225	0.36191	23	28	12	34	64	46	18	10
183430	ENSDARG00000041728	man1a2	protein_coding	E009	exon	9	20920353	20920447	95	+	no	FALSE	TRUE	79.283	0.98235	-0.048093	4.166e-05	77.572	0.28376	-0.50324	0.00010138	66.612	0.65145	0.47005	0.00025109	40.698	0.96655	-0.27275	0.33532	81	98	51	94	63	27	36	60
226376	ENSDARG00000054946	mc5rb	protein_coding	E001	exon	16	30625062	30626352	1291	-	no	FALSE	TRUE	23.304	NA	NA	NA	30.773	NA	NA	NA	20.765	NA	NA	NA	40.698	NA	NA	NA	37	27	13	19	17	51	50	29
31367	ENSDARG00000007127	acat2	protein_coding	E007	exon	20	31025518	31025635	118	-	no	FALSE	TRUE	69.871	0.36262	-0.39827	0.0071226	68.033	0.54152	0.30489	0.0021814	56.038	0.16505	-0.65634	0.53012	40.697	0.88413	-0.38641	0.79725	78	84	52	71	50	58	18	49
319643	ENSDARG00000070985	mrps21	protein_coding	E004	exon	19	9043857	9043959	103	-	no	FALSE	TRUE	62.267	0.92044	0.08704	0.91468	39.788	0.19098	-0.86735	0.048284	42.23	0.15313	1.0327	0.019735	40.696	0.85266	0.4252	0.88161	59	64	65	63	49	39	36	8
539104	ENSDARG00000104434	CABZ01048453.1	protein_coding	E005	exon	KN150380.1	9925	10039	115	-	no	FALSE	TRUE	26.119	0.00019276	2.8695	0	7.8774	0.31976	1.4087	1.4663e-08	34.792	0.054303	1.5212	0.18059	40.695	0.60692	-0.84649	0.87234	3	3	38	58	58	39	29	15
34897	ENSDARG00000007804	gas6	protein_coding	E002	exon	1	320840	321047	208	-	no	FALSE	TRUE	94.326	0.6029	0.23274	0.76897	72.456	0.099872	-0.6598	2.7306e-11	70.037	0.022216	0.89983	1.9303e-06	40.694	0.90505	-0.31932	0.67333	91	105	86	100	51	45	29	35
120548	ENSDARG00000026799	suv39h1a	protein_coding	E005	exon	8	23383307	23383436	130	+	no	FALSE	TRUE	12.859	0.55643	-0.71353	0.92669	16.748	0.97686	0.013675	0.22576	8.6281	0.59422	-0.67298	0.80939	40.694	0.95129	0.24061	0.83825	22	18	9	4	51	45	29	12
19904	ENSDARG00000004851	hinfp	protein_coding	E003	exon	5	29996845	29997059	215	+	no	FALSE	TRUE	34.907	0.89731	0.15825	0.45005	31.086	0.50997	0.45598	0.13626	34.134	0.71139	-0.26684	0.40376	40.693	0.70792	-0.58507	0.26502	33	32	32	44	44	51	29	29
499532	ENSDARG00000101118	CABZ01066813.1	protein_coding	E009	exon	20	53371863	53372331	469	-	no	FALSE	TRUE	43.212	0.041487	0.78868	0.088447	57.206	0.1376	0.71195	0	60.623	0.83689	0.10094	0	40.692	0.99762	-0.013641	0.50069	35	44	44	51	59	26	40	83
320484	ENSDARG00000071074	rccd1	protein_coding	E008	exon	25	3098456	3098925	470	+	no	FALSE	TRUE	38.615	0.6931	-0.562	0.11175	42.717	0.81363	-0.33769	0.0072687	40.562	0.79177	-0.094115	0.24415	40.691	0.33307	1.2863	0.54175	49	32	30	46	29	44	47	46
161078	ENSDARG00000037244	gpr137	protein_coding	E001	exon	14	26141122	26141241	120	+	no	FALSE	TRUE	15.407	0.55959	-0.63566	0.88375	10.754	0.97624	0.050109	0.51927	12.659	0.6688	-0.6735	0.23627	40.691	0.46154	-0.86903	0.23968	14	14	16	18	46	57	22	6
293878	ENSDARG00000063270	fam134a	protein_coding	E002	exon	1	5492219	5492468	250	+	no	FALSE	TRUE	52.713	0.53836	0.75861	0.67311	31.426	0.6171	-0.81258	0.12738	46.451	0.011449	1.4967	0.021443	40.69	0.94365	-0.36712	0.48306	25	56	49	82	68	26	33	18
371201	ENSDARG00000078127	neurl4	protein_coding	E011	exon	12	22343165	22343263	99	-	no	FALSE	TRUE	46.966	0.6737	-0.29577	0.022736	42.639	0.37666	-0.51911	0.23475	35.262	0.7757	0.18855	0.25444	40.69	0.97712	0.1735	0.90179	54	54	40	43	38	44	40	26
340816	ENSDARG00000075164	mylk5	protein_coding	E010	exon	3	31547139	31547292	154	+	no	FALSE	TRUE	128.41	0.33244	0.47622	0.006824	76.844	0.89129	0.10149	0.28782	113.72	0.59658	0.39031	0.005839	40.689	0.70476	-0.76247	0.85267	84	113	105	216	48	63	15	45
511531	ENSDARG00000102171	fnip1	protein_coding	E012	exon	21	45499870	45500016	147	+	no	FALSE	TRUE	51.037	0.92055	-0.12068	0.344	50.721	0.95993	-0.058528	6.1699e-05	45.446	0.94408	-0.031671	0.029586	40.689	0.99252	-0.10182	0.95658	60	52	37	59	31	50	40	43
208055	ENSDARG00000045976	sidt2	protein_coding	E010	exon	15	47054596	47054651	56	+	no	FALSE	TRUE	57.525	0.65715	0.29361	0.28625	40.472	0.90423	-0.063928	0	57.311	0.55485	0.28129	0	40.688	0.98827	0.16443	0.058374	42	45	66	77	47	44	33	36
182583	ENSDARG00000041572	zfpm1	protein_coding	E006	exon	18	17308156	17308289	134	-	no	FALSE	TRUE	35.825	0.85521	0.17838	0.88381	35.414	0.48125	0.47674	0.0080484	36.486	0.76092	-0.30189	0.041742	40.688	0.57952	-0.85944	0.23067	36	34	41	33	63	38	26	36
32959	ENSDARG00000007398	lrrk1	protein_coding	E015	exon	7	9362186	9362345	160	-	no	FALSE	TRUE	41.74	0.82957	-0.24085	0.42175	41.689	0.90881	-0.093893	0.00019007	42.153	0.89676	-0.12541	0.10873	40.687	0.79713	0.51965	0.31112	49	34	37	49	23	37	58	42
170376	ENSDARG00000039069	slx4ip	protein_coding	E008	exon	13	35293037	35293125	89	-	no	FALSE	TRUE	32.268	0.95533	0.037026	0.17071	42.417	0.79197	0.1691	1.9769e-08	37.199	0.90503	-0.051678	4.4518e-06	40.687	0.87132	0.44611	0.14497	33	40	29	29	46	25	51	51
341722	ENSDARG00000075253	pik3cb	protein_coding	E007	exon	15	7133749	7133969	221	+	no	FALSE	TRUE	105.13	0.96871	0.036866	0.031311	102.69	0.72879	0.24053	4.5456e-08	91.763	0.79277	-0.14651	0.071961	40.685	0.93019	0.3182	0.32084	127	104	90	106	48	31	44	84
110563	ENSDARG00000023627	ggps1	protein_coding	E001	exon	13	49436655	49436741	87	+	no	FALSE	TRUE	70.379	0.66479	0.31627	0.18854	64.456	0.80281	0.22428	0.00034859	64.473	0.84283	0.07504	1.3915e-09	40.685	0.94923	0.19653	0.18779	89	53	63	80	48	31	44	55
101170	ENSDARG00000020929	fam49ba	protein_coding	E002	exon	2	32232237	32232695	459	-	no	FALSE	TRUE	196.05	0.6927	0.091972	0.12029	118.2	0.00010817	-1.093	6.6995e-06	147.05	1.6697e-05	1.1006	1.3784e-05	40.682	0.68655	-1.3424	0.83278	166	184	200	239	37	68	19	35
372519	ENSDARG00000078216	eps15	protein_coding	E026	exon	8	16523443	16523529	87	-	no	FALSE	TRUE	57.461	0.97097	0.047051	0.13519	47.356	0.14471	-0.73667	8.3919e-08	47.016	0.15155	0.73697	8.8578e-06	40.681	0.43856	-0.88923	0.35546	55	62	58	57	52	43	30	31
470423	ENSDARG00000098734	ccdc14	protein_coding	E014	exon	6	9046380	9046541	162	-	no	FALSE	TRUE	57.675	0.88603	0.095513	0.18893	61.32	0.79641	-0.20384	0.19341	53.233	0.69878	0.31497	0.69871	40.68	0.98066	-0.076815	0.11819	77	53	44	61	45	49	30	56
422669	ENSDARG00000091760	cwf19l2	protein_coding	E006	exon	15	44286676	44286795	120	+	no	FALSE	TRUE	28.042	0.3995	-0.57806	0.0019856	53.853	0.027841	0.89396	6.983e-05	41.324	0.0023126	-1.4764	1.3607e-10	40.679	0.96794	0.18122	0.48817	40	36	20	19	37	36	48	77
255781	ENSDARG00000059231	hephl1a	protein_coding	E010	exon	15	2481715	2481846	132	+	no	FALSE	TRUE	83.288	0.26747	0.4843	0.11662	37.304	0.70238	-0.26969	0.00013652	82.998	0.17535	0.70972	5.668e-07	40.677	0.94816	-0.20818	0.023593	42	48	89	153	69	24	34	26
138581	ENSDARG00000031911	tns3.2	protein_coding	E005	exon	20	6630375	6630455	81	+	no	FALSE	TRUE	30.692	0.44884	-0.54201	3.8347e-05	26.672	0.12833	-1.0319	1.5445e-05	21.126	0.56871	0.44631	1.7667e-06	40.677	0.31125	-1.0007	0.39444	34	38	25	28	40	61	23	13
174081	ENSDARG00000039754	xpc	protein_coding	E009	exon	8	26005800	26005960	161	+	no	FALSE	TRUE	51.488	0.83339	0.29063	0.11796	48.1	0.65553	-0.32873	0.047753	42.365	0.5067	0.60188	0.013921	40.676	0.9832	-0.15674	0.55291	51	63	36	60	62	30	34	35
6786	ENSDARG00000002264	mrpl41	protein_coding	E001	exon	5	24569094	24569173	80	+	no	FALSE	TRUE	50.2	0.96949	0.040113	1	31.803	0.71811	0.29744	0.98664	43.864	0.7439	-0.24682	0.9868	40.675	0.96393	-0.10421	0.46983	33	48	57	63	48	42	34	19
384090	ENSDARG00000079291	rapgef3	protein_coding	E012	exon	23	33494013	33494159	147	+	no	FALSE	TRUE	17.713	0.97028	0.0067751	0.16678	16.943	0.78134	0.36689	0.20785	13.402	0.88274	-0.33323	0.080728	40.675	0.91281	0.39873	0.00038984	21	21	16	14	25	54	41	11
222777	ENSDARG00000054224	ipo11	protein_coding	E012	exon	8	32182494	32182568	75	-	no	FALSE	TRUE	67.916	0.90139	0.07324	0.037827	70.425	0.57018	0.2846	0	68.22	0.80537	-0.18804	3.9526e-05	40.674	0.7185	-0.62824	0.30333	71	69	62	73	64	36	27	71
254170	ENSDARG00000058939	b4galnt3b	protein_coding	E007	exon	18	6449702	6449769	68	+	no	FALSE	TRUE	53.215	0.69239	0.22403	0.0061799	42.209	0.98937	0.040456	0.12397	46.079	0.73988	0.20911	0.031545	40.674	0.87228	-0.40985	0.40586	44	57	49	65	64	36	27	30
259370	ENSDARG00000059794	kdm6al	protein_coding	E033	exon	6	59960898	59961024	127	+	no	FALSE	TRUE	62.943	0.71699	-0.29137	0.00014619	96.262	0.70946	-0.21371	7.2722e-10	77.107	0.94973	-0.043408	8.5471e-06	40.673	0.49603	-0.78723	0.0024334	62	95	49	51	57	42	27	122
489262	ENSDARG00000100222	utrn	protein_coding	E058	exon	23	1363991	1364102	112	+	no	FALSE	TRUE	153.79	0.70831	-0.14966	0.011238	148.69	9.5942e-06	-1.0409	0	111.53	0.0035116	0.8936	2.7581e-06	40.671	0.53478	-1.0092	0.013469	174	202	107	146	52	54	20	91
41204	ENSDARG00000009031	tnikb	protein_coding	E007	exon	24	26363847	26363889	43	-	no	FALSE	TRUE	119.43	0.99649	0.001998	0.0084741	103.85	0.01872	-1.0185	0	90.121	0.12554	1.0543	0	40.671	0.89577	-0.57649	0.59432	115	151	85	136	36	60	27	61
321353	ENSDARG00000071240	aars2	protein_coding	E017	exon	22	25559821	25559929	109	+	no	FALSE	TRUE	42.294	0.33655	-0.46632	0.2641	45.796	0.65823	-0.21867	0.17615	40.501	0.77586	-0.26498	0.22781	40.67	0.98394	-0.088924	0.69649	47	47	44	33	51	35	38	44
49565	ENSDARG00000010945	rapgef6	protein_coding	E001	exon	21	45037401	45037830	430	-	no	FALSE	TRUE	62.76	0.87003	-0.12327	0.62827	60.696	0.043724	-0.80361	0.0053126	55.255	0.13602	0.66467	0.0077196	40.668	0.97265	-0.1734	0.18137	71	65	52	67	53	41	31	50
342641	ENSDARG00000075349	si:ch73-138n13.1	protein_coding	E002	exon	8	42640864	42640953	90	-	no	FALSE	TRUE	51.414	0.74011	-0.24904	0.037569	47.181	0.025604	-1.0515	3.671e-09	37.012	0.2461	0.76143	9.9553e-11	40.668	0.9251	-0.29459	0.94007	67	55	37	51	37	47	38	27
255437	ENSDARG00000059116	heatr5b	protein_coding	E014	exon	13	332976	333155	180	-	no	FALSE	TRUE	74.358	0.97393	0.052804	0.31227	72.545	0.92917	0.072014	0.036534	66.18	0.96057	-0.0096983	0.072171	40.667	0.89805	0.36563	0.27969	96	65	63	78	46	47	31	61
257826	ENSDARG00000059587	CU928117.1	protein_coding	E006	exon	5	61842802	61842862	61	+	no	FALSE	TRUE	80.054	0.99631	0.0042623	0.2847	88.184	0.9496	0.029982	3.0335e-07	84.192	0.97729	-0.11981	0.00056504	40.666	0.60018	-0.51365	0.073751	88	79	66	92	62	41	24	95
156617	ENSDARG00000036375	cyfip2	protein_coding	E028	exon	14	33676340	33676417	78	-	no	FALSE	TRUE	98.757	0.74326	0.21066	0.033445	99.617	0.82177	-0.087473	5.7507e-11	80.264	0.47013	0.2321	0.0028627	40.664	0.96291	0.19444	0.057945	132	101	93	75	70	22	35	75
201004	ENSDARG00000044925	cdk5rap1	protein_coding	E010	exon	11	15400568	15400665	98	+	no	FALSE	TRUE	53.757	0.37687	0.40702	0.026457	44.772	0.87588	0.15315	0.026497	57.989	0.51222	0.25766	0.00065375	40.663	0.99467	0.01709	0.21794	36	49	72	57	40	40	42	48
45168	ENSDARG00000009901	slc38a5a	protein_coding	E011	exon	8	25602006	25602170	165	+	no	FALSE	TRUE	57.583	0.93663	-0.058941	0.035942	40.753	0.51533	0.42028	0.12068	48.772	0.54862	-0.51224	0.042528	40.662	0.62378	0.75043	0.87055	50	53	47	83	49	40	35	25
32169	ENSDARG00000007244	acp2	protein_coding	E006	exon	7	39096713	39096802	90	+	no	FALSE	TRUE	105.65	0.79413	0.12909	0.45475	65.8	0.26649	-0.54222	0.17625	82.709	0.14127	0.68798	0.091216	40.661	0.99162	0.070249	0.9796	94	92	99	141	42	46	35	26
339318	ENSDARG00000075014	sqstm1	protein_coding	E002	exon	14	16461156	16461251	96	+	no	FALSE	TRUE	86.224	0.93715	0.10002	0.016903	57.72	0.56168	0.33798	0.00050924	77.298	0.75795	-0.25118	4.3049e-08	40.661	0.93771	-0.31668	0.44918	71	70	73	134	65	34	28	39
51450	ENSDARG00000011407	col2a1b	protein_coding	E004	exon	11	34064	34352	289	-	no	FALSE	TRUE	905.22	0.64034	0.14297	0.00044909	720.86	0.11592	-0.47338	1.3508e-11	664.7	8.5858e-05	0.58299	4.6865e-10	40.66	0.85759	-0.44298	0.86059	819	1118	744	996	81	28	21	357
82475	ENSDARG00000017312	lmbrd2b	protein_coding	E018	exon	21	22384501	22386240	1740	+	no	FALSE	TRUE	102.56	0.25722	0.29213	0.13648	74.712	0.48286	-0.32201	0.23846	79.102	0.10188	0.5882	0.34475	40.66	0.62002	-0.95486	0.88253	105	96	101	112	52	65	10	37
428367	ENSDARG00000092671	PARD3B	protein_coding	E020	exon	1	5284678	5284769	92	-	no	FALSE	TRUE	45.809	0.83561	-0.19326	0.48493	47.576	0.67985	-0.30008	0.076906	40.724	0.89887	0.08929	0.029864	40.66	0.99739	0.063471	0.36489	44	60	41	41	35	52	35	41
194443	ENSDARG00000043593	rapgef1a	protein_coding	E028	exon	8	11806481	11806637	157	-	no	FALSE	TRUE	49.999	0.85788	-0.18144	0.15237	86.491	0.0034041	0.87625	0.0095949	71.692	0.0051304	-1.0052	0.013059	40.659	0.69195	0.6275	0.77799	67	56	40	41	34	33	53	123
120497	ENSDARG00000026784	robo1	protein_coding	E033	exon	15	39512839	39512963	125	-	no	FALSE	TRUE	85.139	0.63629	0.36332	0.61869	81.312	0.031292	-0.77957	0	69.232	0.032895	1.7511	7.6112e-06	40.658	0.82881	NA	0.22287	91	102	64	90	43	33	46	59
208949	ENSDARG00000051746	cecr1a	protein_coding	E004	exon	25	16598240	16598450	211	+	no	FALSE	TRUE	49.104	0.81782	0.17809	0.62897	36.634	0.01953	-1.4339	0.0065198	30.464	0.011537	1.623	0.0322	40.656	0.94679	-0.33297	0.96167	52	59	38	51	46	58	21	9
98330	ENSDARG00000020397	snx15	protein_coding	E004	exon	7	19709524	19709872	349	-	no	FALSE	TRUE	85.071	0.67572	0.2788	0.045076	84.091	0.020673	0.87053	0.070465	92.372	0.03726	-0.60204	0.1199	40.655	0.7247	0.59786	0.88909	86	70	83	104	38	45	39	93
36622	ENSDARG00000008142	stxbp3	protein_coding	E003	exon	23	1658250	1658331	82	+	no	FALSE	TRUE	90.96	0.86829	0.16475	0.30308	76.17	0.99142	-0.036526	0.01781	77.845	0.81933	0.1912	1.1141e-05	40.654	0.95097	-0.21821	0.96557	72	109	92	94	54	39	32	55
339430	ENSDARG00000075021	fam120a	protein_coding	E004	exon	11	27463115	27463304	190	-	no	FALSE	TRUE	81.89	0.83145	0.19645	0.020951	64.244	0.84786	-0.096208	0.0018174	78.253	0.63958	0.28087	0.0093065	40.652	0.84121	0.46227	0.43918	65	76	96	91	39	32	50	55
367732	ENSDARG00000077783	SRMS	protein_coding	E004	exon	23	17448344	17448491	148	+	no	FALSE	TRUE	32.333	0.981	-0.018047	0.89291	28.374	0.036034	-1.2754	0.10687	22.996	0.061633	1.1337	0.20659	40.652	0.85852	-0.51715	0.65918	36	39	23	34	33	57	32	15
89689	ENSDARG00000018814	esrp2	protein_coding	E020	exon	7	34546766	34546867	102	+	no	FALSE	TRUE	52.682	0.41046	0.4406	0.47202	37.086	0.9031	-0.11932	0.0017022	51.763	0.37019	0.51455	0.00020092	40.651	0.55048	-0.88778	0.063189	33	48	48	83	65	45	18	32
552396	ENSDARG00000105781	zgc:171727	protein_coding	E003	exon	4	71656636	71657250	615	-	no	FALSE	TRUE	49.879	0.84983	-0.16545	0.9255	47.397	0.38291	0.34068	0.62971	42.606	0.34647	-0.49825	0.82448	40.651	0.98497	-0.039851	0.99614	57	52	48	45	55	26	43	37
473992	ENSDARG00000098959	CABZ01113771.1	protein_coding	E003	exon	KN149914.1	4635	4690	56	-	no	FALSE	TRUE	19.234	0.91911	0.23692	0.60618	20.243	0.97317	-0.07196	0.57961	20.484	0.85387	0.2987	0.5646	40.651	0.98563	-0.18245	0.68429	14	24	25	14	26	63	32	22
402314	ENSDARG00000087893	rnf216	protein_coding	E005	exon	3	40502289	40502367	79	-	no	FALSE	TRUE	50.614	0.82139	-0.20909	0	35.064	8.2924e-05	-2.0791	2.5567e-08	35.218	0.0010329	1.8791	0.0022919	40.65	0.9957	0.062869	0.5079	50	53	45	57	64	26	36	11
240576	ENSDARG00000056871	ap4m1	protein_coding	E005	exon	10	22886405	22886515	111	+	no	FALSE	TRUE	40.7	0.96813	0.0393	3.1611e-05	31.235	0.95439	0.052323	0.51109	37.763	0.99316	-0.011436	0.12997	40.648	0.93788	0.28817	0.95652	38	33	39	54	43	44	36	25
264864	ENSDARG00000060361	cep104	protein_coding	E002	exon	8	22276574	22276740	167	-	no	FALSE	TRUE	95.163	0.58559	-0.22755	0.058051	95.073	0.96811	0.032951	0.018332	83.389	0.6208	-0.29253	0.084178	40.647	0.90841	-0.36689	0.52075	103	109	78	97	59	38	29	79
317034	ENSDARG00000070571	zgc:153953	protein_coding	E009	exon	11	24506329	24506416	88	+	no	FALSE	TRUE	38.222	0.95182	-0.065888	0.2243	43.805	0.14613	0.69249	2.0653e-06	44.427	0.23269	-0.82081	5.9602e-07	40.647	0.95565	0.20992	0.92236	39	36	31	49	36	50	36	53
641	ENSDARG00000000370	triob	protein_coding	E029	exon	16	8917585	8917686	102	-	no	FALSE	TRUE	56.441	0.9781	-0.062473	0.30417	68.259	0.89677	0.089253	4.1986e-07	56.011	0.91382	-0.16203	1.3984e-06	40.644	0.3103	NA	3.8663e-05	62	72	36	61	54	50	22	70
423299	ENSDARG00000091872	si:ch211-102c2.7	protein_coding	E004	exon	5	26193235	26193285	51	-	no	FALSE	TRUE	52.71	0.76347	-0.18979	0.89946	34.424	0.051465	-1.2464	0.18869	35.969	0.16953	1.0959	0.010799	40.642	0.91188	-0.44475	0.24716	55	50	60	47	40	62	22	8
503069	ENSDARG00000101443	zgc:66014	protein_coding	E022	exon	24	18423996	18424067	72	-	no	FALSE	TRUE	93.246	0.89507	0.20346	0.00033661	81.514	0.84363	0.1915	3.8449e-11	98.324	0.99581	-0.0218	6.0482e-07	40.641	0.75365	0.7311	0.0036514	65	93	122	92	32	49	40	85
89577	ENSDARG00000018782	kdm4aa	protein_coding	E006	exon	6	3129061	3129110	50	+	no	FALSE	TRUE	60.355	0.87415	0.17342	0.062831	52.34	0.0095303	-1.0113	1.5398e-11	49.59	0.043972	1.1414	8.349e-14	40.64	0.85014	-0.35061	0.36774	65	62	41	78	48	43	33	36
505819	ENSDARG00000101670	kntc1	protein_coding	E060	exon	5	65832918	65833020	103	+	no	FALSE	TRUE	104.65	0.47984	-0.46885	1.751e-10	117.46	0.00014416	-1.0134	2.3841e-05	56.121	0.57206	0.5869	0.010218	40.639	0.91549	-0.33124	0.65626	167	152	73	39	64	37	26	56
178794	ENSDARG00000040657	wipi1	protein_coding	E005	exon	3	36163004	36163101	98	+	no	FALSE	TRUE	95.766	0.82905	0.12498	7.8935e-09	73.031	0.61019	-0.55398	0.00014547	72.753	0.24071	0.61777	0.013805	40.639	0.86381	-0.41478	0.70836	74	121	93	99	64	37	26	37
108571	ENSDARG00000022853	eogt	protein_coding	E013	exon	11	17607234	17607342	109	-	no	FALSE	TRUE	67.485	0.47519	0.39912	0.017096	57.349	0.80977	0.17892	6.0054e-05	63.202	0.74299	0.21947	0.036635	40.638	0.96433	-0.15835	0.88121	58	68	58	89	50	49	26	49
265513	ENSDARG00000060435	bnipl	protein_coding	E004	exon	16	38338218	38338469	252	+	no	FALSE	TRUE	107.18	0.52197	-0.24539	0.18386	79.302	0.099996	-0.69381	0.0069579	78.777	0.3337	0.4844	0.029215	40.636	0.81776	-0.4981	0.88987	98	121	106	108	52	55	19	35
130195	ENSDARG00000029621	sgms1	protein_coding	E003	exon	12	6065129	6065359	231	+	no	FALSE	TRUE	63.554	0.52207	0.47486	0.31255	45.127	0.88956	0.10253	0.00090498	59.344	0.67554	0.27982	4.0632e-06	40.636	0.9722	-0.17032	0.27229	47	57	49	104	58	30	37	35
81838	ENSDARG00000017199	elp2	protein_coding	E002	exon	19	35109703	35109816	114	-	no	FALSE	TRUE	71.403	0.53087	-0.31533	0.20186	56.858	0.020241	-1.1	0.00087813	50.728	0.16166	0.73912	0.034405	40.635	0.97048	0.14667	0.25606	88	68	61	73	51	36	37	26
490174	ENSDARG00000100308	SEMA4F	protein_coding	E009	exon	7	59151240	59151381	142	+	no	FALSE	TRUE	64.933	0.89337	0.06223	0.0010971	82.949	0.69418	0.27171	2.7446e-07	72.049	0.98716	-0.38831	0.00085046	40.634	0.81	-0.48208	0.46248	78	70	46	71	60	36	30	96
192693	ENSDARG00000043281	stap2b	protein_coding	E011	exon	8	18623703	18623798	96	-	no	FALSE	TRUE	7.0813	0.9977	-0.002034	0.30396	4.7516	0.20504	-13.495	0.25576	3.9027	NA	13.528	0.18543	40.634	0.99849	-0.046116	0.61344	8	8	4	9	31	73	19	0
201865	ENSDARG00000045092	cdk5rap3	protein_coding	E002	exon	12	28711275	28711320	46	+	no	FALSE	TRUE	93.519	0.29708	0.34012	0.45933	53.063	0.66099	-0.28631	0.0021102	82.601	0.19862	0.6229	0.11474	40.631	0.99728	-0.0084653	0.94396	70	69	96	140	55	48	23	29
307812	ENSDARG00000069324	vps53	protein_coding	E011	exon	15	25183989	25184083	95	-	no	FALSE	TRUE	38.445	0.67291	0.37131	0.21044	23.715	0.23041	-1.1712	0.00041416	29.18	0.034874	1.5163	0.037707	40.631	0.86985	-0.39656	0.74507	42	27	37	49	55	48	23	8
86095	ENSDARG00000017986	vps13d	protein_coding	E045	exon	23	21822041	21822254	214	-	no	FALSE	TRUE	36.99	0.95924	-0.072488	0.027151	47.546	0.5085	0.41243	1.7233e-05	38.716	0.50032	-0.46861	0.009736	40.631	0.92233	0.36856	0.025434	49	40	28	34	61	23	41	52
179386	ENSDARG00000040822	fundc1	protein_coding	E011	exon	9	33975944	33975968	25	-	no	FALSE	TRUE	46.784	0.93662	-0.11206	0.038494	32.36	0.28603	-1.3939	0.74363	27.125	0.356	1.2716	0.48999	40.629	0.8746	0.56666	0.97171	64	41	32	54	70	23	34	3
280331	ENSDARG00000061986	tbc1d2b	protein_coding	E013	exon	25	25551293	25551674	382	-	no	FALSE	TRUE	65.884	0.063612	-0.6064	0.12502	79.322	0.71439	0.21521	0.0006204	61.361	0.046641	-0.93458	1.2964e-07	40.628	0.97871	0.13644	0.58392	73	90	51	55	63	29	34	76
66936	ENSDARG00000014303	vac14	protein_coding	E014	exon	25	17507203	17507266	64	+	no	FALSE	TRUE	37.653	0.88881	0.1503	0.44796	27.957	0.43314	0.56103	0.23839	34.959	0.58387	-0.43857	0.12261	40.628	0.98456	0.1328	0.63682	29	35	42	45	33	47	41	22
316051	ENSDARG00000070473	parp6b	protein_coding	E010	exon	25	28674618	28674683	66	-	no	FALSE	TRUE	24.843	0.35956	-0.61469	0.48146	29.048	0.75732	0.28988	0.30422	26.483	0.1772	-0.90021	0.15966	40.627	0.95434	-0.32076	0.89658	25	29	20	27	26	53	41	32
33892	ENSDARG00000007603	stxbp2	protein_coding	E003	exon	3	52989062	52989143	82	+	no	FALSE	TRUE	71.959	0.98399	0.033643	0.11632	50.259	0.71689	0.25396	0.14771	65.174	0.83017	-0.25077	0.057261	40.622	0.96685	-0.21275	0.86825	62	58	66	104	46	59	20	36
72085	ENSDARG00000015374	st3gal3a	protein_coding	E007	exon	6	3196175	3196217	43	+	no	FALSE	TRUE	61.558	0.83339	-0.1532	0.00045696	60.563	0.94639	0.086293	0.063186	54.763	0.70524	-0.1897	2.2428e-05	40.62	0.9054	-0.22931	0.00016171	55	79	52	64	38	46	38	51
296962	ENSDARG00000063634	hpse	protein_coding	E010	exon	21	19317983	19318107	125	+	no	FALSE	TRUE	34.105	0.34648	-0.65367	0.48191	36.468	0.47395	-0.57937	0.366	28.193	0.9514	-0.085092	0.59283	40.62	0.91097	0.35761	0.68395	32	51	28	28	38	46	38	29
331725	ENSDARG00000074314	TTC37	protein_coding	E018	exon	5	50200755	50200823	69	-	no	FALSE	TRUE	74.655	0.23496	-0.67116	0.22282	80.771	0.56569	-0.28344	0.00030633	53.58	0.69856	-0.38473	0.0024093	40.619	0.98775	0.091642	0.11038	92	106	62	45	47	46	31	54
489038	ENSDARG00000100206	klhdc4	protein_coding	E011	exon	25	12631267	12631403	137	-	no	FALSE	TRUE	97.265	0.97064	0.0048913	0.043214	74.729	0.090378	-0.77149	0.11784	66.786	0.088746	0.79469	0.047055	40.618	0.33333	-0.98247	0.5422	110	102	83	100	63	40	24	29
329454	ENSDARG00000074143	myo10l3	protein_coding	E023	exon	9	12749617	12749697	81	-	no	FALSE	TRUE	31.35	0.38284	0.54331	6.7996e-05	29.94	0.76949	0.24497	4.3368e-11	33.299	0.70486	0.32682	0.0013083	40.617	0.99379	-0.10712	0.52383	26	31	34	35	62	21	42	32
203585	ENSDARG00000045428	mcee	protein_coding	E004	exon	7	30508857	30509203	347	+	no	FALSE	TRUE	98.464	0.92546	-0.0070317	0.82065	76.765	0.86872	0.08594	0.38653	76.203	0.95986	-0.025464	0.74553	40.613	0.99701	0.24677	0.96228	99	102	86	112	43	45	35	42
77462	ENSDARG00000016481	ptpn2a	protein_coding	E008	exon	16	10175172	10175309	138	-	no	FALSE	TRUE	41.12	0.8258	0.27578	0.046349	38.87	0.15096	0.77366	0.0032361	38.753	0.5246	-0.63495	0.28469	40.613	0.90738	0.33252	0.98035	42	41	32	52	43	45	35	35
172456	ENSDARG00000039392	wnk1b	protein_coding	E005	exon	4	8040374	8040631	258	-	no	FALSE	TRUE	142.38	0.16641	-0.62969	4.934e-06	157.12	0.87107	-0.096454	7.6125e-09	116.09	0.37648	-0.44945	4.7185e-10	40.61	0.98094	0.046023	0.034506	176	182	88	138	67	20	39	125
191411	ENSDARG00000043026	ttbk2b	protein_coding	E002	exon	20	26016642	26016781	140	+	no	FALSE	TRUE	54.753	0.91675	-0.081158	0.32944	60.28	0.99151	0.034507	0.1452	57.63	0.8782	-0.12905	0.18405	40.61	0.989	-0.04415	0.52998	54	60	57	50	44	32	46	65
12045	ENSDARG00000003328	slf2	protein_coding	E009	exon	13	9290585	9290791	207	+	no	FALSE	TRUE	68.302	0.93704	0.088293	0.20029	91.833	0.36327	0.3892	0.00039703	82.154	0.58589	-0.30517	0.018998	40.609	0.91752	0.33841	0.66978	87	65	54	72	37	38	46	115
135911	ENSDARG00000031200	ppp2r5cb	protein_coding	E002	exon	20	54112609	54112756	148	-	no	FALSE	TRUE	87.633	0.71724	0.33437	7.5345e-05	66.368	0.1721	-0.96306	1.6125e-07	68.641	0.0012871	1.2581	1.3999e-06	40.608	0.99002	-0.069773	0.72205	69	105	75	106	46	38	39	36
160291	ENSDARG00000037064	galca	protein_coding	E008	exon	20	4738545	4738672	128	-	no	FALSE	TRUE	56.719	0.78093	0.429	0.073643	42.685	0.66415	0.49953	5.5904e-07	53.52	0.90966	-0.16718	0.032666	40.605	0.98062	0.12857	0.83772	61	35	49	84	48	44	32	35
322862	ENSDARG00000071467	zbtb33	protein_coding	E001	exon	14	33087523	33087629	107	+	no	FALSE	TRUE	43.265	0.40026	0.53596	0.16169	31.091	0.57945	-0.48971	0.74033	35.616	0.099151	1.0409	0.33543	40.605	0.86286	-0.36449	0.94176	35	45	37	58	41	50	32	18
1972	ENSDARG00000000830	telo2	protein_coding	E018	exon	24	37934341	37934405	65	+	no	FALSE	TRUE	36.409	0.94566	-0.074687	0.0013901	29.85	0.29105	-0.6978	3.8878e-07	26.404	0.40368	0.63314	0.011875	40.605	0.84103	-0.41751	0.3093	41	39	30	38	48	44	32	15
22716	ENSDARG00000005453	foxp2	protein_coding	E003	exon	4	6414850	6414996	147	-	no	FALSE	TRUE	31.477	0.86772	-0.17914	0.0084311	46.387	0.84684	-0.12257	0.0014071	33.328	0.96148	-0.13784	0.002772	40.603	0.77689	0.59186	0.79023	39	46	23	21	33	37	50	52
2222	ENSDARG00000000935	unk	protein_coding	E001	exon	12	35755311	35755551	241	+	no	FALSE	TRUE	67.602	0.90549	-0.14733	0.021201	66.836	0.90308	-0.081048	0.045747	58.297	0.96506	-0.031121	0.019316	40.601	0.99068	0.062791	0.37671	62	89	64	59	58	31	36	54
515791	ENSDARG00000102506	lrp2a	protein_coding	E064	exon	9	48930295	48930423	129	+	no	FALSE	TRUE	83.937	0.90796	0.10519	0.00058783	96.686	0.55698	-0.29157	6.9389e-13	75.551	0.34427	0.38952	0.0018828	40.598	0.93552	0.30654	0.18006	90	115	61	77	59	18	47	88
60295	ENSDARG00000013056	itpk1a	protein_coding	E005	exon	20	27161982	27162022	41	-	no	FALSE	TRUE	18.527	0.95982	0.18898	0.69161	10.451	0.85838	-0.27425	0.4245	16.593	0.85147	0.48577	0.029321	40.597	0.98787	-0.055333	0.74623	15	12	31	15	46	49	29	6
424880	ENSDARG00000092134	rad54b	protein_coding	E008	exon	16	26875078	26875285	208	+	no	FALSE	TRUE	32.63	0.99617	0.00017769	0.31525	34.349	0.95607	-0.047448	0.067661	26.145	0.95148	0.040873	0.41529	40.594	0.97037	0.16321	0.54368	33	47	27	26	40	42	40	26
194547	ENSDARG00000043635	cmc2	protein_coding	E008	exon	18	29919855	29919941	87	-	no	FALSE	TRUE	65.975	0.92645	0.099745	0.079362	43.803	0.37628	-0.47492	0.0018551	54.272	0.32079	0.52674	0.0097733	40.593	0.97725	0.13638	0.66659	56	60	62	88	56	36	33	23
220910	ENSDARG00000053835	plekhh1	protein_coding	E012	exon	17	38032201	38032337	137	+	no	FALSE	TRUE	217.21	0.97338	0.12953	7.6552e-11	234.85	0.17902	-0.26111	2.1846e-08	182.6	0.50288	0.33387	9.4624e-06	40.591	0.78549	-0.6085	0.18059	258	270	144	217	88	24	19	192
8422	ENSDARG00000002632	anxa11b	protein_coding	E027	exon	12	48881367	48881462	96	+	no	FALSE	TRUE	131.6	0.79701	-0.21355	0.2999	75.744	0.55578	-0.42532	2.3005e-05	105.49	0.76718	0.232	6.518e-09	40.588	0.95418	0.32201	0.0041653	130	87	95	221	37	60	26	28
143723	ENSDARG00000033436	mboat7	protein_coding	E007	exon	16	32067849	32068001	153	+	no	FALSE	TRUE	64.868	0.42437	-0.33326	0.52623	40.195	0.75745	-0.20465	0.11801	51.779	0.9192	-0.082118	0.053135	40.587	0.76844	-0.65352	0.9632	49	63	65	84	69	48	12	17
348052	ENSDARG00000075884	shprh	protein_coding	E019	exon	17	7408018	7408125	108	+	no	FALSE	TRUE	55.247	0.85823	0.22046	0.18443	53.457	0.94181	-0.093228	0.074618	47.893	0.68063	0.31516	0.043319	40.587	0.97236	-0.14709	0.85235	47	74	41	63	52	35	37	43
235164	ENSDARG00000056196	slc2a2	protein_coding	E007	exon	2	26170171	26170333	163	+	no	FALSE	TRUE	54.717	0.88132	-0.0041808	0.0021336	35.714	0.61237	0.44471	2.006e-13	56.194	0.38766	-0.5716	3.7549e-07	40.587	0.92233	0.48508	0.00037594	29	46	57	87	52	35	37	33
129238	ENSDARG00000029439	atp2a2a	protein_coding	E021	exon	8	11693033	11693368	336	+	no	FALSE	TRUE	69.073	0.72561	-0.22968	0.38808	46.563	0.045598	-1.104	0.0003429	51.551	0.11841	0.85481	0.011696	40.585	0.97552	-0.17777	0.43477	53	79	74	72	61	35	30	18
267607	ENSDARG00000060645	sirt7	protein_coding	E007	exon	22	38954760	38954858	99	+	no	FALSE	TRUE	43.435	0.93991	-0.10544	0.95694	37.474	0.73235	-0.22885	0.0045839	41.254	0.88948	0.10719	0.00084377	40.583	0.93069	-0.37743	0.29036	38	43	44	50	40	53	30	33
487505	ENSDARG00000100088	CU915738.1	protein_coding	E017	exon	15	37170515	37170678	164	-	no	FALSE	TRUE	142.65	0.77989	0.095093	0.0096132	115.07	0.11686	0.4632	0	127.43	0.33463	-0.39288	4.9546e-07	40.582	0.65083	0.87012	0.014026	129	138	152	155	32	40	48	88
551986	ENSDARG00000105657	si:cabz01080528.1	protein_coding	E006	exon	7	742557	742702	146	-	no	FALSE	TRUE	27.236	0.78433	-0.25428	0.88451	30.277	0.72649	-0.27012	0.62153	24.342	0.99946	0.0045657	0.41778	40.58	0.9216	-0.30753	0.84989	32	33	22	24	57	34	34	27
540	ENSDARG00000000324	dcaf8	protein_coding	E012	exon	2	38035683	38035802	120	+	no	FALSE	TRUE	60.989	0.99563	0.016189	0.33767	70.192	0.66484	0.1899	0.0087802	64.832	0.75104	-0.22452	0.031433	40.577	0.88557	0.36829	0.92896	66	65	67	48	35	33	52	77
483800	ENSDARG00000099779	si:ch211-11n16.2	protein_coding	E004	exon	15	14455753	14455859	107	+	no	FALSE	TRUE	47.973	0.79964	0.22477	0.00085493	45.442	0.96601	-0.040442	0.006149	42.958	0.74466	0.19503	0.065489	40.577	0.90753	-0.35743	0.20589	49	52	47	46	59	40	27	38
16304	ENSDARG00000004176	ulk4	protein_coding	E002	exon	16	6002670	6002815	146	+	no	FALSE	TRUE	39.558	0.82463	-0.22273	0.024739	38.053	0.12595	-0.89304	0.0014411	30.046	0.31288	0.63597	0.0062957	40.575	0.88463	0.3839	0.51416	53	41	34	33	44	33	45	25
258737	ENSDARG00000059722	ubac1	protein_coding	E005	exon	5	50584061	50584168	108	+	no	FALSE	TRUE	103.48	0.96085	-0.036909	0.025867	83.364	0.95741	-0.15411	6.0414e-08	87.287	0.99089	0.0036777	4.716e-07	40.574	0.95794	-0.20839	0.25372	125	78	100	115	47	58	20	57
405948	ENSDARG00000088699	pdzd8	protein_coding	E002	exon	17	23804964	23805126	163	-	no	FALSE	TRUE	59.365	0.90841	0.086636	0.92146	36.059	0.00305	-1.8542	0.0010995	43.077	0.00047479	1.9282	0.0010007	40.574	0.19732	-1.1507	0.043093	46	63	61	69	54	52	20	9
417850	ENSDARG00000090871	si:dkey-210j14.4	protein_coding	E005	exon	3	52417609	52417715	107	-	no	FALSE	TRUE	65.119	0.96341	0.059791	0.68261	69.669	0.51991	0.39389	0.015984	66.416	0.5909	-0.27258	0.020511	40.572	0.98944	-0.065066	0.99875	62	74	57	71	39	45	38	72
145566	ENSDARG00000034001	tango6	protein_coding	E012	exon	18	17078850	17078962	113	-	no	FALSE	TRUE	51.968	0.47945	-0.42482	0.36133	51.355	0.48041	-0.46409	0.0059235	37.61	0.96038	0.011165	0.027472	40.572	0.99739	-0.045716	0.30321	53	76	42	41	62	33	31	32
470405	ENSDARG00000098734	ccdc14	protein_coding	E005	exon	6	9038796	9038934	139	-	no	FALSE	TRUE	62.068	0.97425	-0.088674	0.18893	64.224	0.2634	-0.55443	0.19341	51.119	0.37221	0.48231	0.69871	40.57	0.99603	-0.0023377	0.11819	87	61	50	55	41	51	31	50
139138	ENSDARG00000032083	dpysl2b	protein_coding	E002	exon	10	19011073	19011161	89	+	no	FALSE	TRUE	271.1	0.20205	0.29497	0.00011684	199.45	0.0049181	-0.72692	0.00059097	192.21	3.7104e-05	0.97976	6.8102e-05	40.569	0.72047	-0.73965	0.826	292	273	257	275	80	33	17	78
483760	ENSDARG00000099775	CABZ01074309.1	protein_coding	E002	exon	KN150487.1	40112	40188	77	+	no	FALSE	TRUE	23.545	0.86609	-0.27047	0.034944	16.352	0.56685	0.54908	0.65688	29.137	0.24823	-0.78428	0.090296	40.569	0.97333	-0.34023	0.040726	16	9	52	14	51	70	6	22
213109	ENSDARG00000052419	ankrd12	protein_coding	E016	exon	2	55050823	55050918	96	+	no	FALSE	TRUE	58.239	0.6985	-0.26411	0.28516	66.665	0.29467	-0.4706	0.088492	44.391	0.71994	0.21276	0.0085954	40.563	0.99068	0.06787	0.15493	73	83	39	44	59	19	46	50
310444	ENSDARG00000069692	col7a1l	protein_coding	E042	exon	4	15920523	15920666	144	+	no	FALSE	TRUE	296.65	0.93335	0.082327	1.6524e-05	289.97	0.14863	-0.31376	0.0010981	221.65	0.42582	0.39188	0.00016701	40.562	0.95497	-0.21499	0.066586	346	373	197	298	85	32	14	188
520000	ENSDARG00000102865	carnmt1	protein_coding	E002	exon	KN150339.1	42027	42130	104	-	no	FALSE	TRUE	39.516	0.79637	0.238	0.88004	22.396	0.28267	-0.83199	0.24294	34.726	0.10657	1.0106	0.080153	40.559	0.84077	-0.65581	0.5514	30	29	45	54	34	68	21	12
189972	ENSDARG00000042837	atp1b3b	protein_coding	E002	exon	15	4366981	4367067	87	-	no	FALSE	TRUE	204.41	0.88535	0.16435	0.26972	137.78	1.692e-10	-1.2504	3.0894e-12	147.02	0.014701	1.4296	2.0952e-06	40.557	0.93877	-0.23556	0.7225	200	201	165	263	42	49	32	46
147870	ENSDARG00000034633	emc9	protein_coding	E010	exon	12	13280495	13280641	147	-	no	FALSE	TRUE	42.574	0.9534	0.065675	0.42901	32.13	0.96193	0.067695	0.10604	36.88	0.98118	0.064197	0.002933	40.557	0.99799	0.030003	0.93819	32	46	38	56	42	49	32	22
140937	ENSDARG00000032603	st7l	protein_coding	E006	exon	6	48307014	48307086	73	-	no	FALSE	TRUE	21.82	0.46181	-0.61473	0.16917	22.34	0.72458	-0.25528	0.29989	17.759	0.83741	-0.33258	0.035865	40.557	0.8927	-0.33374	0.82095	29	23	17	20	49	43	32	17
415289	ENSDARG00000090447	mtbp	protein_coding	E005	exon	16	15213347	15213405	59	+	no	FALSE	TRUE	29.348	0.73017	0.34024	0.006345	29.064	0.76604	0.24594	0.0022557	34.035	0.9378	0.066073	0.0066538	40.556	0.93305	0.42678	0.18007	27	23	30	38	64	18	43	35
61659	ENSDARG00000013360	sh3gl3a	protein_coding	E002	exon	7	12593494	12593741	248	-	no	FALSE	TRUE	100.81	0.73543	0.17238	0.90626	86.708	0.6729	-0.28926	4.3939e-07	95.527	0.44961	0.45605	0.0036124	40.555	0.92388	0.21659	0.97875	96	92	104	114	57	24	43	76
18873	ENSDARG00000004672	ptk2ab	protein_coding	E028	exon	16	30830220	30830335	116	-	no	FALSE	TRUE	86.584	0.93555	-0.088253	0.00090172	90.275	0.83141	-0.14231	1.8343e-06	70.955	0.91656	0.063163	3.1101e-05	40.552	0.90929	-0.40403	0.22531	88	120	69	76	68	30	29	70
46975	ENSDARG00000010300	traf3ip1	protein_coding	E004	exon	9	45809098	45809166	69	+	no	FALSE	TRUE	41.355	0.92591	0.11897	0.064101	35.728	0.31375	-0.82127	0.00071148	32.779	0.13724	0.85992	0.011435	40.552	0.99778	-0.01241	0.053093	58	31	44	34	52	36	36	23
242635	ENSDARG00000057121	C7	protein_coding	E014	exon	21	20875521	20875653	133	+	no	FALSE	TRUE	12.804	0.56174	-0.67871	0.71052	10.806	0.49064	-1.6731	0.34606	5.7422	0.83403	0.99517	0.50003	40.551	0.99298	-0.017247	0.31388	16	19	14	3	51	17	54	1
9967	ENSDARG00000002947	abcd3b	protein_coding	E010	exon	2	15448456	15448547	92	-	no	FALSE	TRUE	40.628	0.33744	-0.5086	0.71347	37.54	0.30328	0.61183	0.087279	42.464	0.022668	-1.1097	0.025655	40.55	0.99656	0.053996	0.92313	33	40	37	54	54	42	29	39
378065	ENSDARG00000078741	FRMD1	protein_coding	E001	exon	13	39110251	39110285	35	+	no	FALSE	TRUE	78.44	0.88201	-0.17988	0.54443	64.865	0.11114	-0.85754	2.2826e-05	50.843	0.25285	0.65011	0.0032325	40.549	0.93343	-0.26195	0.38031	75	109	68	67	47	48	29	25
362085	ENSDARG00000077215	eif4g3a	protein_coding	E039	exon	11	27656441	27656513	73	-	no	FALSE	TRUE	75.254	0.93102	0.066493	0.038947	125.81	3.0605e-05	1.0052	8.2761e-10	102.77	0.0040983	-0.96044	0.00037981	40.547	0.94525	0.26816	0.55837	101	86	52	69	55	29	40	173
480520	ENSDARG00000099519	zgc:66475	protein_coding	E008	exon	2	12573091	12573212	122	+	no	FALSE	TRUE	51.41	0.0046354	-1.17	2.669e-05	65.915	0.070527	-0.67473	6.316e-05	31.757	0.67007	-0.46769	0.0048753	40.544	0.93769	-0.22137	0.62552	72	91	17	34	50	41	33	43
117441	ENSDARG00000025859	lmf2b	protein_coding	E013	exon	4	9499349	9499457	109	+	no	FALSE	TRUE	172.74	0.4771	-0.20879	0.56732	138.64	0.081166	-0.5065	0.0025873	127.17	0.48584	0.28082	1.6384e-05	40.543	0.92943	-0.24818	0.84984	182	189	159	170	66	35	26	70
406997	ENSDARG00000088899	ralgapb	protein_coding	E009	exon	6	58341324	58341475	152	+	no	FALSE	TRUE	104.99	0.97686	-0.015547	0.027225	121.77	0.96687	-0.0055705	0	107.3	0.98709	-0.065427	1.7339e-05	40.543	0.38163	-0.94678	0.61211	128	107	77	116	59	41	26	128
412309	ENSDARG00000089863	CCDC57	protein_coding	E021	exon	12	33287363	33287534	172	+	no	FALSE	TRUE	48.557	0.85501	0.30884	0.001255	40.269	0.89599	-0.37841	0.032205	49.281	0.20377	0.64335	0.0023606	40.543	0.96995	-0.24012	0.21774	22	60	51	62	49	22	51	39
339117	ENSDARG00000074985	aurkaip1	protein_coding	E002	exon	23	29956680	29956703	24	+	no	FALSE	TRUE	28.409	0.23655	0.70218	0.50823	15.575	0.93299	0.15738	0.00021142	28.026	0.49768	0.4705	4.3438e-05	40.543	0.91727	-0.22562	0.78223	16	20	35	42	36	53	33	12
174118	ENSDARG00000039770	dync2li1	protein_coding	E005	exon	13	10839899	10839987	89	+	no	FALSE	TRUE	33.128	0.84417	-0.15853	0.85931	24.318	0.0011826	-2.4359	0.0030246	20.112	0.0065905	2.236	0.01719	40.538	0.99779	0.032516	0.47731	34	41	25	35	46	40	37	5
340221	ENSDARG00000075100	neo1b	protein_coding	E026	exon	25	2882193	2882444	252	+	no	FALSE	TRUE	109.11	0.93311	-0.1595	0.0072911	136.82	0.98349	0.14411	5.5762e-13	113.41	0.89091	-0.29101	9.0239e-07	40.537	0.1917	NA	0.022083	113	145	65	124	78	28	23	148
310939	ENSDARG00000069755	mtmr11	protein_coding	E006	exon	16	46077154	46077293	140	+	no	FALSE	TRUE	84.515	0.54	-0.28073	0.064415	108.8	0.88606	-0.11597	1.0077e-06	70.974	0.73964	-0.2105	0.0014872	40.537	0.79822	-0.49452	0.81476	118	117	59	53	62	34	30	96
202075	ENSDARG00000045140	lcmt1	protein_coding	E003	exon	12	20258090	20258181	92	-	no	FALSE	TRUE	81.276	0.95532	-0.05818	0.0058962	61.998	0.64726	-0.14857	0.0017897	65.966	0.685	0.10333	0.00373	40.537	0.91522	0.42223	0.064846	68	90	80	90	62	34	30	37
74914	ENSDARG00000015989	zdhhc16b	protein_coding	E011	exon	12	2825876	2826116	241	-	no	FALSE	TRUE	45.196	0.91614	0.24804	0.2426	31.583	0.55305	-0.35823	9.9308e-05	38.941	0.59705	0.78423	0.12919	40.537	0.98067	-0.035204	0.75664	41	38	35	69	55	40	30	20
467243	ENSDARG00000098440	si:ch211-62a1.4	protein_coding	E005	exon	13	45805136	45805276	141	-	no	FALSE	TRUE	5.5375	0.71481	-0.84083	0.64859	7.0931	0.95089	-0.23853	0.99777	3.7136	NA	-0.2217	0.99803	40.537	0.31749	-0.87732	0.091124	5	12	2	4	33	71	19	5
480891	ENSDARG00000099547	nbeal1	protein_coding	E010	exon	6	4130788	4130894	107	+	no	FALSE	TRUE	86.253	0.95508	-0.033822	0.0085657	91.032	0.99132	-0.026139	1.1804e-06	79.701	0.93494	-0.037703	0.0017783	40.536	0.97888	-0.069864	0.34884	100	93	69	89	48	46	30	83
501368	ENSDARG00000101279	ndr2	protein_coding	E001	exon	12	48295205	48295455	251	+	no	FALSE	TRUE	0.24701	NA	7.4302	NA	0	NA	NA	NA	0.29119	NA	8.0045	NA	40.534	0.92269	0.13973	0.72997	0	0	0	1	10	51	55	0
305442	ENSDARG00000069037	akip1	protein_coding	E003	exon	18	16962970	16963098	129	-	no	FALSE	TRUE	31.674	0.69426	-0.2941	0.97802	35.067	0.57198	0.35738	0.2307	27.38	0.29613	-0.63828	0.74707	40.529	0.9486	0.27131	0.94323	36	41	27	25	37	51	34	30
394137	ENSDARG00000086221	si:ch211-226h8.4	protein_coding	E005	exon	22	25157277	25157324	48	+	no	FALSE	TRUE	4.2953	NA	1.4854	0.88136	1.7055	NA	2.1668	0.95842	4.9864	NA	-0.47245	0.99928	40.528	0.85864	-0.38912	0.948	1	2	5	9	46	51	27	2
381725	ENSDARG00000079046	RABL6	protein_coding	E010	exon	5	5162469	5162560	92	-	no	FALSE	TRUE	72.118	0.99461	-0.012919	0.47201	72.063	0.74211	-0.25571	3.0566e-05	64.756	0.63784	0.27104	0.00054387	40.523	0.8068	-0.52204	0.60534	94	64	61	74	49	44	31	62
349478	ENSDARG00000076004	ppp2r3b	protein_coding	E012	exon	9	34684712	34684786	75	-	no	FALSE	TRUE	65.899	0.74909	0.31517	0.34993	59.107	0.80914	-0.13463	1.0811e-05	57.426	0.60579	0.47405	1.1077e-05	40.523	0.89883	-0.37449	0.88924	61	75	49	83	49	44	31	46
162698	ENSDARG00000037517	slc35c2	protein_coding	E002	exon	23	20505205	20505304	100	+	no	FALSE	TRUE	63.261	0.056177	0.88118	0.0021957	34.926	0.268	-0.79106	0.0044569	53.287	0.009088	1.6507	5.8216e-06	40.523	0.98767	0.067828	0.32374	42	55	63	94	56	38	31	15
49349	ENSDARG00000010918	nprl3	protein_coding	E012	exon	3	54816288	54816420	133	-	no	FALSE	TRUE	47.391	0.88286	0.14866	0.83638	45.112	0.45877	-0.38922	0.11882	40.299	0.34204	0.47837	0.18239	40.523	0.93776	-0.25637	0.61257	51	53	45	43	49	44	31	35
361503	ENSDARG00000077171	A2ML1	protein_coding	E004	exon	3	3610327	3610477	151	-	no	FALSE	TRUE	6.4541	0.94292	0.11473	0.98771	3.8625	0.21447	-14.989	0.6647	3.9907	NA	14.959	0.62055	40.523	0.60902	-0.77826	0.70191	6	7	7	6	33	50	38	0
164620	ENSDARG00000037913	nmrk1	protein_coding	E003	exon	3	34468620	34468726	107	-	no	FALSE	TRUE	47.836	0.71268	0.26397	0.70357	44.278	0.22894	0.5707	0.1131	60.614	0.6331	-0.28982	0.3466	40.522	0.97166	-0.14392	0.44712	34	33	55	69	42	50	31	60
485130	ENSDARG00000099908	MTFP1	protein_coding	E002	exon	5	71591551	71591783	233	-	no	FALSE	TRUE	70.89	0.49709	-0.28104	0.027619	72.962	0.052897	0.58541	0.19423	43.509	0.016789	-0.85604	0.049023	40.521	0.96184	0.10125	0.99186	93	102	49	47	58	44	24	37
64078	ENSDARG00000013828	snx13	protein_coding	E009	exon	19	2104318	2104428	111	-	no	FALSE	TRUE	77.327	0.80599	-0.14043	0.1942	83.505	0.92565	0.085005	0.00036206	69.364	0.70233	-0.27135	4.9886e-06	40.52	0.80903	0.50326	0.40979	96	84	62	73	34	37	49	74
516465	ENSDARG00000102569	polr3a	protein_coding	E002	exon	12	47729477	47729520	44	+	no	FALSE	TRUE	56.305	0.69317	0.25018	0.0021987	53.728	0.34158	0.55039	0.0032038	59.469	0.65823	-0.29159	0.23691	40.52	0.39001	1.0667	0.55307	58	45	55	69	34	37	49	57
358915	ENSDARG00000076962	gdpd5b	protein_coding	E014	exon	15	29521082	29521141	60	+	no	FALSE	TRUE	51.15	0.95495	-0.079885	0.29542	35.068	0.21346	-0.90391	9.1449e-07	41.941	0.18108	0.81881	9.8513e-05	40.518	0.8328	-0.63313	0.79544	39	53	51	63	59	31	35	19
474909	ENSDARG00000099056	CABZ01065076.1	protein_coding	E002	exon	KN150683.1	3554	3729	176	+	no	FALSE	TRUE	25.527	0.096892	18.604	0	11.378	0.045642	16.526	0	40.714	0.74482	-0.32987	0.01855	40.518	0.99775	-0.040545	0.99477	0	0	41	58	36	43	42	28
199844	ENSDARG00000044627	alg8	protein_coding	E011	exon	21	22864016	22864113	98	+	no	FALSE	TRUE	49.784	0.86907	-0.16396	0.92982	39.305	0.8447	0.16743	0.012572	43.219	0.70292	-0.37573	0.28298	40.515	0.86555	-0.43013	0.079242	44	50	47	60	54	43	28	28
135178	ENSDARG00000030945	si:ch211-259g3.4	protein_coding	E037	exon	15	16237465	16237514	50	-	no	FALSE	TRUE	48.224	0.64064	-0.30366	0.010016	67.538	0.74774	0.17899	5.5118e-05	54.585	0.36126	-0.52469	0.0042178	40.514	0.9117	0.31621	0.51505	63	55	36	43	53	24	46	80
344737	ENSDARG00000075567	fbxl20	protein_coding	E014	exon	19	4922403	4922477	75	-	no	FALSE	TRUE	39.489	0.83077	0.15407	0.00030001	31.414	0.1908	-0.76429	0.0048864	33.149	0.11558	0.9656	0.0064825	40.514	0.90511	-0.41308	0.16954	35	42	33	50	40	55	28	21
216653	ENSDARG00000053082	thada	protein_coding	E012	exon	13	8564249	8564343	95	+	no	FALSE	TRUE	38.796	0.55803	-0.56768	0.0018351	36.736	0.68334	-0.45077	0.0028357	29.605	0.91335	-0.15171	0.00091324	40.513	0.6958	-0.70948	0.33201	57	34	32	35	56	49	21	24
42335	ENSDARG00000009315	clgn	protein_coding	E015	exon	1	39890144	39890319	176	-	no	FALSE	TRUE	80.287	0.63488	0.35655	0.00015503	59.102	0.04065	-1.0875	3.6016e-08	57.626	0.00093202	1.4693	0.0020533	40.512	0.96343	-0.088001	0.021943	69	97	74	85	48	36	39	24
509314	ENSDARG00000101982	spryd3	protein_coding	E009	exon	23	36463232	36463307	76	-	no	FALSE	TRUE	66.102	0.57312	0.31407	0.92564	65.744	0.70815	0.24413	5.5712e-13	66.662	0.90838	0.07725	2.8869e-05	40.512	0.97564	-0.15922	0.85721	60	71	64	72	48	36	39	66
332318	ENSDARG00000074346	l3mbtl1b	protein_coding	E003	exon	16	26639728	26639790	63	-	no	FALSE	TRUE	28.398	0.73546	-0.32047	0.047587	25.241	0.19067	-0.87396	0.0051816	24.319	0.49013	0.55762	0.007793	40.512	0.93688	0.27489	0.35245	30	29	26	30	48	36	39	19
369125	ENSDARG00000077905	si:ch211-236p22.1	protein_coding	E070	exon	16	48134642	48134865	224	-	no	FALSE	TRUE	10.712	0.87924	0.25013	0.057753	10.337	0.90456	-0.11497	0.0072167	12.854	0.71744	0.44092	0.23605	40.512	0.63436	-0.8348	0.0040957	7	10	11	15	42	61	21	13
329239	ENSDARG00000074129	edem3	protein_coding	E021	exon	8	19454430	19454542	113	-	no	FALSE	TRUE	61.052	0.85702	0.19849	0.034649	49.185	0.6545	-0.45464	0.019804	49.578	0.23364	0.64223	0.00054071	40.511	0.51163	-0.97489	0.78536	45	78	56	68	58	55	14	31
546017	ENSDARG00000105088	tenm4	protein_coding	E005	exon	15	10081142	10081454	313	-	no	FALSE	TRUE	119.85	0.88728	-0.24693	0.00025002	132.04	1.2091e-11	-1.9788	0	58.232	0.017136	1.8602	2.0014e-08	40.508	0.59856	-1.911	0	179	193	45	81	105	18	11	53
231087	ENSDARG00000055632	smtnl	protein_coding	E001	exon	15	24708751	24708821	71	+	no	FALSE	TRUE	29.939	0.88325	-0.17012	0.88661	29.342	0.86816	0.30192	0.0013669	20	0.7179	-0.45053	0.020743	40.508	0.8957	-0.34432	0.017789	46	31	27	18	59	42	25	16
340195	ENSDARG00000075100	neo1b	protein_coding	E013	exon	25	2848510	2848620	111	+	no	FALSE	TRUE	104.85	0.64918	0.29482	0.0072911	91.689	0.011811	-0.65874	5.5762e-13	91.081	0.045826	0.96542	9.0239e-07	40.506	0.84321	NA	0.022083	110	103	90	122	51	29	43	70
367403	ENSDARG00000077753	SZT2	protein_coding	E011	exon	6	2351438	2351516	79	+	no	FALSE	TRUE	47.905	0.96883	-0.037548	0.02678	52.82	0.51367	-0.35483	1.0964e-05	45.908	0.61334	0.28189	0.0080785	40.506	0.17486	-1.2745	8.1265e-06	48	60	38	49	61	48	18	51
313720	ENSDARG00000070122	stk11ip	protein_coding	E006	exon	6	18895598	18895798	201	+	no	FALSE	TRUE	62.966	0.72574	0.24852	1.1939e-05	59.625	0.65701	0.31016	2.1705e-05	59.519	0.95413	-0.057442	0.021593	40.505	0.94504	0.3069	0.63237	73	54	56	72	60	29	36	54
416485	ENSDARG00000090685	tmem241	protein_coding	E001	exon	24	36337566	36339502	1937	-	no	FALSE	TRUE	190.1	0.03789	-0.36624	0.016124	171.71	0.085218	-0.28563	0.0048993	157.06	0.98202	-0.053335	0.095236	40.503	0.49581	-1.323	0.76642	213	197	151	212	85	23	22	123
155287	ENSDARG00000036109	mtx1b	protein_coding	E001	exon	19	24864361	24864868	508	-	no	FALSE	TRUE	140.25	0.70658	-0.21059	0.10113	120.97	0.33237	-0.34655	0.093413	106.26	0.87997	0.13173	0.00042801	40.5	0.89051	0.4659	0.97547	141	169	98	164	63	22	40	71
149327	ENSDARG00000035074	rtel1	protein_coding	E004	exon	11	12759703	12759784	82	+	no	FALSE	TRUE	53.21	0.72019	0.30604	0.26975	49.344	0.20207	-0.78499	0.027609	39.411	0.052616	1.0775	0.026082	40.5	0.92614	-0.34842	0.26541	54	71	50	41	41	53	29	30
319028	ENSDARG00000070903	met	protein_coding	E006	exon	25	18536193	18536353	161	+	no	FALSE	TRUE	47.661	0.89172	-0.13166	0.077795	50.523	0.70686	-0.21501	0.024553	34.058	0.93771	0.11231	0.1416	40.5	0.95324	-0.26943	0.56644	65	60	27	44	63	22	40	33
538316	ENSDARG00000104374	smchd1	protein_coding	E029	exon	7	71380781	71380899	119	+	no	FALSE	TRUE	61.718	0.92731	-0.090945	0.01346	65.33	0.24637	-0.4653	0.00064363	55.015	0.6059	0.33265	0.03221	40.499	0.56063	-0.81702	0.00037399	72	70	62	46	50	53	22	57
120331	ENSDARG00000026759	ldlrb	protein_coding	E022	exon	6	91370	91546	177	+	no	FALSE	TRUE	114.06	0.55539	-0.21685	0.13339	91.888	2.6947e-08	-1.712	4.3348e-08	73.644	5.6352e-05	1.4487	0.00010534	40.498	0.66874	-0.78572	0.85228	111	153	96	104	66	47	15	33
286899	ENSDARG00000062532	fam21c	protein_coding	E007	exon	13	17952206	17952274	69	-	no	FALSE	TRUE	80.445	0.88281	0.099228	0.026401	66.252	0.11239	-0.69886	5.4322e-06	61.774	0.060985	0.79965	0.001661	40.498	0.95907	0.2202	0.44957	78	93	73	82	49	34	40	38
412133	ENSDARG00000089856	CIT	protein_coding	E014	exon	5	2165581	2165761	181	-	no	FALSE	TRUE	129.98	0.99093	-0.046049	0.0097547	138.57	0.097682	-0.68	6.5787e-10	108.07	0.075514	0.56775	0.00010301	40.494	0.99894	-0.051078	0.079246	182	133	96	120	59	21	44	111
236596	ENSDARG00000056394	TOM1L2	protein_coding	E011	exon	3	61881034	61881183	150	-	no	FALSE	TRUE	83.953	0.859	0.21434	0.6812	76.116	0.45923	-0.2687	0.00047113	75.738	0.444	0.45917	0.082809	40.493	0.97888	-0.033443	0.12238	77	93	65	106	46	52	26	63
172248	ENSDARG00000039354	ska1	protein_coding	E009	exon	10	17593383	17593497	115	-	no	FALSE	TRUE	30.972	0.8555	-0.18242	0.99961	32.744	0.85061	0.14734	1.1348e-05	24.92	0.70142	-0.35068	0.00082284	40.492	0.77535	0.55587	0.54173	34	42	28	22	38	39	44	25
306856	ENSDARG00000069242	pdia5	protein_coding	E009	exon	9	37987757	37987848	92	+	no	FALSE	TRUE	162.81	0.90872	0.073538	0.017291	118.54	0.086031	-0.70289	0.0029867	116.03	0.055291	0.77836	0.0030772	40.487	0.7589	-0.54511	0.61324	150	186	141	183	65	39	23	46
332629	ENSDARG00000074395	zgc:174719	protein_coding	E005	exon	6	28351583	28351720	138	-	no	FALSE	TRUE	9.2868	0.6719	0.65105	0.61844	6.5335	0.62906	-10.525	0.94203	4.8349	NA	12.587	0.92535	40.487	0.90759	0.13704	0.01887	11	11	6	10	42	51	30	0
189013	ENSDARG00000042727	exo5	protein_coding	E004	exon	15	25154929	25155101	173	-	no	FALSE	TRUE	203.6	0.77926	0.18622	0.22516	36.845	0.11509	0.96298	0.018785	236.29	0.067666	-0.86408	0.0055807	40.486	0.88692	-0.34008	0.23437	37	31	335	389	51	51	23	41
34006	ENSDARG00000007639	cnot4b	protein_coding	E010	exon	4	12272633	12272719	87	-	no	FALSE	TRUE	61.713	0.9176	-0.12186	0.50017	55.786	0.68325	-0.23458	0.0097637	53.283	0.83746	0.10431	0.01046	40.486	0.96417	0.213	0.82053	64	65	56	65	57	26	41	43
381715	ENSDARG00000079046	RABL6	protein_coding	E005	exon	5	5140032	5140206	175	-	no	FALSE	TRUE	58.759	0.62748	0.27669	0.47201	61.683	0.5629	0.30098	3.0566e-05	62.558	0.99782	0.0031561	0.00054387	40.485	0.98811	0.070273	0.60534	56	60	60	61	50	32	41	67
182240	ENSDARG00000041493	ipo4	protein_coding	E016	exon	24	12652802	12652915	114	-	no	FALSE	TRUE	103.39	0.044148	-0.4456	4.2718e-05	90.958	8.8815e-06	-1.3071	1.1268e-08	64.187	0.042638	0.84931	1.4529e-09	40.484	0.96353	0.23843	0.069203	127	130	82	83	66	26	34	36
321039	ENSDARG00000071197	usp40	protein_coding	E013	exon	6	8431391	8431475	85	+	no	FALSE	TRUE	50.682	0.92582	0.133	0.061325	40.948	0.1918	-0.72044	0.085301	39.711	0.29937	0.86283	0.063051	40.483	0.99992	0.033119	0.16469	49	56	39	62	52	38	34	24
123642	ENSDARG00000027777	tnfaip3	protein_coding	E003	exon	13	1066785	1066975	191	+	no	FALSE	TRUE	48.685	0.79581	0.27907	0.42058	44.597	0.83946	-0.20006	0.14518	49.123	0.58454	0.4589	0.36791	40.482	0.90511	-0.30476	0.9921	48	42	60	45	45	44	34	44
241461	ENSDARG00000056961	ccdc30	protein_coding	E019	exon	23	20794179	20794301	123	+	no	FALSE	TRUE	37.924	0.97738	-0.041778	0.0015961	49.157	0.77523	0.19375	0.23068	41.349	0.75579	-0.24823	0.007275	40.481	0.87726	0.46956	0.18777	53	36	26	40	44	25	52	56
133178	ENSDARG00000030417	PKD1	protein_coding	E031	exon	1	53672482	53672634	153	-	no	FALSE	TRUE	57.118	0.52724	0.4128	0.19639	67.676	0.92109	-0.04764	0.00015463	57.351	0.3789	0.50048	1.5207e-06	40.48	0.76763	-0.6553	0.066252	58	74	42	59	70	38	20	70
199314	ENSDARG00000044556	pacs1a	protein_coding	E004	exon	21	27486608	27486733	126	+	no	FALSE	TRUE	74.755	0.90585	-0.10282	0.73072	72.012	0.88615	-0.07542	0.00026465	54.98	0.99313	-0.026512	0.0010885	40.478	0.83075	-0.54331	0.87978	98	83	68	55	56	50	20	45
187953	ENSDARG00000042555	dym	protein_coding	E007	exon	21	3381985	3382098	114	-	no	FALSE	TRUE	61.35	0.15021	-0.57178	0.0058137	72.741	0.86997	-0.041521	0.0055479	62.119	0.36756	-0.4935	2.4021e-06	40.478	0.99883	0.075353	0.83588	75	66	57	51	39	37	45	76
174201	ENSDARG00000039828	zp3b	protein_coding	E002	exon	2	6341417	6341613	197	+	no	FALSE	TRUE	7.1239	0.1407	-1.5958	0.32438	5.6371	0.031833	-15.018	0.11335	3.1171	NA	12.803	0.12338	40.478	0.77285	-0.67758	0.96585	11	8	7	3	56	50	20	0
194441	ENSDARG00000043593	rapgef1a	protein_coding	E026	exon	8	11794920	11795065	146	-	no	FALSE	TRUE	69.65	0.9976	-0.030662	0.15237	108.03	0.010829	0.70842	0.0095949	92.235	0.12878	-0.68751	0.013059	40.477	0.94331	0.2216	0.77799	84	80	54	66	32	43	45	146
492502	ENSDARG00000100499	CPEB4	protein_coding	E003	exon	21	41459225	41459339	115	-	no	FALSE	TRUE	140.96	0.79154	-0.24512	0.36533	119.54	0.037988	-0.75966	2.6494e-07	113.67	0.57615	0.50004	8.2213e-07	40.476	0.96073	-0.10312	0.56177	166	130	101	177	41	43	38	78
19916	ENSDARG00000004851	hinfp	protein_coding	E009	exon	5	30002408	30002546	139	+	no	FALSE	TRUE	47.169	0.42978	-0.39842	0.45005	44.354	0.81884	-0.1667	0.13626	37.694	0.76022	-0.20017	0.40376	40.475	0.99671	-0.0061021	0.26502	59	48	38	47	34	49	38	31
148039	ENSDARG00000034693	mysm1	protein_coding	E002	exon	20	9111187	9111244	58	-	no	FALSE	TRUE	34.158	0.9483	-0.075551	0.00070175	31.871	0.39417	-0.59212	1.1217e-05	25.662	0.54852	0.45884	0.010666	40.475	0.89085	-0.34297	0.78554	44	36	29	30	50	43	31	20
410709	ENSDARG00000089564	MDFI	protein_coding	E001	exon	11	21949319	21949812	494	+	no	FALSE	TRUE	61.704	0.991	0.0084546	0.98068	70.809	0.99557	0.024714	6.3753e-08	50.677	0.9914	-0.032112	8.6814e-05	40.473	0.66541	0.73709	0.91558	74	85	50	43	42	30	49	58
182725	ENSDARG00000041595	ces3	protein_coding	E005	exon	18	17432191	17432344	154	+	no	FALSE	TRUE	31.37	1	-0.0061095	0.057777	26.486	0.78525	-0.25776	0.44562	35.041	0.76014	0.22572	0.26964	40.472	0.99407	0.052339	0.56853	13	35	40	37	28	42	49	30
520735	ENSDARG00000102914	dennd4b	protein_coding	E025	exon	16	54784982	54785157	176	+	no	FALSE	TRUE	83.422	0.65199	-0.22854	1.9124e-06	78.325	0.49726	-0.30073	0.11495	76.072	0.91024	0.080025	0.01283	40.47	0.95174	0.22521	0.29462	81	91	74	92	60	30	35	67
407969	ENSDARG00000089075	si:ch73-173p19.1	protein_coding	E015	exon	24	33508620	33508773	154	+	no	FALSE	TRUE	60.657	0.98725	0.0095854	0.129	56.637	0.84826	0.14353	2.8163e-09	55.046	0.90493	-0.1141	6.8575e-11	40.469	0.97763	-0.10824	0.80708	60	65	61	59	53	36	35	48
341734	ENSDARG00000075253	pik3cb	protein_coding	E013	exon	15	7144141	7144271	131	+	no	FALSE	TRUE	87.976	0.091598	-0.49652	0.031311	88.133	0.18526	-0.45449	4.5456e-08	60.094	0.98591	0.015284	0.071961	40.467	0.68305	-0.63296	0.32084	115	112	65	68	55	42	28	51
497246	ENSDARG00000100938	hint2	protein_coding	E003	exon	5	52394916	52395020	105	+	no	FALSE	TRUE	46.129	0.7186	-0.27194	0.0010202	41.17	0.001754	-1.4417	0.0011198	29.56	0.039097	1.2128	1.1502e-07	40.467	0.96176	-0.38685	3.2438e-09	57	57	39	35	78	30	21	18
445308	ENSDARG00000095288	rusc2	protein_coding	E002	exon	5	18806459	18808150	1692	+	no	FALSE	TRUE	158.76	0.96827	0.030544	0.22032	178.24	0.017659	0.48889	0.023021	157.41	0.053716	-0.4639	0.093259	40.466	0.53345	0.716	0.80551	188	166	146	144	47	29	46	180
306422	ENSDARG00000069168	si:dkey-73n10.1	protein_coding	E003	exon	18	18946081	18946117	37	-	no	FALSE	TRUE	45.903	0.93108	-0.086561	0.83826	36.672	0.68233	-0.28452	0.58425	37.319	0.87178	0.19957	0.35476	40.466	0.7436	0.59282	0.94256	45	47	30	65	47	29	46	23
522412	ENSDARG00000103057	zfhx3	protein_coding	E008	exon	7	68132820	68133316	497	-	no	FALSE	TRUE	325.25	0.074753	0.31753	0.11248	434.99	0.0927	0.58081	0	386.93	0.91232	-0.116	0.11105	40.465	0.99934	-0.017051	0.25554	349	378	293	300	63	23	39	539
2226	ENSDARG00000000935	unk	protein_coding	E003	exon	12	35763386	35763562	177	+	no	FALSE	TRUE	79.664	0.90101	0.25424	0.021201	61.076	0.1053	-0.66331	0.045747	64.942	0.44018	0.95265	0.019316	40.464	0.99201	-0.17679	0.37671	75	80	55	114	72	23	32	37
2228	ENSDARG00000000935	unk	protein_coding	E004	exon	12	35765785	35765915	131	+	no	FALSE	TRUE	53.668	0.99283	0.026354	0.021201	59.553	0.21616	0.58339	0.045747	56.258	0.31061	-0.51923	0.019316	40.463	0.94514	0.25457	0.37671	60	53	53	51	49	35	39	64
338757	ENSDARG00000074909	dcaf17	protein_coding	E007	exon	9	3537005	3537147	143	-	no	FALSE	TRUE	23.056	0.81335	-0.20482	0.8677	23.095	0.6228	0.39876	0.10235	21.558	0.40026	-0.58137	0.17326	40.463	0.87262	0.37013	0.33704	22	27	25	19	42	41	39	21
185059	ENSDARG00000042072	fbxl17	protein_coding	E003	exon	8	1226053	1226492	440	+	no	FALSE	TRUE	163.88	0.98399	-0.0056338	0.22032	215.88	0.47959	0.1622	0.88141	204.36	0.51421	-0.16003	0.62452	40.461	0.75599	-0.47097	0.959	190	154	158	161	67	35	25	280
509895	ENSDARG00000102033	zgc:193790	protein_coding	E003	exon	21	2316030	2316113	84	-	no	FALSE	TRUE	26.468	0.8398	-0.28193	0.98972	28.885	0.9028	-0.13579	0.012057	23.229	0.90961	-0.071978	0.080318	40.461	0.96543	0.26201	0.99466	27	36	20	25	34	28	57	25
40720	ENSDARG00000008979	golga1	protein_coding	E015	exon	8	41483506	41483601	96	-	no	FALSE	TRUE	68.299	0.90539	0.12158	0.0097255	71.548	0.74749	0.11825	0.00039716	69.131	0.95845	-0.062159	2.4793e-06	40.46	0.98225	0.10852	0.93588	68	73	77	57	43	28	50	73
118436	ENSDARG00000026165	col11a1a	protein_coding	E006	exon	24	28697350	28697596	247	-	no	FALSE	TRUE	1752.1	0.00089464	0.21609	1.1147e-08	1375.4	0.86088	-0.0019247	1.3724e-12	1301.5	0.12261	0.18272	0	40.459	0.99089	-0.062961	0.21253	1736	1954	1522	1894	82	10	36	687
187957	ENSDARG00000042555	dym	protein_coding	E009	exon	21	3385161	3385339	179	-	no	FALSE	TRUE	71.649	0.82183	0.27551	0.0058137	56.657	0.34238	-0.39646	0.0055479	70.256	0.43687	0.70724	2.4021e-06	40.458	0.98618	-0.050922	0.83588	61	60	64	104	52	28	43	51
29231	ENSDARG00000006603	csrp1a	protein_coding	E006	exon	23	5849318	5849526	209	-	no	FALSE	TRUE	62.236	0.867	0.11215	0.92471	41.15	0.589	-0.29064	0.00036429	52.351	0.40199	0.51354	4.8178e-05	40.457	0.80731	0.47544	0.79528	46	61	66	77	61	28	36	23
101148	ENSDARG00000020926	creb3l3l	protein_coding	E006	exon	8	31367227	31367291	65	-	no	FALSE	TRUE	59.167	0.51591	-0.43848	0.73704	43.929	0.93288	-0.13155	0.017614	51.438	0.63914	-0.32635	0.0038956	40.457	0.873	0.40878	0.19448	64	43	53	79	38	40	43	30
332408	ENSDARG00000074367	usp12b	protein_coding	E001	exon	7	51049764	51049904	141	+	no	FALSE	TRUE	48.297	0.97167	0.1037	0.62992	41.182	0.98478	-0.055878	1.2645e-08	42.709	0.94351	0.21047	0.025539	40.456	0.99758	0.049519	0.97159	57	38	57	42	54	34	36	32
377157	ENSDARG00000078640	fam117aa	protein_coding	E003	exon	3	20842618	20842744	127	-	no	FALSE	TRUE	118.33	0.34714	0.40474	0.0018273	101.07	0.77007	-0.18867	1.3875e-07	101.26	0.24293	0.61334	0.00048033	40.453	0.9248	-0.31541	0.95019	114	125	107	133	49	46	29	74
172893	ENSDARG00000039459	qsox1	protein_coding	E003	exon	8	14481989	14482127	139	-	no	FALSE	TRUE	36.61	0.9861	-0.038489	0.55994	26.51	0.4905	-0.63172	0.0058517	29.022	0.49395	0.58625	0.0092588	40.452	0.66857	-0.62151	0.054473	26	44	33	45	58	46	22	14
57977	ENSDARG00000012640	cideb	protein_coding	E002	exon	7	23744982	23745175	194	-	no	FALSE	TRUE	18.648	0.70892	-0.3437	0.97417	15.954	0.32491	0.73417	0.401	14.68	0.15443	-0.9294	0.50229	40.452	0.77111	0.47908	0.37487	17	23	13	23	41	33	47	10
295013	ENSDARG00000063371	rasa3	protein_coding	E020	exon	1	389965	390041	77	-	no	FALSE	TRUE	35.379	0.53993	-0.44371	0.20975	43.15	0.5455	-0.35189	1.2671e-09	28.767	0.96167	-0.094963	0.0010909	40.451	0.99657	-0.03945	0.75602	45	51	26	23	57	27	40	36
243151	ENSDARG00000057218	tbc1d15	protein_coding	E006	exon	18	17016803	17016903	101	-	no	FALSE	TRUE	34.191	0.80644	-0.23164	0.051557	28.36	0.4668	-0.57297	0.33872	25.181	0.73559	0.32432	0.2819	40.451	0.70717	-0.64357	0.83744	40	35	28	36	51	52	22	15
125216	ENSDARG00000028213	ttn.2	protein_coding	E124	exon	9	43170464	43170651	188	-	no	FALSE	TRUE	1486.7	0.72425	-0.11978	0	1367.7	0.034352	NA	0	950.52	0.20503	NA	0	40.449	0.83952	NA	0.081865	1843	1904	1109	1222	42	20	58	627
283309	ENSDARG00000062209	mrps5	protein_coding	E015	exon	17	22117242	22117287	46	-	no	FALSE	TRUE	52.693	0.60359	0.34295	0.32034	35.804	0.37776	-0.59319	3.8949e-05	40.008	0.15065	0.88646	0.00017669	40.447	0.98497	-0.088451	0.53332	47	53	57	55	45	45	33	15
156951	ENSDARG00000036442	atp11c	protein_coding	E030	exon	14	32200166	32200216	51	-	no	FALSE	TRUE	65.915	0.97682	0.054189	0.00033389	77.466	0.80982	0.16058	0.00030382	66.909	0.88141	-0.087249	0.011783	40.445	0.70667	-0.74699	0.43096	74	76	56	62	47	51	26	81
370617	ENSDARG00000078073	nudt5	protein_coding	E004	exon	4	7863567	7863620	54	-	no	FALSE	TRUE	38.353	0.59727	-0.35139	0.22525	26.697	0.083834	-1.4395	0.00019402	24.044	0.25565	1.1588	0.0018229	40.443	0.98266	-0.11878	0.14552	37	46	30	43	55	32	37	5
219991	ENSDARG00000053625	anxa2b	protein_coding	E004	exon	7	29247641	29247720	80	-	no	FALSE	TRUE	1.7432	NA	1.6052	0.55015	1.1079	NA	1.9709	0.90135	2.5396	NA	-0.40572	0.95332	40.443	0.76609	-0.54905	0.8179	1	0	1	5	32	44	44	2
205681	ENSDARG00000045695	myca	protein_coding	E003	exon	24	10274656	10275662	1007	+	no	FALSE	TRUE	803.01	0.80776	0.044426	0.93906	606.85	0.79565	0.043872	0.37301	638.12	0.99423	-0.018852	0.095812	40.44	0.98628	0.036438	0.99774	804	773	731	940	73	32	23	341
68894	ENSDARG00000014704	pgm2l1	protein_coding	E001	exon	15	5125032	5125313	282	+	no	FALSE	TRUE	47.249	0.63498	0.35264	0.60838	32.582	0.98391	-0.0374	0.033492	49.496	0.55645	0.37891	0.019306	40.44	0.93483	-0.24064	0.093056	39	27	70	51	50	44	30	32
376086	ENSDARG00000078535	lrrcc1	protein_coding	E003	exon	2	31705261	31705398	138	-	no	FALSE	TRUE	42.697	0.42844	-0.45647	0.20349	64.185	0.96162	0.084749	0.10215	42.113	0.37597	-0.53472	0.057487	40.44	0.97861	-0.29117	0.70972	55	68	25	28	27	56	37	68
9916	ENSDARG00000002937	meis1a	protein_coding	E013	exon	1	50865775	50865851	77	+	no	FALSE	TRUE	290.02	0.28432	-0.22166	0.030168	326.75	0.00020024	-0.53916	0	233.45	0.17476	0.0044844	0	40.438	0.99252	0.12327	0.73745	386	360	202	240	58	25	41	259
232620	ENSDARG00000055857	dopey2	protein_coding	E003	exon	9	33347408	33347582	175	+	no	FALSE	TRUE	48.011	0.91822	0.10584	0.17103	41.596	0.88375	0.13711	3.2237e-05	42.768	0.98575	-0.03026	0.00020396	40.438	0.99499	0.039995	0.29035	55	40	46	53	42	31	48	33
396732	ENSDARG00000086840	si:ch211-266k8.4	protein_coding	E002	exon	25	16384724	16384918	195	-	no	FALSE	TRUE	39.815	0.87441	-0.21626	0.77011	49.315	0.37319	0.46496	0.16384	38.125	0.47983	-0.72407	0.18414	40.436	0.68684	0.64932	0.74711	49	50	27	37	44	37	41	49
291162	ENSDARG00000062986	pnpla7a	protein_coding	E034	exon	21	13560299	13560343	45	-	no	FALSE	TRUE	91.275	0.62108	0.2202	1.741e-05	82.584	0.85461	-0.09948	0.0016861	73.742	0.51037	0.32319	0.032174	40.434	0.98617	-0.06156	0.4608	93	107	75	96	46	43	34	57
314324	ENSDARG00000070174	PLEKHH3	protein_coding	E005	exon	3	36887657	36887814	158	+	no	FALSE	TRUE	69.594	0.9264	0.094756	0.7133	63.867	0.94039	0.0027389	0.0036314	61.843	0.84774	0.089108	0.012512	40.434	0.87963	-0.36792	0.69224	80	64	62	76	46	43	34	52
283009	ENSDARG00000062190	PDE3B	protein_coding	E014	exon	7	27449245	27449345	101	-	no	FALSE	TRUE	69.589	0.75726	0.43044	0.010135	67.874	0.81121	0.2674	0.0029566	65.012	0.83828	0.12482	0.015562	40.432	0.95147	-0.35159	0.493	66	79	43	96	32	55	34	61
271931	ENSDARG00000061168	dhx34	protein_coding	E009	exon	18	44586467	44586568	102	+	no	FALSE	TRUE	53.161	0.93576	-0.083773	0.11486	55.675	0.96866	-0.056503	0.12381	48.645	0.94729	-0.087634	0.0048335	40.432	0.99599	0.085906	0.14623	55	64	55	41	38	30	52	50
106318	ENSDARG00000022085	si:dkey-34e4.1	protein_coding	E005	exon	5	32972852	32972997	146	-	no	FALSE	TRUE	96.036	0.59926	0.16123	0.47761	122.09	0.21043	0.38186	2.0694e-12	102.57	0.75445	-0.22763	0.22683	40.429	0.99603	0.1277	0.65797	111	114	70	97	56	30	38	136
543832	ENSDARG00000104869	SPATA5	protein_coding	E007	exon	14	524900	524956	57	-	no	FALSE	TRUE	47.408	0.84538	-0.16773	0.37544	46.171	0.83712	0.15482	0.013816	44.658	0.63958	-0.31313	0.061064	40.429	0.99553	0.067913	0.89741	49	49	43	51	49	36	38	42
40048	ENSDARG00000008852	elp4	protein_coding	E010	exon	7	15767528	15767649	122	-	no	FALSE	TRUE	72.756	0.94022	0.082364	0.57035	72.927	0.51357	0.39922	0.0059642	76.889	0.83099	-0.45442	0.0011934	40.427	0.47983	0.81244	0.16413	83	56	58	98	41	23	56	78
429551	ENSDARG00000092855	SRBD1	protein_coding	E018	exon	13	9630940	9631022	83	+	no	FALSE	TRUE	53.866	0.79728	0.23418	0.61633	57.372	0.7177	0.23007	3.461e-05	51.686	0.98601	0.030322	0.00015062	40.427	0.99855	0.032906	0.56049	65	53	44	57	58	36	31	55
58655	ENSDARG00000012816	dia1a	protein_coding	E001	exon	2	8463104	8463367	264	+	no	FALSE	TRUE	64.918	0.33799	-0.44247	0.71431	64.369	0.187	-0.54851	0.0518	46.752	0.93791	0.040709	0.69542	40.426	0.91451	-0.34248	0.88789	80	82	61	41	44	48	31	40
263994	ENSDARG00000060252	mogs	protein_coding	E004	exon	1	40910901	40911094	194	+	no	FALSE	TRUE	137.32	0.21336	0.32966	0.11962	65.952	0.17048	-0.68697	0.023455	116.78	0.011972	1.1172	0.0025763	40.425	0.97817	-0.090805	0.68307	98	94	151	206	60	42	24	22
327545	ENSDARG00000073926	synrg	protein_coding	E011	exon	15	15979860	15979913	54	-	no	FALSE	TRUE	79.027	0.40806	0.35328	0.41097	67.489	0.69164	-0.20602	2.8637e-12	74.123	0.19623	0.49642	1.1003e-08	40.424	0.67903	-0.82951	0.62881	83	65	75	96	69	42	17	58
309379	ENSDARG00000069497	sumf2	protein_coding	E006	exon	21	25636905	25636960	56	+	no	FALSE	TRUE	74.444	0.34423	0.37619	0.099528	43.229	0.90899	0.11699	0.21214	67.039	0.67867	0.25909	0.0020278	40.423	0.58826	-0.77409	0.61955	56	54	81	107	62	48	17	26
333614	ENSDARG00000074498	chd9	protein_coding	E024	exon	7	36327176	36327372	197	+	no	FALSE	TRUE	163.78	0.94396	-0.033488	0.0019327	168.1	0.84051	0.090183	0.0025285	156.06	0.79655	-0.14217	0.0004664	40.421	0.97532	-0.20984	0.49401	189	161	138	177	70	29	28	158
412139	ENSDARG00000089856	CIT	protein_coding	E017	exon	5	2180933	2181100	168	-	no	FALSE	TRUE	88.095	0.5504	0.26669	0.0097547	93.438	0.51386	-0.2923	6.5787e-10	84.148	0.10115	0.49228	0.00010301	40.421	0.74047	-0.55865	0.079246	109	84	83	81	54	35	35	89
503623	ENSDARG00000101485	si:ch1073-469d17.2	protein_coding	E001	exon	17	51112182	51113304	1123	-	no	FALSE	TRUE	34.957	NA	NA	NA	26.812	NA	NA	NA	39.674	NA	NA	NA	40.419	NA	NA	NA	35	13	36	56	33	53	35	31
319849	ENSDARG00000071009	kif20ba	protein_coding	E003	exon	17	23451096	23451120	25	+	no	FALSE	TRUE	54.793	0.064894	0.77027	0.0087677	47.612	0.90396	-0.082847	0.03881	49.691	0.16987	0.86339	0.039495	40.418	0.99799	0.027888	0.61252	57	50	65	48	49	47	28	39
356542	ENSDARG00000076752	tmem67	protein_coding	E029	exon	16	27643466	27643606	141	+	no	FALSE	TRUE	41.956	0.94745	0.19538	0.18724	27.931	0.24776	-1.1619	0.15619	29.44	0.24378	1.3603	0.094274	40.414	0.88698	-0.50085	0.86305	33	50	26	62	59	34	32	8
339301	ENSDARG00000075013	usp45	protein_coding	E011	exon	16	32752386	32752516	131	-	no	FALSE	TRUE	41.188	0.71092	0.30439	0.026774	27.07	0.37212	-0.80669	0.3249	36.11	0.048855	1.0945	0.16097	40.408	0.9314	0.30021	0.86447	43	25	47	50	55	33	36	17
143451	ENSDARG00000033345	cntln	protein_coding	E006	exon	1	26150617	26150743	127	-	no	FALSE	TRUE	35.681	0.40209	-0.65057	0.033388	48.17	0.37521	-0.66263	0.0001279	28.257	0.98071	-0.04271	1.4692e-05	40.407	0.94269	-0.26638	0.27616	45	61	23	18	41	45	36	41
212153	ENSDARG00000052222	zgc:114118	protein_coding	E002	exon	3	49141817	49142390	574	-	no	FALSE	TRUE	0.81952	NA	0.043581	NA	0	NA	NA	NA	0.9615	NA	0.03875	NA	40.407	0.96754	-0.21838	0.99805	0	0	3	0	12	82	25	0
44658	ENSDARG00000009771	ppme1	protein_coding	E011	exon	21	25350616	25350667	52	-	no	FALSE	TRUE	72.066	0.40882	0.31078	0.049904	52.607	0.88257	-0.15793	0.0076852	60.826	0.42869	0.4407	0.028158	40.404	0.93754	-0.27177	0.23861	67	65	66	93	59	45	22	33
493690	ENSDARG00000100611	bcl7ba	protein_coding	E003	exon	10	33304088	33304261	174	-	no	FALSE	TRUE	50.066	0.46426	0.40075	0.63955	35.956	0.37224	0.56325	0.078007	48.178	0.86189	-0.10287	0.57411	40.404	0.85355	0.42307	0.95482	38	42	61	59	42	32	47	30
199316	ENSDARG00000044556	pacs1a	protein_coding	E005	exon	21	27488733	27488877	145	+	no	FALSE	TRUE	83.102	0.95497	0.056645	0.73072	79.743	0.84889	0.15504	0.00026465	65.963	0.91759	-0.098066	0.0010885	40.403	0.92131	-0.36741	0.87978	105	87	71	75	52	51	22	56
265918	ENSDARG00000060477	vps8	protein_coding	E049	exon	1	29446480	29446649	170	+	no	FALSE	TRUE	85.927	0.91978	-0.050236	0.021452	85.322	0.11845	-0.50413	0.00035735	86.173	0.24498	0.44092	0.0011442	40.401	0.9364	0.3018	0.012498	86	85	75	102	44	38	40	85
89581	ENSDARG00000018782	kdm4aa	protein_coding	E008	exon	6	3129375	3129512	138	+	no	FALSE	TRUE	80.158	0.95568	0.095223	0.062831	80.579	0.36711	-0.4565	1.5398e-11	73.899	0.34437	0.51346	8.349e-14	40.4	0.853	-0.34561	0.36774	102	71	54	100	53	38	33	72
375518	ENSDARG00000078502	si:ch211-150o23.3	protein_coding	E008	exon	8	17747957	17749011	1055	+	no	FALSE	TRUE	172.36	0.91685	-0.11583	0.12792	156.62	0.54741	-0.26519	0.58097	125.89	0.62467	0.07072	0.77213	40.398	0.99068	-0.053581	0.9676	214	189	140	159	62	38	26	91
67965	ENSDARG00000014531	atg4a	protein_coding	E011	exon	21	43503667	43503745	79	+	no	FALSE	TRUE	44.746	0.95196	-0.1246	0.13466	38.981	0.58215	-0.37815	0.0046282	37.569	0.68945	0.18879	0.00020192	40.398	0.92308	-0.27964	0.68485	51	42	43	45	55	44	26	28
536840	ENSDARG00000104276	EIF2AK4	protein_coding	E033	exon	KN150326.1	56159	56260	102	-	no	FALSE	TRUE	100.67	0.80299	-0.19965	0.038808	100.91	0.46136	-0.34822	8.3258e-06	87.534	0.81898	0.15054	0.010852	40.394	0.99032	-0.012498	0.026903	96	130	68	117	49	37	37	83
333646	ENSDARG00000074498	chd9	protein_coding	E040	exon	7	36344083	36344304	222	+	no	FALSE	TRUE	136.41	0.51402	-0.25769	0.0019327	150.89	0.85318	0.092875	0.0025285	127.73	0.39566	-0.36853	0.0004664	40.393	0.98725	-0.066978	0.49401	174	140	105	137	58	37	30	142
299444	ENSDARG00000067916	tgs1	protein_coding	E004	exon	2	27962711	27962927	217	-	no	FALSE	TRUE	47.802	0.87611	-0.18159	0.94694	40.341	0.22724	-0.85364	0.00058194	34.607	0.29872	0.66817	0.0016473	40.391	0.98373	-0.076424	0.91851	45	62	43	44	44	49	30	21
127240	ENSDARG00000028896	plpp2b	protein_coding	E005	exon	22	21555674	21555850	177	+	no	FALSE	TRUE	33.983	0.67874	-0.59425	0.0035202	24.18	0.091663	-1.3395	0.00048822	24.29	0.22114	0.84956	6.5906e-06	40.39	0.6679	-0.67486	0.80719	26	43	36	32	53	49	23	9
523036	ENSDARG00000103125	TSC2	protein_coding	E034	exon	1	53584649	53584788	140	+	no	FALSE	TRUE	99.229	0.95214	-0.051661	0.16984	95.277	0.91182	-0.048891	1.9701e-06	89.483	0.98207	-0.025629	0.00032983	40.389	0.93893	-0.30068	0.8665	106	104	91	101	46	55	23	81
145157	ENSDARG00000033901	msi2a	protein_coding	E005	exon	10	37556777	37556817	41	+	no	FALSE	TRUE	41.387	0.43737	0.4369	0.46514	39.459	0.45806	0.4751	0.00013439	46.855	0.9831	-0.11139	0.0016556	40.389	0.99603	-0.020092	0.48904	41	29	46	50	29	42	48	46
165944	ENSDARG00000038121	si:ch211-13k12.2	protein_coding	E004	exon	18	25578008	25578179	172	-	no	FALSE	TRUE	114.02	0.82271	-0.27594	0.052278	99.134	0.037119	-1.1216	3.0567e-05	82.061	0.03288	0.8046	3.1165e-05	40.387	0.98767	-0.093428	0.55689	107	154	93	110	54	36	34	53
254356	ENSDARG00000058953	abcc4	protein_coding	E025	exon	6	7223933	7224124	192	+	no	FALSE	TRUE	97.644	0.95987	0.043093	0.1116	77.903	0.034222	-0.88699	0.025529	80.219	0.011934	0.8774	0.033445	40.387	0.99406	-0.14742	0.32355	105	89	99	101	77	24	27	50
1812	ENSDARG00000000760	znf511	protein_coding	E002	exon	13	24535156	24535320	165	-	no	FALSE	TRUE	42.619	0.80949	-0.20536	0.91377	43.566	0.78853	0.19931	0.60897	25.488	0.65035	-0.51357	0.71424	40.387	0.922	0.33169	0.95198	62	56	20	38	54	36	34	21
315036	ENSDARG00000070340	hoxc5a	protein_coding	E002	exon	23	36021240	36021708	469	+	no	FALSE	TRUE	36.395	0.92635	-0.073965	1	44.765	0.68233	0.18117	0.9809	37.571	0.65265	-0.24901	0.97131	40.387	0.59028	0.52945	0.79494	38	47	41	21	37	23	59	48
341588	ENSDARG00000075245	wdr11	protein_coding	E003	exon	13	2604014	2604125	112	+	no	FALSE	TRUE	50.307	0.53566	-0.49174	0	58.844	0.63115	0.37093	1.5862e-06	46.123	0.12147	-0.86309	0	40.386	0.97076	0.16009	0.17287	71	52	33	50	47	42	34	55
124998	ENSDARG00000028213	ttn.2	protein_coding	E015	exon	9	43103951	43104253	303	-	no	FALSE	TRUE	1813.5	0.044552	-0.22268	0	1773.3	0.78263	NA	0	1184.2	0.58077	NA	0	40.384	0.96584	NA	0.081865	2352	2352	1264	1462	55	23	45	926
480637	ENSDARG00000099527	nkiras1	protein_coding	E005	exon	19	17922293	17922534	242	-	no	FALSE	TRUE	49.876	0.93321	-0.091771	0.96099	42.99	0.74349	-0.15759	0.19381	34.576	0.87437	0.15929	0.20336	40.384	0.9369	-0.21934	0.3315	56	60	32	56	49	48	27	21
397514	ENSDARG00000086996	si:ch73-234b20.5	protein_coding	E001	exon	10	4987462	4987674	213	+	no	FALSE	TRUE	26.244	0.76196	-0.28313	0.97232	16.311	0.46277	-0.72536	0.29187	21.751	0.69476	0.45469	0.64031	40.383	0.9295	0.39047	0.97057	24	20	22	40	48	29	45	8
511519	ENSDARG00000102171	fnip1	protein_coding	E006	exon	21	45486826	45486920	95	+	no	FALSE	TRUE	32.075	0.64582	0.53885	0.344	37.078	0.017813	1.213	6.1699e-05	41.974	0.41999	-0.643	0.029586	40.379	0.96632	-0.20142	0.95658	22	33	23	52	36	47	38	51
106324	ENSDARG00000022085	si:dkey-34e4.1	protein_coding	E008	exon	5	32974524	32974582	59	-	no	FALSE	TRUE	104.12	0.94401	0.016503	0.47761	120.39	0.85107	-0.1046	2.0694e-12	93.875	0.86138	0.11331	0.22683	40.376	0.52335	-0.77846	0.65797	137	118	62	110	54	47	24	110
420286	ENSDARG00000091326	CEP120	protein_coding	E039	exon	8	99123	99221	99	+	no	FALSE	TRUE	49.93	0.9373	-0.095614	0.095164	50.427	0.77341	-0.20942	0.0051783	42.148	0.88524	0.1155	0.034505	40.376	0.83845	0.50305	0.65503	52	63	43	45	53	28	42	40
228707	ENSDARG00000055300	atxn7l2a	protein_coding	E002	exon	11	36117365	36117446	82	+	no	FALSE	TRUE	30.235	0.86773	0.31662	0.76071	32.278	0.86048	0.19095	0.0020116	33.606	0.94619	0.086292	0.02129	40.375	0.9216	0.30651	0.77926	24	34	39	24	30	40	49	37
19742	ENSDARG00000004796	mgrn1b	protein_coding	E007	exon	3	54600067	54600133	67	+	no	FALSE	TRUE	81.752	0.24358	-0.40219	0.036258	90.039	0.71518	0.14384	6.6099e-05	68.463	0.1907	-0.61345	1.3474e-05	40.374	0.90407	0.37358	0.86873	107	95	71	60	39	40	42	74
29850	ENSDARG00000006775	cass4	protein_coding	E003	exon	11	27502902	27504188	1287	-	no	FALSE	TRUE	238.95	0.95099	-0.014623	0.90779	241.11	0.58304	-0.086227	0.12668	190.08	0.78747	0.077303	0.12611	40.373	0.95418	-0.1209	0.99244	281	290	220	180	55	34	35	176
327742	ENSDARG00000073957	tox3	protein_coding	E004	exon	7	36690405	36690668	264	+	no	FALSE	TRUE	91.193	0.73292	-0.41489	0.021654	143.03	0.99409	-0.030065	0.60874	86.502	0.69315	-0.35249	0.79033	40.373	0.96794	0.13825	0.88805	132	147	41	58	32	46	42	148
138117	ENSDARG00000031783	adcy8	protein_coding	E018	exon	2	43012153	43012264	112	-	no	FALSE	TRUE	9.4819	0.88184	0.3017	0.040732	12.097	0.15792	1.3236	0.02709	15.848	0.23696	-1.0286	0.069004	40.373	0.92715	0.32105	0.50935	6	6	9	17	72	47	10	21
232674	ENSDARG00000055857	dopey2	protein_coding	E030	exon	9	33371308	33371363	56	+	no	FALSE	TRUE	39.263	0.34564	-0.53745	0.17103	41.909	0.89018	0.12163	3.2237e-05	32.195	0.38821	-0.65731	0.00020396	40.372	0.66423	0.69054	0.29035	51	45	33	31	31	27	60	33
85020	ENSDARG00000017785	zgc:158689	protein_coding	E010	exon	16	5791541	5791612	72	+	no	FALSE	TRUE	111.14	0.74305	0.31242	1.1268e-07	112.79	0.52095	-0.32349	0	91.71	0.43061	0.72866	1.6417e-06	40.369	0.95285	0.25974	0.59148	152	109	69	125	65	21	39	87
147933	ENSDARG00000034668	celf3a	protein_coding	E012	exon	19	8923464	8923589	126	-	no	FALSE	TRUE	128.02	0.95731	-0.045269	0.016454	139.23	0.10528	-0.42264	6.0069e-05	109.01	0.041245	0.51618	0.04325	40.368	0.3584	-1.0819	0.096064	148	162	103	109	52	52	21	116
118530	ENSDARG00000026165	col11a1a	protein_coding	E053	exon	24	28759797	28759850	54	-	no	FALSE	TRUE	1264.1	0.75982	0.12239	1.1147e-08	1003.9	0.6524	-0.15261	1.3724e-12	902.2	0.094735	0.24112	0	40.367	0.75432	-0.7932	0.21253	1169	1578	1075	1311	90	15	25	461
293414	ENSDARG00000063213	mtif2	protein_coding	E002	exon	6	6118707	6118847	141	-	no	FALSE	TRUE	78.116	0.35627	-0.38229	0.54529	82.814	0.99788	-0.0018905	0.54368	65.673	0.45063	-0.38772	0.4649	40.367	0.93952	0.19756	0.95816	79	108	57	75	51	33	39	67
296607	ENSDARG00000063583	map2k4a	protein_coding	E008	exon	3	10637686	10637731	46	-	no	FALSE	TRUE	69.291	0.48251	0.30404	0.40946	65.364	0.45346	-0.32657	8.129e-12	60.096	0.12596	0.68264	2.0827e-05	40.367	0.83786	-0.54751	0.17066	79	70	62	70	51	33	39	52
510083	ENSDARG00000102056	si:dkeyp-94b4.1	protein_coding	E015	exon	12	15749803	15749958	156	+	no	FALSE	TRUE	108.3	0.89527	-0.091132	0.17239	105.7	0.47883	-0.28486	0.025702	86.641	0.75236	0.17683	0.03012	40.366	0.92056	0.37013	0.075147	133	119	79	111	37	45	39	76
197077	ENSDARG00000044134	iars2	protein_coding	E016	exon	17	25582147	25582249	103	+	no	FALSE	TRUE	66.996	0.91063	0.1271	0.33156	58.284	0.7304	-0.38986	0.052365	45.054	0.4568	0.48477	0.15934	40.365	0.99222	0.062118	0.67096	54	105	63	50	53	39	32	27
377724	ENSDARG00000078694	phlpp1	protein_coding	E008	exon	2	262734	262829	96	+	no	FALSE	TRUE	52.029	0.75856	0.25678	0.0002467	52.815	0.11654	-0.62569	1.2284e-08	59.132	0.17513	0.68012	2.8083e-07	40.365	0.48322	-0.71982	8.5881e-06	46	47	38	80	53	39	32	62
348428	ENSDARG00000075915	si:ch73-70k4.1	protein_coding	E001	exon	8	17493439	17493638	200	+	no	FALSE	TRUE	28.811	0.85371	0.20734	0.9992	29.763	0.97752	-0.024003	0.97934	25.152	0.79919	0.23043	0.98788	40.363	0.93077	-0.39	0.99044	32	34	26	25	32	57	32	25
80524	ENSDARG00000016936	hmcn1	protein_coding	E109	exon	20	34364417	34364575	159	-	no	FALSE	TRUE	94.999	0.010815	0.64773	2.6058e-08	86.481	0.59256	0.26098	0.0010448	91.224	0.36343	0.38391	0.001111	40.362	0.30044	1.2245	0.21418	83	100	87	114	37	13	68	79
543571	ENSDARG00000104845	mipol1	protein_coding	E003	exon	17	10192116	10192298	183	-	no	FALSE	TRUE	53.158	0.36678	0.4544	0.4184	51.231	0.99331	0.017003	5.1097e-09	48.951	0.48198	0.41045	1.5211e-08	40.362	0.97428	0.16447	0.041248	61	50	61	42	54	26	43	45
370406	ENSDARG00000078058	dip2a	protein_coding	E016	exon	9	601115	601322	208	-	no	FALSE	TRUE	122	0.99608	-0.0017238	0.044463	137.66	0.81155	-0.022386	0	104.91	0.86238	-0.17979	5.873e-06	40.361	0.92724	0.47136	0.00070581	145	157	96	100	47	32	43	118
322078	ENSDARG00000071357	map4k3b	protein_coding	E038	exon	17	24644664	24644719	56	+	no	FALSE	TRUE	53.606	0.9815	0.023553	0.26661	44.916	0.90365	-0.10757	0.027347	50.797	0.87862	0.13846	0.079049	40.361	0.60169	0.77834	0.071358	59	39	63	54	40	38	43	39
1766	ENSDARG00000000730	slc6a13	protein_coding	E012	exon	6	41133495	41133627	133	-	no	FALSE	TRUE	31.534	0.87817	-0.17189	0.33362	25.54	0.72398	-0.31481	0.0020399	27.727	0.89415	0.12203	0.067333	40.36	0.85011	0.44299	0.77291	30	30	33	34	33	44	43	19
186713	ENSDARG00000042329	BCR	protein_coding	E028	exon	8	30586357	30586642	286	+	no	FALSE	TRUE	30.314	0.8271	0.33703	0.74587	24.812	0.45034	-0.96137	7.9784e-13	21.677	0.078778	1.2377	7.2899e-07	40.36	0.98989	0.12741	0.42517	23	44	27	29	56	32	36	12
14687	ENSDARG00000003869	decr1	protein_coding	E002	exon	16	36794722	36794828	107	+	no	FALSE	TRUE	45.52	0.83825	0.27843	0.83437	28.321	0.58295	-0.55885	0.23585	36.268	0.38957	0.72799	0.039177	40.359	0.96695	0.20924	0.96813	44	35	38	67	42	44	36	12
421050	ENSDARG00000091514	si:dkey-286h2.5	protein_coding	E001	exon	7	51875628	51875926	299	-	no	FALSE	TRUE	37.273	0.94425	-0.10201	0.42904	30.729	0.97989	-0.045796	0.48011	38.773	0.95126	-0.059005	0.81935	40.359	0.67527	-0.67978	0.9218	26	35	45	43	65	32	29	31
226250	ENSDARG00000054914	dgat1b	protein_coding	E013	exon	16	31025173	31025301	129	-	no	FALSE	TRUE	15.631	0.29921	-0.82498	0.50267	13.915	0.11948	-1.4218	0.049785	9.2189	0.64991	0.57374	0.2528	40.359	0.90319	-0.5185	0.24966	19	21	11	13	43	63	18	5
284661	ENSDARG00000062330	si:ch211-233a24.2	protein_coding	E095	exon	13	12842123	12842317	195	+	no	FALSE	TRUE	74.496	0.97289	0.078883	0.10195	87.665	0.94791	-0.058606	8.7126e-06	72.109	0.93056	0.10862	0.0023301	40.358	0.9295	-0.30996	0.13007	76	100	46	83	58	38	29	87
90435	ENSDARG00000018956	tmem39b	protein_coding	E005	exon	13	33142569	33142723	155	+	no	FALSE	TRUE	24.201	0.90876	-0.14403	0.023332	18.218	0.58283	-0.56612	0.15186	18.32	0.85916	0.35821	0.0026794	40.356	0.96407	-0.18431	0.13203	22	27	31	17	44	50	29	9
362029	ENSDARG00000077215	eif4g3a	protein_coding	E009	exon	11	27587869	27587967	99	-	no	FALSE	TRUE	88.893	0.78091	0.18782	0.038947	92.433	0.41357	-0.44645	8.2761e-10	73.086	0.10914	0.61433	0.00037981	40.355	0.50584	-0.90361	0.55837	129	84	66	84	53	50	22	72
118413	ENSDARG00000026137	sfxn5b	protein_coding	E016	exon	14	46347008	46348007	1000	+	no	FALSE	TRUE	71.493	0.99651	0.0016519	0.1938	77.646	0.97897	0.0018964	0.14762	72.555	0.98231	0.038404	0.16357	40.355	0.99356	-0.072655	0.93552	77	75	53	86	59	25	40	80
312280	ENSDARG00000069958	sh2b3	protein_coding	E002	exon	5	9059206	9059377	172	-	no	FALSE	TRUE	48.874	0.90616	0.10956	2.8977e-05	46.847	0.6507	-0.33722	0.0020327	46.496	0.51578	0.38401	0.0029639	40.354	0.98035	-0.22699	0.18138	57	42	43	56	52	31	40	43
23203	ENSDARG00000005482	rapgef2	protein_coding	E032	exon	14	48935168	48935335	168	-	no	FALSE	TRUE	162.54	0.54324	0.33252	0.0083475	191.72	0.36092	0.39788	1.101e-10	186.65	0.92131	-0.10435	3.5779e-09	40.353	0.98254	0.015038	0.20269	149	183	148	178	38	43	40	229
296998	ENSDARG00000063636	galnt11	protein_coding	E010	exon	24	7544764	7544889	126	-	no	FALSE	TRUE	97.969	0.60251	-0.23375	0.0072882	92.589	0.3575	-0.38667	0.071182	67.696	0.8042	0.15296	0.24675	40.353	0.99849	0.015021	0.90795	122	120	76	82	61	31	33	51
418453	ENSDARG00000090971	cc2d2a	protein_coding	E035	exon	23	2313848	2313982	135	+	no	FALSE	TRUE	32.358	0.95647	0.10703	0.064821	33.588	0.65092	-0.37422	0.18417	29.565	0.55903	0.44475	0.037546	40.353	0.96911	-0.22242	0.61988	32	40	32	27	61	31	33	30
386205	ENSDARG00000079456	si:ch211-149a19.3	protein_coding	E012	exon	19	1945870	1945977	108	-	no	FALSE	TRUE	14.533	0.65615	-0.6609	0.77138	10.444	0.92148	-0.17076	0.01842	11.903	0.76768	-0.57376	0.010994	40.353	0.81465	0.51522	0.00051666	17	10	20	11	38	43	40	6
215903	ENSDARG00000052897	atxn2	protein_coding	E013	exon	5	41079954	41080136	183	-	no	FALSE	TRUE	86.466	0.82199	0.17761	0.072393	67.848	0.72075	-0.21922	0.0047652	84.85	0.60967	0.45013	0.0056633	40.35	0.90059	0.33334	0.27712	73	72	84	119	39	30	51	61
350717	ENSDARG00000076120	foxp4	protein_coding	E007	exon	11	21860283	21860369	87	+	no	FALSE	TRUE	257.57	0.97142	-0.016076	0.20341	280.32	0.44276	-0.39838	0	228.76	0.25772	0.403	1.1163e-05	40.348	0.97805	-0.33809	0.50208	278	329	211	231	71	18	37	246
403928	ENSDARG00000088202	sh3d19	protein_coding	E012	exon	1	23715713	23715801	89	-	no	FALSE	TRUE	58.669	0.91892	0.13346	2.12e-06	51.028	0.96655	0.061078	1.0032e-06	45.793	0.95457	0.016304	8.3839e-09	40.347	0.95545	-0.19159	0.0010812	61	67	43	68	28	67	26	32
178808	ENSDARG00000040657	wipi1	protein_coding	E012	exon	3	36170587	36170655	69	+	no	FALSE	TRUE	79.773	0.99938	-0.060585	7.8935e-09	81.375	0.042337	0.59192	0.00014547	73.525	0.093607	-0.71453	0.013805	40.346	0.928	0.32099	0.70836	77	97	58	93	50	36	37	73
203063	ENSDARG00000045343	usp46	protein_coding	E002	exon	20	23195652	23195732	81	+	no	FALSE	TRUE	38.088	0.89	-0.17448	0.16391	33.585	0.060646	-1.3357	0.0023787	27.96	0.087252	1.0855	0.11916	40.345	0.90738	0.30203	0.76733	36	51	31	37	43	42	37	19
38000	ENSDARG00000008413	atp11a	protein_coding	E029	exon	1	45644707	45644810	104	-	no	FALSE	TRUE	80.717	0.81915	0.23404	0.24248	93.808	0.35646	0.56793	0	81.96	0.44382	-0.32355	0.0036936	40.344	0.98152	-0.039784	0.4577	109	73	70	76	52	42	30	98
470289	ENSDARG00000098726	rptor	protein_coding	E019	exon	6	17508261	17508379	119	-	no	FALSE	TRUE	78.169	0.85458	-0.15695	3.0966e-08	107.18	0.16261	0.53244	0.00010255	96.988	0.17062	-0.71862	0.0013308	40.344	0.91707	-0.35918	0.51758	80	92	62	84	36	48	37	138
499494	ENSDARG00000101116	vps33a	protein_coding	E003	exon	5	68851836	68851963	128	+	no	FALSE	TRUE	50.532	0.7984	0.23381	3.653e-05	38.36	0.50571	-0.50882	0.043244	34.324	0.35529	0.63049	0.15719	40.343	0.75817	-0.73053	0.54814	54	56	45	50	68	36	23	14
496601	ENSDARG00000100867	rictora	protein_coding	E025	exon	5	8080331	8080431	101	-	no	FALSE	TRUE	71.052	0.91136	-0.16295	7.3739e-05	97.542	0.20219	0.66062	0.0039848	92.981	0.021684	-0.83411	0.0036266	40.34	0.93036	0.28375	0.55838	88	60	63	77	46	35	41	132
181199	ENSDARG00000041237	med18	protein_coding	E002	exon	16	7461591	7461982	392	-	no	FALSE	TRUE	58.923	0.39433	0.35824	0.78911	24.978	0.96527	0.08907	0.11631	54.385	0.69731	0.24491	0.97288	40.339	0.99773	0.017864	0.99751	30	39	83	81	55	35	34	11
325406	ENSDARG00000073721	smarcad1b	protein_coding	E006	exon	10	17605541	17605656	116	-	no	FALSE	TRUE	49.355	0.921	-0.11464	0.17666	49.578	0.18496	-0.61545	5.8263e-09	46.798	0.40978	0.48566	0.00034338	40.339	0.87971	-0.43726	0.091131	52	52	54	41	55	35	34	46
548510	ENSDARG00000105279	si:ch211-108c17.2	protein_coding	E013	exon	4	68840712	68841109	398	-	no	FALSE	TRUE	36.959	0.14732	1.5258	7.304e-05	17.277	0.56457	0.94474	0.065081	44.105	0.38943	0.50256	0.10616	40.339	0.47935	1.2386	9.856e-05	8	20	56	61	39	41	41	22
138633	ENSDARG00000031929	stard14	protein_coding	E005	exon	14	32936221	32936324	104	-	no	FALSE	TRUE	21.782	0.98075	0.06641	0.86462	13.441	0.89908	0.20998	0.013517	19.921	0.90491	-0.091411	0.008636	40.339	0.97861	0.15938	0.24625	21	12	26	28	33	66	23	9
50156	ENSDARG00000011072	ddx11	protein_coding	E007	exon	18	6368569	6368718	150	-	no	FALSE	TRUE	49.046	0.73027	0.25499	0.17302	56.598	0.97713	0.048628	9.3831e-08	33.051	0.72395	0.26696	2.5059e-08	40.338	0.98267	-0.096169	0.44592	74	66	30	32	48	41	34	37
65187	ENSDARG00000013973	pex3	protein_coding	E006	exon	20	37861017	37861138	122	+	no	FALSE	TRUE	56.588	0.38166	0.30725	0.05242	32.977	0.56965	-0.4443	0.54512	50.272	0.13881	0.72107	0.04337	40.333	0.99968	-0.088752	0.80655	39	46	67	74	58	28	38	19
167737	ENSDARG00000038563	pitrm1	protein_coding	E022	exon	2	48258963	48259063	101	+	no	FALSE	TRUE	132.71	0.14894	-0.43677	0.01801	132.96	0.81075	0.10768	1.2347e-05	118.07	0.18174	-0.5686	0.00041697	40.33	0.93296	0.41122	0.61972	140	153	133	111	46	46	31	113
71061	ENSDARG00000015156	fbln2	protein_coding	E005	exon	11	27075743	27075932	190	+	no	FALSE	TRUE	83.755	0.58578	-0.38042	1.2146e-06	73.553	0.61347	-0.22392	4.4427e-05	64.183	0.99206	-0.10886	0.0019825	40.33	0.956	-0.32239	0.59899	85	101	74	80	52	21	49	45
383275	ENSDARG00000079219	mfn1b	protein_coding	E005	exon	11	44216443	44216550	108	-	no	FALSE	TRUE	82.682	0.8635	-0.139	0.30661	79.996	0.32729	0.37206	0.2458	77.398	0.22105	-0.46484	0.55542	40.327	0.92581	0.37384	0.97953	98	73	74	90	31	39	49	72
335734	ENSDARG00000074675	pan2	protein_coding	E005	exon	23	32060868	32060945	78	+	no	FALSE	TRUE	55.37	0.90824	-0.10942	0.010731	58.588	0.65076	0.25744	1.5413e-05	46.246	0.56406	-0.37446	0.00067201	40.326	0.23461	-1.2426	0.37701	69	64	42	51	57	52	17	47
14706	ENSDARG00000003869	decr1	protein_coding	E013	exon	16	36805637	36805699	63	+	no	FALSE	TRUE	42.704	0.69535	-0.24229	0.83437	35.265	0.92136	0.059993	0.23585	33.325	0.65957	-0.41154	0.039177	40.326	0.80386	0.55674	0.96813	44	46	39	44	40	39	42	21
376705	ENSDARG00000078592	nomo	protein_coding	E031	exon	6	16590753	16590938	186	-	no	FALSE	TRUE	87.96	0.97037	-0.032428	0.030558	65.374	0.9838	0.031274	3.9557e-05	71.444	0.98673	-0.058536	0.0064448	40.325	0.97668	0.16215	0.68921	73	95	85	102	49	39	35	38
329231	ENSDARG00000074129	edem3	protein_coding	E017	exon	8	19450370	19450467	98	-	no	FALSE	TRUE	72.69	0.65338	-0.22355	0.034649	66.05	0.18457	-0.58039	0.019804	53.592	0.56486	0.34605	0.00054071	40.325	0.6889	0.70382	0.78536	81	88	59	68	56	33	35	39
471839	ENSDARG00000098831	gcdhb	protein_coding	E011	exon	3	13805994	13806538	545	-	no	FALSE	TRUE	34.939	0.64342	0.30978	0	36.531	0.079138	0.90336	0.024128	58.744	0.21484	-0.54842	0.0047315	40.322	0.93861	-0.2618	0.93558	18	12	46	62	44	51	28	68
279699	ENSDARG00000061921	gltpa	protein_coding	E007	exon	5	19357789	19357966	178	-	no	FALSE	TRUE	49.597	0.97333	-0.030996	0.9835	36.564	0.23226	-0.78951	0.0046662	34.905	0.31184	0.55175	0.19635	40.321	0.98435	-0.11609	0.97166	55	49	35	63	37	57	28	14
197409	ENSDARG00000044179	rbms2a	protein_coding	E010	exon	11	1908944	1908987	44	+	no	FALSE	TRUE	52.578	0.77414	-0.25358	0.57767	79.737	0.55585	0.047144	2.3488e-05	62.796	0.3293	-0.37837	4.9455e-08	40.316	0.80582	-0.56674	0.28716	64	69	39	43	47	44	32	99
146183	ENSDARG00000034173	prkcq	protein_coding	E017	exon	4	25449277	25449405	129	+	no	FALSE	TRUE	23.781	0.099813	1.0594	0.0003261	39.88	0.00054262	1.7308	0.0013032	55.416	0.10792	-0.68847	0.1053	40.316	0.68315	0.9763	0.92499	11	7	39	36	36	6	75	85
356553	ENSDARG00000076754	slc9a7	protein_coding	E002	exon	6	37561080	37561282	203	+	no	FALSE	TRUE	58.05	0.81384	0.29042	0.58278	39.474	0.34035	-1.033	6.1446e-05	47.482	0.0083946	1.2805	3.8642e-05	40.315	0.86629	-0.39823	0.74858	37	67	65	64	56	44	25	21
67983	ENSDARG00000014532	aida	protein_coding	E006	exon	20	51928823	51928926	104	+	no	FALSE	TRUE	91.481	0.94767	-0.039556	0.083745	85.56	0.21429	-0.50976	1.6867e-08	65.125	0.31218	0.45324	5.4756e-06	40.314	0.97135	0.18307	0.40062	106	115	64	89	32	37	50	49
395099	ENSDARG00000086445	adgrf7	protein_coding	E001	exon	20	35648757	35650260	1504	-	no	FALSE	TRUE	18.163	0.22641	0.9211	0.51461	4.4565	0.7544	-12.175	0.99011	17.188	0.52965	12.133	0.94277	40.314	0.60413	-0.64799	0.87029	7	8	40	15	32	37	50	0
92586	ENSDARG00000019353	sparc	protein_coding	E010	exon	14	25650889	25650915	27	-	no	FALSE	TRUE	1324.6	0.92794	-0.025368	3.7048e-07	1020.1	0.8142	-0.074848	2.6926e-06	927.5	0.94558	0.0066003	2.2699e-13	40.313	0.76247	0.53956	0.24071	1353	1505	1098	1425	64	25	36	421
113507	ENSDARG00000024694	myo1b	protein_coding	E002	exon	9	16189945	16190114	170	-	no	FALSE	TRUE	72.635	0.98598	0.048852	1.9018e-11	55.279	3.5777e-08	-2.3426	5.7957e-08	44.522	0.0014691	2.3919	7.4384e-05	40.313	0.43789	-1.432	0.19402	85	82	75	52	81	38	11	14
293409	ENSDARG00000063212	prmt2	protein_coding	E008	exon	9	9988919	9989095	177	-	no	FALSE	TRUE	42.099	0.98086	-0.074553	0.32926	44.554	0.38051	0.57978	0.075337	28.536	0.48183	-0.6426	0.0024282	40.313	0.87326	-0.37756	0.90928	50	63	26	34	65	44	18	27
457811	ENSDARG00000097394	si:dkey-77f5.6	protein_coding	E002	exon	15	1040161	1040292	132	-	no	FALSE	TRUE	35.7	0.91067	-0.26369	0.046076	32.068	0.43663	-0.50279	0.00077952	34.895	0.76535	0.28572	1.4792e-05	40.312	0.95545	0.18673	0.90039	39	28	35	42	34	43	43	30
207456	ENSDARG00000045913	mrps10	protein_coding	E005	exon	4	316267	316309	43	-	no	FALSE	TRUE	106.34	0.3831	0.37372	0.024186	54.983	0.81377	-0.020695	0.0027785	92.841	0.38639	0.53341	8.0025e-12	40.311	0.92591	-0.40713	0.26559	81	70	110	165	66	31	29	25
16591	ENSDARG00000004211	ccdc106a	protein_coding	E003	exon	16	17735999	17736238	240	-	no	FALSE	TRUE	90.806	0.68859	0.35344	0.44067	82.297	0.22351	-0.43001	2.5233e-07	69.647	0.29906	0.81322	0.00064001	40.311	0.89555	-0.4197	0.76343	106	100	60	105	66	31	29	52
179731	ENSDARG00000040910	ildr1b	protein_coding	E001	exon	9	34451419	34452275	857	-	no	FALSE	TRUE	44.564	0.64435	0.30491	0.35908	26.477	0.19653	-0.89498	0.62808	38.373	0.040199	1.1983	0.13025	40.309	0.8429	-0.36857	0.41911	35	35	54	54	52	43	29	14
120926	ENSDARG00000026871	uchl1	protein_coding	E010	exon	1	21961192	21961287	96	-	no	FALSE	TRUE	26.352	0.80114	0.28816	0.40006	10.921	0.22387	-1.8355	0.019344	22.346	0.06828	2.1214	0.0061268	40.302	0.9667	-0.21546	0.9698	14	20	31	40	28	79	15	2
164637	ENSDARG00000037914	znfl1	protein_coding	E006	exon	3	34526860	34527229	370	-	no	FALSE	TRUE	7.0599	0.13102	-1.4493	0.30143	5.3565	0.2214	-13.525	0.67731	3.3204	NA	11.628	0.80928	40.3	0.79304	-0.44333	0.83975	6	12	4	7	43	54	26	0
215779	ENSDARG00000052866	htt	protein_coding	E068	exon	1	40663546	40663625	80	-	no	FALSE	TRUE	64.507	0.89081	0.10613	0.018986	53.806	0.057506	-0.83836	0.0013074	50.808	0.050185	0.94578	0.0028847	40.299	0.36396	-1.0512	0.58771	66	70	62	63	59	48	19	33
32975	ENSDARG00000007398	lrrk1	protein_coding	E023	exon	7	9387261	9387373	113	-	no	FALSE	TRUE	37.882	0.80027	0.20775	0.42175	27.644	0.35041	-0.62947	0.00019007	35.512	0.15113	0.85826	0.10873	40.297	0.73495	-0.62123	0.31112	33	30	41	48	44	41	37	22
160293	ENSDARG00000037064	galca	protein_coding	E009	exon	20	4743666	4743790	125	-	no	FALSE	TRUE	70.701	0.82487	0.2419	0.073643	50.107	0.67699	-0.19971	5.5904e-07	58.514	0.48257	0.33811	0.032666	40.296	1	0.0032445	0.83772	61	68	69	87	60	35	30	29
485271	ENSDARG00000099923	zgc:154054	protein_coding	E002	exon	14	49878206	49878358	153	+	no	FALSE	TRUE	124.88	0.51804	0.28247	0.11173	100.74	0.053476	0.71072	1.9027e-05	119.18	0.35037	-0.35147	0.00011666	40.293	0.98762	-0.15014	0.09918	95	125	122	161	61	22	41	87
328455	ENSDARG00000074041	abca5	protein_coding	E038	exon	12	38676815	38676870	56	+	no	FALSE	TRUE	48.675	0.61135	-0.30406	3.0526e-07	63.184	0.85934	0.13731	3.3783e-06	43.222	0.4805	-0.44471	0.028723	40.293	0.89153	0.38126	0.54763	64	68	31	37	54	28	41	59
175290	ENSDARG00000040002	pnpla7b	protein_coding	E030	exon	5	24562563	24562722	160	-	no	FALSE	TRUE	46.286	0.92619	-0.11071	0.00029018	35.072	0.5412	-0.46739	0.0015991	36.23	0.70036	0.35948	6.2969e-05	40.292	0.8601	-0.75861	0.28596	38	54	35	61	70	22	34	19
396024	ENSDARG00000086678	ascc3	protein_coding	E021	exon	16	1553767	1553991	225	-	no	FALSE	TRUE	131.4	0.82921	-0.19987	3.1351e-12	124.73	0.96866	-0.030775	3.4596e-07	134.94	0.81767	-0.1987	0.095914	40.288	0.98145	-0.17844	0.41391	104	142	109	177	35	52	34	127
222991	ENSDARG00000054264	cog4	protein_coding	E018	exon	7	28767633	28767761	129	+	no	FALSE	TRUE	88.469	0.91766	-0.10752	0.23585	63.835	0.81809	-0.19685	0.24736	75.678	0.90394	0.063662	0.0069385	40.288	0.99757	0.020365	0.82601	92	67	101	95	51	46	27	41
29747	ENSDARG00000006758	fam234b	protein_coding	E013	exon	3	1431275	1431469	195	-	no	FALSE	TRUE	58.303	0.95244	0.029915	0.37304	69.406	0.15354	0.55739	0.20402	67.004	0.28789	-0.49464	0.002268	40.288	0.93347	0.3442	0.088226	49	71	63	52	58	40	27	83
304851	ENSDARG00000068983	btbd9	protein_coding	E005	exon	13	44633430	44633619	190	-	no	FALSE	TRUE	45.268	0.76513	-0.26635	0.40243	45.022	0.87211	0.16779	0.0073829	45.484	0.65195	-0.41639	0.10848	40.288	0.77789	-0.49688	0.30116	43	47	52	40	51	46	27	45
421288	ENSDARG00000091548	stard9	protein_coding	E011	exon	17	38571976	38572176	201	+	no	FALSE	TRUE	75.379	0.94505	0.066729	0.00079833	57.23	0.41596	-0.41858	0.36073	65.713	0.35027	0.45707	0.0012535	40.282	0.87893	0.44537	0.48832	71	67	82	83	31	51	38	40
260656	ENSDARG00000059902	vps16	protein_coding	E015	exon	6	8887378	8887460	83	+	no	FALSE	TRUE	95.58	0.95544	-0.073152	0.56155	82.658	0.96861	-0.040479	0.20502	74.951	0.97402	-0.026269	0.4717	40.281	0.99615	0.016453	0.24024	89	118	82	99	63	39	24	52
500610	ENSDARG00000101220	polrmt	protein_coding	E011	exon	22	19040871	19040993	123	-	no	FALSE	TRUE	55.406	0.9771	0.019485	0.024957	49.405	0.85046	-0.34927	0.10475	50.363	0.75051	0.39169	0.1041	40.281	0.89668	-0.41852	0.042725	34	76	42	73	40	51	31	41
365570	ENSDARG00000077546	zdhhc1	protein_coding	E010	exon	7	34936845	34936947	103	+	no	FALSE	TRUE	30.447	0.61277	-0.39466	0.53165	38.516	0.36378	0.50503	0.010794	36.404	0.09348	-0.91795	0.00099556	40.28	0.98373	-0.21522	0.43751	31	33	31	28	33	57	31	48
87913	ENSDARG00000018399	rps6kb1a	protein_coding	E003	exon	10	28291743	28291850	108	-	no	FALSE	TRUE	54.135	0.80428	0.26647	0.48447	35.041	0.96795	0.089683	0.15205	49.295	0.75601	0.19212	0.092759	40.279	0.98476	0.10129	0.96303	30	55	58	74	55	26	42	24
102568	ENSDARG00000021195	st8sia6	protein_coding	E006	exon	3	16126887	16126979	93	+	no	FALSE	TRUE	146.4	0.41215	0.17492	0.00012235	129.41	0.31094	-0.45463	1.8732e-05	102.52	0.073121	0.54036	0.24703	40.277	0.96081	-0.70014	0.9128	165	179	122	130	96	14	21	67
414056	ENSDARG00000090183	gapvd1	protein_coding	E012	exon	8	34440908	34440995	88	-	no	FALSE	TRUE	128.06	0.95066	0.0024398	1.2546e-07	129.45	0.74814	-0.14934	0	118.84	0.93847	0.073088	2.6873e-08	40.276	0.98917	-0.061195	0.25575	156	120	137	104	50	38	35	117
114676	ENSDARG00000025011	synj1	protein_coding	E024	exon	10	26581726	26581882	157	+	no	FALSE	TRUE	80.244	0.46467	-0.39953	0.6353	79.58	0.58202	-0.33058	5.8422e-05	65.799	0.94351	-0.015984	0.023068	40.276	0.97031	0.21439	0.36749	104	82	63	78	27	50	42	60
511839	ENSDARG00000102204	jph3	protein_coding	E004	exon	25	12592294	12593273	980	+	no	FALSE	TRUE	33.251	0.79091	-0.41705	0.66485	41.704	0.92431	0.082465	0.61977	38.272	0.70067	-0.51435	0.30967	40.276	0.97205	0.20106	0.9912	35	37	19	45	26	31	60	50
25992	ENSDARG00000006029	lta4h	protein_coding	E020	exon	4	7664346	7664494	149	-	no	FALSE	TRUE	72.044	0.9229	-0.084753	0.69258	57.759	0.931	0.076279	0.04358	48.39	0.85784	-0.17715	0.35926	40.275	0.98209	0.14067	0.12371	80	83	60	70	36	50	35	23
151354	ENSDARG00000035470	sh3glb2b	protein_coding	E016	exon	5	31089581	31089643	63	-	no	FALSE	TRUE	66.795	0.84944	-0.15235	0.35663	65.619	0.46547	-0.35328	8.4646e-07	52.388	0.80638	0.21364	5.1082e-05	40.275	0.93077	-0.23842	0.87055	78	80	46	69	59	38	28	46
311663	ENSDARG00000069857	coq3	protein_coding	E001	exon	16	32698320	32698865	546	-	no	FALSE	TRUE	111	0.93403	0.075328	0.64639	73.294	0.88835	-0.11045	0.24567	90.404	0.73152	0.12905	0.0038847	40.273	0.97836	-0.12009	0.92514	84	112	119	131	61	44	21	37
448607	ENSDARG00000095821	si:dkey-122a22.2	protein_coding	E002	exon	16	43820335	43820494	160	+	no	FALSE	TRUE	102.07	0.95705	0.021775	0.029121	68.623	0.23668	-0.45614	0.023925	87.242	0.20526	0.4571	0.0002249	40.273	0.88415	0.40599	0.80932	90	85	118	116	44	31	46	41
309439	ENSDARG00000069503	cldnh	protein_coding	E001	exon	21	25702690	25704506	1817	-	no	FALSE	TRUE	880.41	0.1344	-0.14463	0.30909	650.72	0.78028	0.012992	0.9922	709.73	0.19802	-0.18547	0.60685	40.265	0.90986	0.12305	0.99464	825	861	763	1114	66	43	18	369
2452	ENSDARG00000001014	myh9b	protein_coding	E033	exon	3	5267219	5267239	21	-	no	FALSE	TRUE	200.65	0.51524	0.23519	1.2314e-09	160.65	0.8991	-0.027796	1.1417e-11	172.91	0.50114	0.22035	1.5558e-13	40.264	0.95065	0.26247	0.0044694	195	190	203	221	58	30	36	114
88376	ENSDARG00000018516	stk38b	protein_coding	E002	exon	22	869490	869672	183	+	no	FALSE	TRUE	81.014	0.78702	-0.17329	0.13808	83.957	0.92378	0.0029115	0.00013229	70.254	0.86241	-0.16982	2.3533e-06	40.264	0.91954	0.31903	0.56444	100	87	55	89	58	30	36	70
413956	ENSDARG00000090169	si:dkey-1f1.3	protein_coding	E002	exon	14	19713772	19713930	159	+	no	FALSE	TRUE	26.412	0.96229	0.069317	1	20.951	0.92061	0.10889	0.97125	16.83	0.94799	-0.021583	0.99026	40.263	0.97433	0.086054	0.99767	33	28	36	9	45	61	18	7
255606	ENSDARG00000059139	wfikkn2b	protein_coding	E002	exon	12	800839	802502	1664	+	no	FALSE	TRUE	16.664	0.70839	0.61977	0.98015	37.765	0.22381	0.78453	0.68192	52.837	0.48362	-0.29593	0.87736	40.262	0.92825	0.15135	0.99606	1	3	25	36	43	23	54	90
509370	ENSDARG00000101986	irf6	protein_coding	E001	exon	22	1153397	1153664	268	+	no	FALSE	TRUE	37.294	0.80985	-0.25049	0.47823	26.891	0.12093	-1.2561	0.21787	24.11	0.27417	1.017	0.23752	40.261	0.97906	0.11111	0.63325	43	38	36	34	30	54	36	7
186392	ENSDARG00000042261	cdan1	protein_coding	E016	exon	17	38516386	38516475	90	+	no	FALSE	TRUE	32.971	0.9494	-0.1031	0.25209	34.825	0.47971	-0.42646	0.015078	25.328	0.7397	0.35064	0.0012242	40.261	0.98329	-0.082428	0.4464	37	46	32	19	53	42	29	25
29745	ENSDARG00000006758	fam234b	protein_coding	E012	exon	3	1428439	1428554	116	-	no	FALSE	TRUE	50.493	0.54557	0.30394	0.37304	45.84	0.97583	-0.0061831	0.20402	50.141	0.51708	0.34182	0.002268	40.26	0.92313	0.49488	0.088226	35	59	55	54	46	48	29	44
126628	ENSDARG00000028661	cntfr	protein_coding	E003	exon	10	13517740	13517929	190	-	no	FALSE	TRUE	113.07	0.91456	0.15625	0.39711	110.31	0.089179	-0.68788	1.568e-07	97.103	0.34933	0.80622	0.017472	40.259	0.84421	-0.44947	0.070711	122	129	81	129	45	29	47	88
229022	ENSDARG00000055339	MIPEP	protein_coding	E010	exon	10	39166057	39166109	53	+	no	FALSE	TRUE	77.911	0.72385	0.20125	0.010449	76.213	0.95502	0.041877	0	54.832	0.73034	0.19604	8.8586e-07	40.259	0.81062	-0.51371	0.29561	93	102	53	71	55	48	22	45
548017	ENSDARG00000105237	MCC	protein_coding	E005	exon	KN150702.1	8323	8529	207	+	no	FALSE	TRUE	175.82	0.45558	0.26443	0.016165	199.27	0.2394	0.30161	1.0943e-06	163.28	0.98337	-0.092059	6.0544e-06	40.258	0.97258	-0.10152	0.54111	198	217	126	177	54	29	40	187
420932	ENSDARG00000091499	si:cabz01083834.1	protein_coding	E006	exon	4	72959597	72961429	1833	+	no	FALSE	TRUE	110.99	0.98046	-0.021225	0.01797	172.4	0.26178	0.30265	2.3147e-05	175.12	0.23501	-0.37227	1.3188e-06	40.257	0.52378	0.72231	0.32022	101	110	135	99	30	22	65	270
58668	ENSDARG00000012818	csnk2a2a	protein_coding	E004	exon	7	56454596	56454696	101	-	no	FALSE	TRUE	78.359	0.89917	0.080319	9.988e-11	64.188	0.037755	-0.88999	0.13602	57.419	0.022945	1.0081	0.064879	40.257	0.9911	-0.096166	0.80838	87	84	69	78	63	29	33	33
386040	ENSDARG00000079438	pkp3b	protein_coding	E013	exon	7	32693173	32693810	638	-	no	FALSE	TRUE	255.89	0.92839	0.042063	0.010319	169.51	0.26748	0.49452	0.00024839	272.28	0.17875	-0.42179	5.6177e-09	40.256	0.75143	-0.55162	0.79901	155	183	301	381	56	35	33	170
192254	ENSDARG00000043211	ripk4	protein_coding	E008	exon	10	35190109	35190316	208	-	no	FALSE	TRUE	41.742	0.58979	0.32573	0.71773	24.978	0.35022	-0.72247	0.033532	34.198	0.11378	0.99255	0.045692	40.256	0.81962	-0.50596	0.29874	30	39	40	59	50	60	15	11
284097	ENSDARG00000062297	soat1	protein_coding	E002	exon	8	14853109	14853233	125	+	no	FALSE	TRUE	5.4462	0.87259	0.45214	0.67733	5.6304	0.49315	1.0638	0.92056	7.2465	0.72085	-0.44085	0.01228	40.256	0.99834	0.021042	0.79608	3	5	4	10	56	35	33	8
88311	ENSDARG00000018491	pdia4	protein_coding	E012	exon	24	17193253	17193411	159	+	no	FALSE	TRUE	185.96	0.30082	0.39262	0.29452	82.357	0.54443	-0.35907	0.0018315	164.75	0.049788	0.81599	1.5795e-06	40.255	0.6703	-0.7217	0.15485	96	140	273	226	43	66	15	30
324484	ENSDARG00000071772	si:ch211-253p2.2	protein_coding	E002	exon	12	6511038	6512341	1304	-	no	FALSE	TRUE	61.696	0.98741	-0.016787	0.94061	47.585	0.46046	0.21383	0.92115	76.119	0.43508	-0.2821	0.89697	40.254	0.89498	0.27083	0.99541	35	39	78	93	25	34	58	63
389899	ENSDARG00000079835	man2c1	protein_coding	E022	exon	25	26379592	26379701	110	+	no	FALSE	TRUE	55.169	0.85183	-0.23091	0.22996	48.775	0.91971	-0.1302	0.066894	49.048	0.91157	-0.086607	0.10718	40.254	0.89246	-0.36724	0.76903	66	45	53	59	58	41	26	39
208632	ENSDARG00000046107	caskin1	protein_coding	E020	exon	3	35670620	35671638	1019	-	no	FALSE	TRUE	44.998	0.57741	0.33792	0.61161	68.285	0.33998	0.42631	0.018352	53.141	0.93844	-0.081338	0.57862	40.253	0.75161	-0.30203	0.95665	58	57	34	35	57	22	44	84
421783	ENSDARG00000091618	CABZ01080009.1	protein_coding	E006	exon	8	1966605	1966772	168	-	no	FALSE	TRUE	70.145	0.86212	0.31676	0	62.435	0.50132	-0.39978	7.4364e-10	68.411	0.42869	0.7104	0.0012853	40.251	0.20926	-1.1586	0.038516	76	55	49	105	60	47	19	58
169247	ENSDARG00000038866	TRAPPC8	protein_coding	E003	exon	20	6281986	6282128	143	-	no	FALSE	TRUE	60.018	0.69241	-0.29863	4.5059e-07	60.596	0.20567	-0.55848	3.7606e-06	51.377	0.84167	0.21761	1.3962e-05	40.25	0.99894	0.017062	0.65453	69	68	42	66	52	34	37	49
200835	ENSDARG00000044899	tmem183a	protein_coding	E004	exon	11	22206359	22206439	81	-	no	FALSE	TRUE	113.7	0.35627	-0.32305	0.078919	81.012	0.002251	-1.0685	0.00042556	84.831	0.11211	0.74174	0.014387	40.248	0.73868	-0.64496	0.92606	121	104	94	142	61	34	30	35
336801	ENSDARG00000074749	abca12	protein_coding	E005	exon	9	40890077	40890169	93	-	no	FALSE	TRUE	113.25	0.96878	-0.033107	0.065558	83.994	0.14546	-0.57855	1.0201e-05	85.369	0.26038	0.53659	0.018218	40.248	0.82158	-0.65853	0.47012	106	122	87	145	61	34	30	40
327182	ENSDARG00000073899	nemp1	protein_coding	E001	exon	23	32015509	32015717	209	+	no	FALSE	TRUE	40.343	0.8674	0.18329	0.0039133	35.976	0.71672	-0.2847	0.54842	32.901	0.59124	0.44687	0.6188	40.248	0.90142	-0.43338	0.71558	49	38	42	34	61	34	30	25
530171	ENSDARG00000103746	mapkbp1	protein_coding	E025	exon	17	10531369	10531484	116	+	no	FALSE	TRUE	63.723	0.11985	0.53104	0.1107	46.504	0.69409	-0.27376	0.018559	53.622	0.092007	0.73329	0.0069804	40.245	0.64654	0.71532	0.54348	66	51	71	68	39	33	48	29
208977	ENSDARG00000051748	ccnd2a	protein_coding	E009	exon	25	16888838	16888878	41	-	no	FALSE	TRUE	226.54	0.97241	0.0081052	4.4179e-13	190.25	1.7273e-05	-0.74552	2.8068e-09	156.73	0.00015551	0.92545	0	40.244	0.09222	-0.80408	0.00079867	273	246	195	207	65	46	16	89
462612	ENSDARG00000098074	trip4	protein_coding	E001	exon	7	52984582	52984726	145	+	no	FALSE	TRUE	79.724	0.33391	-0.33875	0.13955	88.264	0.91686	0.11785	0.015486	82.18	0.31703	-0.47748	0.051004	40.244	0.91311	0.38999	0.47323	89	81	83	69	48	33	41	93
163036	ENSDARG00000037555	atoh8	protein_coding	E001	exon	14	9201277	9202302	1026	-	no	FALSE	TRUE	346.38	0.91436	0.012105	0.68191	245.56	3.604e-16	-1.3176	0	249.14	2.4271e-11	1.2222	3.2355e-11	40.243	0.97209	0.15597	0.99794	383	317	325	376	41	39	41	93
187959	ENSDARG00000042555	dym	protein_coding	E010	exon	21	3387753	3387938	186	-	no	FALSE	TRUE	79.71	0.26538	0.4268	0.0058137	75.229	0.42094	0.41166	0.0055479	94.353	0.86636	0.050702	2.4021e-06	40.243	0.86047	-0.56351	0.83588	58	68	91	102	64	27	34	93
427045	ENSDARG00000092499	si:ch211-183d21.1	protein_coding	E009	exon	24	37538066	37538226	161	+	no	FALSE	TRUE	54.478	0.81893	-0.30772	0.00064639	54.817	0.5459	-0.58949	8.1935e-06	34.335	0.74374	0.23991	0.3089	40.243	0.96133	0.20984	0.95176	51	95	32	46	41	39	41	28
272845	ENSDARG00000061242	tuft1a	protein_coding	E006	exon	16	22455862	22455972	111	-	no	FALSE	TRUE	19.918	0.72094	-0.36783	0.014908	27.554	0.10821	0.95979	0.019744	22.083	0.060747	-1.2872	0.00061377	40.242	0.95652	0.20675	0.89498	25	24	9	24	17	32	66	32
462956	ENSDARG00000098105	tmem106c	protein_coding	E012	exon	3	1616489	1616552	64	-	no	FALSE	TRUE	47.382	0.82732	0.32418	0.10898	28.739	0.94411	-0.049976	1.8248e-12	44.943	0.77512	0.4024	5.215e-07	40.238	0.46542	-0.89307	0.30925	31	37	38	85	61	45	20	21
263492	ENSDARG00000060184	pkn1a	protein_coding	E020	exon	1	45137459	45137521	63	+	no	FALSE	TRUE	132.25	0.94214	-0.072169	0.00029623	120.1	0.00024347	-1.1179	1.4759e-08	85.472	0.068675	0.96244	0.01791	40.237	0.99974	-0.13614	0.27615	153	176	84	129	83	14	31	55
376205	ENSDARG00000078546	cars2	protein_coding	E016	exon	1	28391998	28392121	124	+	no	FALSE	TRUE	79.339	0.83309	-0.22952	0.054371	70.605	0.50634	-0.41631	0.14881	55.629	0.87447	0.24134	0.014167	40.234	0.9412	-0.38093	0.18711	84	103	85	49	71	32	24	37
329401	ENSDARG00000074137	c2cd3	protein_coding	E031	exon	15	15358336	15358526	191	+	no	FALSE	TRUE	43.431	0.67748	-0.30952	0.50578	48.228	0.44089	-0.41056	1.6699e-05	35.794	0.91784	0.057598	0.015254	40.234	0.97725	-0.11604	0.56364	52	57	28	41	55	38	31	39
431682	ENSDARG00000093176	zgc:77118	protein_coding	E008	exon	15	35268088	35268256	169	-	no	FALSE	TRUE	8.055	0.89337	0.36129	0.18465	3.5149	NA	0.58864	0.98105	10.005	0.91845	-0.23806	0.72221	40.233	0.89305	-0.37074	0.58652	3	2	8	19	41	50	31	5
371471	ENSDARG00000078139	appl2	protein_coding	E021	exon	25	5685171	5685230	60	-	no	FALSE	TRUE	71.588	0.90032	0.087434	0.65572	53.083	0.6618	-0.25998	0.0063775	59.047	0.53687	0.35036	0.093079	40.23	0.91482	0.3227	0.44272	71	64	68	86	42	37	42	32
194504	ENSDARG00000043627	TBC1D9B	protein_coding	E015	exon	14	1370770	1370868	99	+	no	FALSE	TRUE	76.285	0.022168	-0.55653	0.044693	86.443	0.95331	-0.11739	0	58.617	0.11628	-0.5661	0	40.228	0.97817	-0.12564	0.9467	90	112	41	71	51	37	35	65
108152	ENSDARG00000022712	stat3	protein_coding	E025	exon	3	16957099	16957431	333	+	no	FALSE	TRUE	80.174	0.26907	-0.44336	0.2291	72.204	0.092613	-0.64486	0.00018801	52.088	0.72273	0.11975	0.017612	40.226	0.91248	0.46537	0.58777	101	97	56	74	59	18	46	33
165822	ENSDARG00000038094	clec16a	protein_coding	E036	exon	3	26773272	26773400	129	-	no	FALSE	TRUE	71.764	0.6	0.25762	0.34614	55.158	0.0085842	-1.1289	0.026443	55.049	0.0014083	1.3681	0.0031871	40.225	0.90354	-0.33255	0.71645	69	77	70	74	46	49	28	29
172180	ENSDARG00000039350	ssbp1	protein_coding	E007	exon	4	4747670	4747779	110	-	no	FALSE	TRUE	13.252	0.033529	-1.5677	0.06983	13.688	0.51399	-0.99105	0.56447	5.1061	NA	-0.57473	0.61567	40.225	0.99799	-0.048789	0.41918	22	20	6	7	39	55	28	3
337077	ENSDARG00000074759	ccar1	protein_coding	E017	exon	13	18270209	18270322	114	+	no	FALSE	TRUE	70.023	0.69927	0.29427	0.026455	57.72	0.043211	-0.82107	1.5317e-05	58.222	0.054818	1.0904	4.9029e-07	40.224	0.28129	-1.1239	0.26309	71	70	58	85	55	49	21	39
273024	ENSDARG00000061257	zgc:153240	protein_coding	E010	exon	3	26210784	26211119	336	-	no	FALSE	TRUE	67.953	0.42522	0.40292	0.80174	58.443	0.90977	-0.039238	0.27385	64.229	0.4223	0.49511	0.40807	40.222	0.85852	0.4398	0.92668	63	64	67	80	47	36	39	51
309548	ENSDARG00000069538	gtf3c4	protein_coding	E002	exon	21	17380076	17380164	89	-	no	FALSE	TRUE	24.673	0.98934	0.046329	0.94064	20.507	0.6124	-0.49119	0.72054	18.266	0.62494	0.5278	0.82413	40.222	0.9733	0.17829	0.74778	27	27	23	23	40	42	39	11
311358	ENSDARG00000069808	ostm1	protein_coding	E003	exon	20	32578741	32578835	95	+	no	FALSE	TRUE	45.035	0.98013	0.0056469	0.14118	40.953	0.39312	0.47194	0.0017482	43.658	0.40464	-0.41733	0.00077742	40.22	0.14871	1.0877	0.062037	51	35	51	44	32	29	57	38
268621	ENSDARG00000060768	ankib1a	protein_coding	E020	exon	19	44359381	44359501	121	+	no	FALSE	TRUE	44.676	0.60352	0.31915	0.26784	44.396	0.47256	0.40998	1.6411e-05	51.449	0.93042	-0.18589	0.02393	40.22	0.9983	0.0034476	0.81373	41	36	52	50	49	42	32	53
218562	ENSDARG00000053456	GK3P	protein_coding	E009	exon	1	27946674	27946758	85	-	no	FALSE	TRUE	84.53	0.6525	0.24601	0.11146	74.774	0.095312	-0.58451	0.00012016	76.845	0.024102	0.73205	1.0055e-11	40.219	0.58048	-0.77114	0.16165	88	79	86	88	58	42	25	62
388431	ENSDARG00000079679	cep112	protein_coding	E023	exon	3	55683839	55683957	119	-	no	FALSE	TRUE	71.398	0.26574	0.46556	0.045516	101.64	0.081341	0.53889	5.8641e-05	103.29	0.95545	-0.08287	0.013219	40.21	0.98767	-0.035083	0.10196	69	68	71	80	55	28	40	150
307986	ENSDARG00000069334	zgc:114045	protein_coding	E018	exon	7	19880857	19880941	85	+	no	FALSE	TRUE	24.99	0.83243	0.44459	0.59751	22.151	0.76471	0.40946	0.057748	26.253	0.98624	0.00041378	0.19737	40.209	0.98875	-0.041274	0.84982	12	31	30	27	48	34	40	23
85144	ENSDARG00000017799	tgm1	protein_coding	E012	exon	23	1737665	1737825	161	+	no	FALSE	TRUE	48.962	0.81001	-0.39145	0.042217	40.79	0.72643	-0.29208	0.24784	37.004	0.95645	-0.051299	0.16982	40.208	0.98948	-0.064789	0.89496	63	43	59	32	41	40	40	23
219883	ENSDARG00000053609	pddc1	protein_coding	E008	exon	25	3681845	3681950	106	-	no	FALSE	TRUE	66.385	0.12438	-0.49779	0.20403	48.328	0.0015636	-1.5424	0.0041065	42.913	0.088539	1.0908	0.031358	40.207	0.94249	0.22535	0.76384	77	68	53	72	50	40	33	13
183702	ENSDARG00000041802	rnf141	protein_coding	E004	exon	18	16763405	16763513	109	+	no	FALSE	TRUE	44.704	0.97481	0.042815	0.99598	30.378	0.045092	-1.3653	0.16412	31.105	0.03955	1.3854	0.12789	40.207	0.99175	-0.05384	0.94867	47	43	40	51	50	40	33	9
370328	ENSDARG00000078055	acd	protein_coding	E006	exon	7	28812771	28812815	45	+	no	FALSE	TRUE	32.382	0.88192	-0.16257	0.013143	31.67	0.033764	-1.1887	0.097634	22.249	0.14727	1.0372	0.040789	40.206	0.79183	-0.55353	0.76239	40	42	28	22	59	40	26	18
108674	ENSDARG00000022904	skilb	protein_coding	E005	exon	24	26232713	26232882	170	-	no	FALSE	TRUE	14.09	0.66305	0.52404	0.60188	8.875	0.77471	-0.59504	0.00075241	12.103	0.42802	0.97324	0.0074464	40.205	0.99974	0.074893	0.9381	8	15	20	13	29	58	33	5
269115	ENSDARG00000060841	pik3c2a	protein_coding	E025	exon	18	27075390	27075494	105	+	no	FALSE	TRUE	72.858	0.73346	-0.21945	0.15884	59.888	0.055397	-0.80484	4.0764e-05	51.93	0.36772	0.63496	1.407e-05	40.203	0.67742	-0.74261	0.44268	83	79	53	82	54	52	19	29
179656	ENSDARG00000040881	hnrnph1	protein_coding	E006	exon	14	6686483	6686626	144	+	no	FALSE	TRUE	96.308	0.93311	0.067532	0.0076362	105.72	0.55775	-0.15342	0.00041637	103.66	0.48809	0.27517	0.00040626	40.202	0.8713	-0.38724	0.38633	106	90	96	97	53	33	37	117
508576	ENSDARG00000101903	zfyve9a	protein_coding	E012	exon	2	19662862	19662991	130	-	no	FALSE	TRUE	86.576	0.89621	-0.13423	0.020947	82.977	0.09214	-0.80353	0.0051422	66.338	0.16384	0.62718	0.056276	40.202	0.91284	-0.32485	0.51749	90	114	67	82	53	33	37	55
184905	ENSDARG00000042055	fam129aa	protein_coding	E004	exon	20	34503308	34503422	115	+	no	FALSE	TRUE	42.025	0.91465	-0.085531	0.71012	30.977	0.10945	-1.3106	0.012947	25.153	0.3472	1.1152	0.018014	40.201	0.99603	-0.023723	0.98105	40	56	25	51	69	27	30	6
404321	ENSDARG00000088307	mkl2a	protein_coding	E009	exon	12	19903918	19904168	251	+	no	FALSE	TRUE	43.799	0.83371	-0.36746	0.0891	66.819	0.035523	0.79026	0.0080205	55.39	0.31099	-1.1001	0.064325	40.2	0.90096	-0.36175	0.51162	57	49	22	52	39	45	37	87
532061	ENSDARG00000103915	ero1b	protein_coding	E004	exon	11	44246108	44246191	84	+	no	FALSE	TRUE	59.2	0.73634	-0.33536	0.53813	47.538	0.67631	-0.33595	0.052485	45.894	0.99226	0.099633	0.0023449	40.196	0.32045	-1.057	0.52248	51	72	42	76	66	45	16	27
274261	ENSDARG00000061424	znf646	protein_coding	E005	exon	12	28841467	28842019	553	-	no	FALSE	TRUE	49.148	0.90608	-0.090443	0.082374	48.202	0.98594	0.024686	0.00072775	42.523	0.87656	-0.044915	0.00012004	40.195	0.98237	-0.12724	0.93296	59	50	39	52	42	38	41	39
209574	ENSDARG00000051851	ctu2	protein_coding	E011	exon	7	55004002	55004137	136	+	no	FALSE	TRUE	45.145	0.87366	0.15377	0.00011116	29.435	0.65411	-0.39764	0.19278	40.135	0.45841	0.563	0.017844	40.195	0.98888	0.086283	0.62499	27	46	49	59	42	38	41	19
8968	ENSDARG00000002750	phf20a	protein_coding	E017	exon	11	24823423	24823576	154	+	no	FALSE	TRUE	30.293	0.50549	-0.49684	0.039491	38.486	0.89887	-0.11273	0.40631	25.616	0.64104	-0.39498	0.15417	40.195	0.90179	0.37559	0.82424	36	47	24	17	42	38	41	34
254301	ENSDARG00000058949	CU856539.3	protein_coding	E003	exon	10	2541331	2541379	49	+	no	FALSE	TRUE	69.096	0.9035	0.18834	0.933	66.773	0.96121	-0.0464	0.006032	63.93	0.83528	0.22258	0.016043	40.194	0.91634	0.3018	0.96717	63	81	52	85	35	44	41	59
128559	ENSDARG00000029234	stxbp5b	protein_coding	E018	exon	17	7126459	7126531	73	-	no	FALSE	TRUE	49.341	0.63066	0.37382	0.022278	48.984	0.44438	0.43333	0.00013151	55.711	0.94438	-0.051872	5.5461e-05	40.194	0.94418	-0.22037	0.2845	48	39	46	66	58	32	34	57
15023	ENSDARG00000003934	nxnl2	protein_coding	E001	exon	10	2554655	2555111	457	+	no	FALSE	TRUE	35.937	0.6674	-0.30733	0.97208	41.653	0.87113	0.12991	0.25998	22.471	0.57179	-0.52037	0.63198	40.193	0.99381	0.056877	0.99747	49	57	14	29	44	44	34	25
405218	ENSDARG00000088549	si:ch1073-390k14.1	protein_coding	E002	exon	18	5987504	5987758	255	+	no	FALSE	TRUE	25.316	0.2862	-0.67071	0.36671	27.753	0.23294	-0.79672	0.016149	19.136	0.92785	0.051647	0.045708	40.193	0.98984	-0.23189	0.96384	26	40	15	23	21	56	41	20
470366	ENSDARG00000098733	PXDN	protein_coding	E008	exon	17	51489438	51489555	118	+	no	FALSE	TRUE	302.91	0.9633	-0.0494	0.061554	252.13	0.94856	0.042897	0	246.73	0.9974	-0.15437	1.7698e-08	40.191	0.9899	-0.08623	0.011975	294	329	299	302	75	13	38	165
173809	ENSDARG00000039681	samm50l	protein_coding	E010	exon	4	9018001	9018087	87	+	no	FALSE	TRUE	55.233	0.85528	0.17057	0.19385	51.709	0.50931	0.41148	0.031972	45.694	0.77565	-0.22973	0.14604	40.191	0.96655	-0.19093	0.94228	51	71	41	62	46	50	27	38
311178	ENSDARG00000069780	pus7l	protein_coding	E012	exon	4	14191442	14191637	196	-	no	FALSE	TRUE	30.816	0.9068	-0.1807	0.53429	31.062	0.9265	-0.15826	0.30166	20.967	0.96986	0.034145	0.06511	40.191	0.30556	1.0207	0.46744	43	37	24	22	36	31	52	18
292656	ENSDARG00000063133	slc4a10a	protein_coding	E027	exon	11	10802202	10802228	27	-	no	FALSE	TRUE	5.7399	0.94855	0.2398	0.002904	6.3043	0.95997	-0.10826	0.0050263	5.4358	0.90517	0.40982	0.21439	40.191	0.98346	-0.11907	0.088199	5	8	8	2	30	56	34	6
331117	ENSDARG00000074262	nck1a	protein_coding	E002	exon	2	25313962	25314665	704	-	no	FALSE	TRUE	98.712	0.91504	0.18379	0.22529	65.955	0.95774	0.11333	0.97644	81.28	0.91429	-0.014215	0.46092	40.19	0.83615	0.31566	0.88243	71	103	102	121	39	56	27	35
354747	ENSDARG00000076564	hspg2	protein_coding	E003	exon	23	26619192	26619295	104	-	no	FALSE	TRUE	157.77	8.3334e-11	-0.9551	0	183.3	0.96025	0.042689	1.7675e-08	112.05	0.00034706	-1.0226	0	40.189	0.9376	NA	0.15109	216	226	100	107	38	37	45	128
216181	ENSDARG00000052950	arhgap23a	protein_coding	E016	exon	3	39193490	39193601	112	-	no	FALSE	TRUE	88.698	0.94966	0.083142	0.31666	82.85	0.19067	-0.38663	0	76.532	0.26207	0.50624	0.00028051	40.188	0.90785	-0.36719	0.2561	92	98	76	94	54	31	38	65
119929	ENSDARG00000026630	mark3b	protein_coding	E017	exon	20	43948970	43949040	71	-	no	FALSE	TRUE	84.373	0.59325	-0.23814	0.046729	110.21	0.26729	0.38044	5.9148e-05	93.815	0.089626	-0.56207	0.13076	40.188	0.96634	-0.14238	0.79711	101	95	74	73	54	31	38	128
284198	ENSDARG00000062307	ccdc61	protein_coding	E010	exon	21	21235888	21235966	79	+	no	FALSE	TRUE	48.385	0.57991	-0.31296	0.41145	54.899	0.57491	0.30821	0.02038	46.79	0.21612	-0.59076	0.48192	40.188	0.97673	0.13171	0.66675	58	53	39	47	47	37	38	54
197140	ENSDARG00000044136	rab3gap2	protein_coding	E015	exon	17	25597446	25597520	75	-	no	FALSE	TRUE	58.624	0.99119	-0.0011264	0.28507	57.956	0.38674	0.42072	6.5596e-05	54.474	0.45846	-0.42912	0.027021	40.184	0.98938	-0.082809	0.91534	62	62	49	65	58	43	24	52
396738	ENSDARG00000086840	si:ch211-266k8.4	protein_coding	E005	exon	25	16393603	16393778	176	-	no	FALSE	TRUE	45.367	0.82338	-0.23209	0.77011	44.496	0.41738	-0.58495	0.16384	32.382	0.64685	0.31171	0.18414	40.184	0.99021	0.071002	0.74711	66	47	38	34	35	55	31	27
252940	ENSDARG00000058719	SMC6	protein_coding	E013	exon	2	6430609	6430723	115	-	no	FALSE	TRUE	73.864	0.17955	-0.32358	3.0302e-09	106.02	0.70818	-0.12588	0	76.978	0.52385	-0.31434	0.012265	40.183	0.99962	0.053678	0.012606	107	90	60	45	50	30	42	117
203875	ENSDARG00000045506	gramd4b	protein_coding	E004	exon	25	19803497	19803617	121	+	no	FALSE	TRUE	69.464	0.85683	-0.19561	0.44316	87.567	0.72558	0.18489	0.00068418	66.171	0.57097	-0.32776	0.0045027	40.183	0.99091	-0.2166	0.91908	103	73	62	45	28	61	31	87
25146	ENSDARG00000005861	ralgapa2	protein_coding	E011	exon	17	41594145	41594949	805	-	no	FALSE	TRUE	238.06	0.96659	-0.055325	0.061549	327.83	0.024277	0.41817	4.2615e-05	292.28	0.49638	-0.50143	0.019492	40.182	0.86629	0.46362	0.093057	273	259	169	270	43	36	42	418
491094	ENSDARG00000100394	lnpep	protein_coding	E017	exon	5	51564861	51564999	139	-	no	FALSE	TRUE	94.325	0.74655	-0.29522	2.9683e-06	78.847	0.078082	-0.74246	0.001351	61.001	0.6645	0.45267	0.17267	40.182	0.95953	0.19943	0.78548	105	118	98	61	66	24	35	31
103487	ENSDARG00000021404	zgc:110319	protein_coding	E009	exon	13	18226235	18226257	23	+	no	FALSE	TRUE	49.305	0.93682	0.11328	0.43958	34.45	0.043854	-1.4414	0.15947	31.976	0.029216	1.5237	0.091265	40.182	0.96262	0.18635	0.99089	48	57	43	52	66	24	35	8
100946	ENSDARG00000020891	PARL	protein_coding	E008	exon	15	45538555	45538656	102	+	no	FALSE	TRUE	38.755	0.59263	-0.29455	0.00044428	39.28	0.95401	-0.038823	0.031353	36.34	0.68036	-0.25064	6.9941e-06	40.181	0.97763	0.1177	0.16775	41	42	36	38	36	42	42	36
542060	ENSDARG00000104719	abcc1	protein_coding	E020	exon	3	36587564	36587731	168	+	no	FALSE	TRUE	64.287	0.90951	-0.15642	0.0030455	57.812	0.72634	-0.2958	0.014282	62.051	0.82592	0.14004	0.15062	40.18	0.98899	0.085361	0.46488	49	73	66	71	52	36	35	53
397421	ENSDARG00000086980	mbd6	protein_coding	E006	exon	6	58883735	58883862	128	-	no	FALSE	TRUE	30.163	0.83183	0.23218	0.21968	56.354	0.08738	0.73342	4.8951e-08	50.62	0.55333	-0.57716	0.0022089	40.179	0.95294	0.29967	0.42004	36	32	22	33	44	23	53	89
294995	ENSDARG00000063371	rasa3	protein_coding	E011	exon	1	372840	372963	124	-	no	FALSE	TRUE	28.792	0.98117	-0.073693	0.20975	34.102	0.90859	-0.086681	1.2671e-09	26.424	0.97614	0.0068112	0.0010909	40.178	0.65785	0.69928	0.75602	32	39	18	29	37	29	53	32
41285	ENSDARG00000009046	nphp1	protein_coding	E006	exon	17	22054768	22055002	235	+	no	FALSE	TRUE	35.022	0.94956	-0.06669	0.0083147	41.407	0.3234	0.54185	0.026217	36.774	0.28938	-0.61916	0.42299	40.177	0.92148	0.48968	0.93845	51	27	33	31	30	35	53	45
355293	ENSDARG00000076618	tm2d3	protein_coding	E002	exon	18	317294	317369	76	-	no	FALSE	TRUE	56.009	0.771	0.22467	0.68853	44.87	0.32506	0.54113	0.10208	52.976	0.64924	-0.31128	0.077716	40.176	0.5222	-0.80141	0.67293	42	57	51	76	56	48	21	38
89096	ENSDARG00000018691	phf2	protein_coding	E005	exon	11	27405400	27405495	96	-	no	FALSE	TRUE	81.894	0.99381	0.011971	0.05487	110.61	0.70286	0.18637	5.2392e-05	82.949	0.77508	-0.15403	0.0032955	40.175	0.96685	0.18158	0.59421	107	104	52	73	32	41	46	118
272412	ENSDARG00000061205	stag1a	protein_coding	E029	exon	2	25441837	25441965	129	+	no	FALSE	TRUE	76.426	0.6416	-0.4008	8.1357e-07	90.994	0.013461	-1.0084	0	46.938	0.52785	0.62768	0.014725	40.175	0.65546	-0.71688	0.78942	104	127	31	55	55	29	39	55
150882	ENSDARG00000035390	tnpo1	protein_coding	E005	exon	5	34610208	34610283	76	-	no	FALSE	TRUE	63.755	0.87021	-0.13083	2.4505e-10	56.953	0.11086	-0.72413	0.00042828	52.314	0.25839	0.58843	2.0567e-08	40.174	0.93877	-0.23952	0.85638	65	72	62	59	41	41	39	40
483354	ENSDARG00000099749	ube2d2l	protein_coding	E003	exon	14	50676839	50676944	106	-	no	FALSE	TRUE	95.639	0.63243	-0.31384	0.043373	90.667	0.027472	-0.86807	2.0599e-11	59.89	0.43587	0.45827	9.8833e-09	40.171	0.97247	0.15341	0.0045875	138	110	56	89	42	28	50	42
271508	ENSDARG00000061110	zbtb44	protein_coding	E006	exon	5	29550797	29551128	332	-	no	FALSE	TRUE	74.979	0.87843	0.11082	0.11442	74.514	0.98853	-0.016544	0.85978	74.254	0.85909	0.11344	0.66164	40.171	0.92774	-0.36583	0.31485	74	77	63	90	36	53	32	73
107099	ENSDARG00000022350	nek1	protein_coding	E009	exon	20	23778040	23778240	201	+	no	FALSE	TRUE	51.465	0.82733	0.21875	0.15638	70.256	0.012321	1.1986	0.0005656	68.762	0.0077375	-0.9417	0.0011984	40.17	0.93771	-0.27821	0.53226	65	39	50	54	52	47	25	97
57096	ENSDARG00000012468	aacs	protein_coding	E013	exon	5	18365167	18365281	115	-	no	FALSE	TRUE	38.954	0.34034	0.5497	0.19263	31.267	0.63275	0.41638	1.165e-05	37.948	0.85879	0.14333	0.00054334	40.169	0.84997	-0.45691	0.58817	36	31	46	43	45	53	25	28
303287	ENSDARG00000068681	crfb1	protein_coding	E016	exon	9	19110995	19111674	680	+	no	FALSE	TRUE	100.36	5.3652e-07	0.92424	8.309e-10	51.39	0.036421	0.90916	0.048925	109.75	0.65515	0.13214	0.0012948	40.166	0.97532	0.22636	0.61154	60	42	77	224	39	46	36	52
469925	ENSDARG00000098694	SLC16A2	protein_coding	E001	exon	14	1051764	1051984	221	-	no	FALSE	TRUE	73.165	0.12912	-0.43366	2.2205e-06	75.203	1.0537e-05	-1.2253	2.0434e-05	61.605	0.042291	0.75538	0.00075016	40.166	0.3622	0.99851	0.58454	75	96	59	68	45	21	54	60
234489	ENSDARG00000056112	pikfyve	protein_coding	E038	exon	9	32288854	32288937	84	+	no	FALSE	TRUE	70.202	0.7486	-0.25592	0.31262	78.635	0.99123	0.0073929	0.01845	66.338	0.66718	-0.2745	0.01417	40.166	0.97509	0.25798	0.96753	68	94	55	69	39	46	36	75
191094	ENSDARG00000042990	cyp2p10	protein_coding	E005	exon	20	25688508	25688673	166	+	no	FALSE	TRUE	45.791	0.43203	0.40394	0.2674	46.619	0.96551	0.062072	0.019187	39.288	0.56844	0.36232	0.22754	40.166	0.95887	0.33089	0.47355	54	51	41	40	62	34	29	38
96702	ENSDARG00000020080	ek1	protein_coding	E018	exon	24	27623909	27624058	150	+	no	FALSE	TRUE	95.108	0.66872	0.36017	0.056679	97.753	0.062076	-0.92584	0	78.574	0.012817	1.1667	0.00079535	40.164	0.24439	-1.2867	0.2672	99	126	72	91	71	34	22	76
231016	ENSDARG00000055620	acad9	protein_coding	E006	exon	11	26456600	26456679	80	-	no	FALSE	TRUE	59.242	0.021894	-0.73981	0.0001792	69.101	0.69344	0.21566	0.11135	44.016	0.046651	-0.98918	0.033265	40.164	0.93132	-0.2637	0.91339	90	73	43	37	48	46	29	51
194936	ENSDARG00000043701	gpd1a	protein_coding	E007	exon	8	7006223	7006329	107	+	no	FALSE	TRUE	94.878	0.1144	0.5467	0.018503	20.455	0.16921	-1.3015	0.18026	96.365	0.0071847	1.8313	0.015401	40.163	0.96418	0.14359	0.60862	28	34	123	189	41	52	29	5
262748	ENSDARG00000060096	tbc1d10ab	protein_coding	E005	exon	10	8598053	8598160	108	+	no	FALSE	TRUE	50.619	0.88092	0.15968	0.34682	46.341	0.97419	-0.041328	0.010971	47.509	0.8143	0.14831	0.31771	40.163	0.61843	-0.92543	0.44918	55	45	44	61	64	40	22	41
20858	ENSDARG00000005004	slc5a12	protein_coding	E019	exon	25	35014798	35014929	132	-	no	FALSE	TRUE	7.6611	0.97649	0.052689	0.63593	5.8835	0.61665	-1.0228	0.072589	7.3252	0.47761	1.0668	0.72255	40.163	0.66395	-0.80866	0.71873	9	4	6	12	57	46	22	5
132781	ENSDARG00000030289	jag1a	protein_coding	E023	exon	1	50494432	50494551	120	-	no	FALSE	TRUE	103.6	0.94932	0.075959	0.58025	129.61	0.70348	-0.078744	7.9676e-05	84.672	0.77721	0.17487	3.5349e-07	40.162	0.98573	-0.083193	0.36971	150	136	56	85	56	27	40	110
28403	ENSDARG00000006422	esyt3	protein_coding	E017	exon	9	23987204	23987259	56	-	no	FALSE	TRUE	28.277	0.22695	0.7062	0.0079945	17.429	0.89308	-0.19274	0.52322	24.613	0.31212	0.86817	0.32231	40.16	0.58981	-0.89509	0.59698	22	23	34	34	59	52	15	10
84834	ENSDARG00000017748	arhgap29b	protein_coding	E011	exon	2	15502760	15502927	168	+	no	FALSE	TRUE	156.67	0.46881	-0.30491	0.2626	153.79	0.85963	0.082377	0.00014454	129.17	0.41498	-0.36509	0.016131	40.159	0.99603	-0.098256	0.75734	168	191	115	165	74	27	26	116
8408	ENSDARG00000002632	anxa11b	protein_coding	E020	exon	12	48876508	48876602	95	+	no	FALSE	TRUE	151.49	0.67155	-0.3151	0.2999	93.472	0.70233	-0.1727	2.3005e-05	121.49	0.95196	-0.12628	6.518e-09	40.157	0.96622	0.3222	0.0041653	129	131	147	203	60	39	26	40
330107	ENSDARG00000074183	DGKK	protein_coding	E028	exon	7	23447721	23447837	117	+	no	FALSE	TRUE	38.932	0.9461	-0.047439	0.45708	33.043	0.58998	-0.26016	3.4167e-06	34.007	0.70604	0.15576	0.022709	40.155	0.93019	-0.06133	0.0028225	34	43	40	40	45	32	44	25
86129	ENSDARG00000017986	vps13d	protein_coding	E062	exon	23	21832371	21832472	102	-	no	FALSE	TRUE	47.821	0.85933	0.15155	0.027151	51.676	0.97155	0.060892	1.7233e-05	45.32	0.8701	0.10777	0.009736	40.154	0.79489	0.5836	0.025434	57	50	44	43	38	38	44	49
71481	ENSDARG00000015236	pycrl	protein_coding	E002	exon	20	52723697	52723775	79	+	no	FALSE	TRUE	25.022	0.57543	0.45058	0.18689	20.431	0.60899	0.55234	0.33239	26.364	0.99051	-0.046299	0.0033429	40.152	0.98718	0.068107	0.41703	15	25	30	30	40	44	37	21
229660	ENSDARG00000055445	slc22a15	protein_coding	E007	exon	17	19486273	19486488	216	+	no	FALSE	TRUE	45.574	0.51027	-0.5336	2.1982e-07	50.896	0.80381	0.18322	0.0048385	41.933	0.39706	-0.73646	0.010799	40.151	0.93152	-0.24176	0.9094	48	59	24	56	49	44	30	47
292642	ENSDARG00000063133	slc4a10a	protein_coding	E020	exon	11	10730006	10730163	158	-	no	FALSE	TRUE	9.9936	0.93599	0.067167	0.002904	9.1629	0.30833	-1.2555	0.0050263	7.0065	0.86638	1.3874	0.21439	40.151	0.92107	-0.39761	0.088199	11	13	15	1	49	44	30	5
426949	ENSDARG00000092483	iqcc	protein_coding	E007	exon	13	33171102	33171536	435	+	no	FALSE	TRUE	51.973	0.953	-0.058874	0.092496	39.794	0.056233	-0.94949	0.20695	38.476	0.10784	0.92826	0.36395	40.15	0.85132	-0.4208	0.74934	54	54	52	50	42	50	30	19
54123	ENSDARG00000011890	cry4	protein_coding	E013	exon	22	811248	811392	145	-	no	FALSE	TRUE	55.221	0.63434	0.29248	0.72707	40.026	0.80572	-0.19005	0.012618	41.356	0.48119	0.46841	0.0027756	40.149	0.93699	-0.25513	0.56589	43	67	54	59	58	44	23	18
336925	ENSDARG00000074750	qser1	protein_coding	E002	exon	18	45684968	45685068	101	+	no	FALSE	TRUE	25.229	0.30414	-0.69923	0.00028047	44.664	0.13202	0.79386	0.026482	32.151	0.0091142	-1.5054	2.6394e-07	40.149	0.98898	0.11435	0.83245	33	38	14	19	41	31	48	58
272554	ENSDARG00000061214	lipin2	protein_coding	E017	exon	2	30996303	30996451	149	+	no	FALSE	TRUE	82.466	0.92431	-0.10891	0.68719	72.002	0.81342	-0.22918	0.0029699	76.259	0.93055	0.059853	0.00045897	40.146	0.95847	0.19148	0.80596	81	78	79	95	52	37	34	61
518912	ENSDARG00000102766	dennd4c	protein_coding	E021	exon	7	58799211	58799249	39	-	no	FALSE	TRUE	75.064	0.43589	-0.4573	0.00016538	88.218	0.85606	0.17349	1.4591e-07	60.008	0.41352	-0.66792	2.7317e-05	40.144	0.93483	-0.18748	0.40967	108	92	60	47	61	37	27	71
459151	ENSDARG00000097583	arfgap3	protein_coding	E011	exon	4	76578296	76578418	123	+	no	FALSE	TRUE	25.647	0.77699	-0.23017	0.51368	21.45	0.94459	-0.051362	0.98057	18.585	0.86996	-0.17834	0.97896	40.141	0.94526	0.25434	0.94166	14	43	14	34	72	43	13	11
122952	ENSDARG00000027564	CABZ01052588.1	protein_coding	E007	exon	17	2065909	2066318	410	+	no	FALSE	TRUE	3.9153	NA	-0.3689	0.87392	7.0407	0.93477	0.15746	0.85284	5.6508	0.81371	-0.54369	0.92667	40.14	0.93343	0.46237	0.84767	3	7	3	3	31	23	63	10
189049	ENSDARG00000042728	plaa	protein_coding	E014	exon	7	61693459	61693676	218	-	no	FALSE	TRUE	83.73	0.92745	-0.085743	0.60404	68.662	0.40355	-0.38536	0.030675	74.046	0.69716	0.29592	0.0017347	40.139	0.98339	-0.16423	0.032242	76	84	71	108	64	30	31	52
76073	ENSDARG00000016233	sdr16c5a	protein_coding	E001	exon	2	11699473	11699673	201	-	no	FALSE	TRUE	156.15	0.93865	-0.012918	0.065542	75.905	6.3739e-06	-2.2212	1.2113e-05	125.91	1.0076e-09	2.1497	1.4119e-09	40.138	0.94148	-0.28118	0.9918	89	143	180	212	73	30	24	17
346802	ENSDARG00000075793	prex1	protein_coding	E023	exon	8	25443580	25443665	86	-	no	FALSE	TRUE	56.744	0.98033	0.021279	1.5993e-09	60.494	0.94411	-0.14617	0.00086614	50.691	0.87733	0.16454	0.0078953	40.135	0.90239	0.33422	0.1169	51	80	46	54	35	35	49	53
300882	ENSDARG00000068194	klf9	protein_coding	E001	exon	5	25475077	25475786	710	+	no	FALSE	TRUE	16.727	0.50434	-0.42601	0.89346	10.73	0.29875	-0.93109	0.79354	11.952	0.66798	0.59611	0.97745	40.135	0.98887	-0.017621	0.99801	14	18	21	14	51	29	42	3
360488	ENSDARG00000077075	fastk	protein_coding	E004	exon	2	32601263	32601354	92	-	no	FALSE	TRUE	84.163	0.31121	0.37183	0.67193	49.429	0.055721	-0.91454	0.031048	70.409	0.0023671	1.2727	0.0056028	40.132	0.99603	0.014802	0.48059	70	65	86	117	46	41	35	23
542721	ENSDARG00000104789	CABZ01085923.1	protein_coding	E002	exon	14	624977	625085	109	+	no	FALSE	TRUE	62.477	0.93506	-0.078389	0.72996	43.856	0.818	-0.25353	0.061248	58.499	0.87439	0.091075	0.29699	40.132	0.98004	0.038799	0.61092	38	63	63	87	69	29	28	34
537476	ENSDARG00000104306	CABZ01071406.1	protein_coding	E016	exon	17	39908132	39908229	98	+	no	FALSE	TRUE	50.46	0.92035	-0.05629	0.038357	47.335	0.28608	-0.58946	2.5444e-10	38.8	0.47791	0.48551	0.11965	40.132	0.98623	0.08834	0.05072	61	56	36	53	53	35	35	31
489354	ENSDARG00000100225	kif16ba	protein_coding	E026	exon	1	50619738	50619906	169	-	no	FALSE	TRUE	49.231	0.10242	0.65586	0.022741	51.672	0.39531	0.41723	0.051016	61.425	0.71804	0.2	0.046883	40.132	0.95393	0.25067	0.57052	45	36	58	58	46	41	35	68
53299	ENSDARG00000011727	b9d1	protein_coding	E008	exon	3	39553838	39553906	69	-	no	FALSE	TRUE	40.946	0.97591	0.08344	0.35383	37.021	0.78855	-0.29297	0.0069517	25.093	0.71063	0.34067	0.81755	40.132	0.95056	-0.31598	0.88741	41	63	25	39	69	29	28	15
5805	ENSDARG00000002020	rictorb	protein_coding	E038	exon	21	21201443	21201595	153	+	no	FALSE	TRUE	37.183	0.90492	0.14812	0.037984	31.259	0.74101	-0.26676	0.008465	35.879	0.5953	0.3908	0.00043406	40.132	0.95976	-0.17219	0.28811	38	29	35	48	53	35	35	28
417387	ENSDARG00000090785	diaph3	protein_coding	E009	exon	11	31575380	31575516	137	+	no	FALSE	TRUE	112.85	0.82837	0.1012	1.3862e-07	107.67	0.40158	-0.30703	0.0047454	101.54	0.25356	0.41419	0.0030166	40.131	0.99293	0.087224	0.56912	115	123	114	104	39	47	35	91
52184	ENSDARG00000011510	rcc2	protein_coding	E016	exon	23	21607766	21607904	139	-	no	FALSE	TRUE	31.861	0.96668	0.080948	0.13186	22.232	0.70832	-0.4729	9.2131e-06	22.803	0.66276	0.52127	2.9545e-06	40.13	0.98767	0.096206	0.23692	39	25	38	26	32	53	35	8
422737	ENSDARG00000091768	dclre1a	protein_coding	E005	exon	12	30393517	30393660	144	+	no	FALSE	TRUE	38.092	0.79829	0.32472	0.26007	29.869	0.92326	-0.20732	0.0095862	34.467	0.50542	0.38715	0.1443	40.129	0.6976	-0.8116	0.43598	26	43	42	42	64	41	21	23
82201	ENSDARG00000017244	chd6	protein_coding	E012	exon	6	51599637	51599685	49	-	no	FALSE	TRUE	73.896	0.6322	-0.22143	0.0010577	81.991	0.5771	-0.26938	2.7125e-10	70.545	0.99583	0.02202	0	40.127	0.99991	-0.0092344	0.56631	85	83	67	65	56	28	39	79
102216	ENSDARG00000021137	adgrv1	protein_coding	E079	exon	5	48190002	48190186	185	+	no	FALSE	TRUE	71.774	0.011668	-1.555	2.2971e-06	79.998	2.6659e-15	-4.1196	0	14.437	0.05134	2.5695	3.9813e-05	40.127	0.92174	-0.69586	1.3364e-07	117	144	27	12	79	16	32	6
319034	ENSDARG00000070903	met	protein_coding	E009	exon	25	18541328	18541492	165	+	no	FALSE	TRUE	40.353	0.93276	-0.10074	0.077795	49.866	0.34557	0.51571	0.024553	35.96	0.49	-0.58744	0.1416	40.127	0.90609	-0.3014	0.56644	55	50	22	39	56	28	39	46
169207	ENSDARG00000038863	bre	protein_coding	E014	exon	17	41304471	41304624	154	+	no	FALSE	TRUE	101.12	0.50129	0.49254	0.018724	66.216	0.15562	-1.0093	0.034194	87.701	0.0029852	1.4991	1.2167e-07	40.126	0.90213	-0.32417	0.88713	65	103	97	142	49	34	39	40
229056	ENSDARG00000055344	mipep	protein_coding	E003	exon	15	8217506	8217679	174	+	no	FALSE	TRUE	69.939	0.987	0.030036	0.0021993	63.785	0.84603	-0.079704	0.078801	61.579	0.86039	0.10287	0.00016319	40.125	0.83297	-0.47452	0.93818	73	72	66	72	58	34	32	51
296267	ENSDARG00000063559	pigx	protein_coding	E006	exon	22	2920971	2921046	76	-	no	FALSE	TRUE	29.121	0.92449	0.15513	0.74518	16.503	0.63406	-0.78564	0.745	21.917	0.43536	0.9308	0.029798	40.125	0.74988	-0.48006	0.90871	17	33	40	26	58	34	32	4
329227	ENSDARG00000074129	edem3	protein_coding	E015	exon	8	19448878	19448961	84	-	no	FALSE	TRUE	83.21	0.89239	-0.13079	0.034649	76.916	0.66334	-0.31824	0.019804	65.688	0.78704	0.17877	0.00054071	40.123	0.99366	0.046856	0.78536	107	81	64	87	60	40	25	52
59859	ENSDARG00000012987	gpia	protein_coding	E018	exon	25	35429936	35430011	76	+	no	FALSE	TRUE	124.03	0.40323	-0.28682	0.34279	93.933	0.11759	-0.69042	0.00028393	75.122	0.505	0.35522	0.00088523	40.121	0.98461	0.088284	0.26059	127	159	81	140	46	52	25	22
249570	ENSDARG00000058319	cep76	protein_coding	E016	exon	16	10147896	10148062	167	-	no	FALSE	TRUE	47.931	0.99609	-0.0078007	0.048538	47.837	0.64323	-0.52491	1.0024e-05	38.434	0.38643	0.57208	5.8985e-05	40.119	0.97763	0.15781	0.0096475	41	72	41	41	54	33	36	35
404329	ENSDARG00000088307	mkl2a	protein_coding	E013	exon	12	19912778	19912945	168	+	no	FALSE	TRUE	45.934	0.064887	0.72981	0.0891	43.096	0.30426	0.56623	0.0080205	53.369	0.77172	0.22373	0.064325	40.119	0.99879	-0.0081437	0.51162	40	34	61	48	31	45	43	52
252093	ENSDARG00000058630	zgc:162472	protein_coding	E009	exon	21	11249183	11249325	143	-	no	FALSE	TRUE	51.657	0.99975	0.023283	0.14382	58.245	0.74692	0.22087	0.024926	52.082	0.78327	-0.18837	0.013483	40.117	0.85567	-0.46549	0.23575	55	59	52	43	56	39	29	60
296960	ENSDARG00000063634	hpse	protein_coding	E009	exon	21	19317506	19317620	115	+	no	FALSE	TRUE	33.524	0.99067	-0.050765	0.48191	32.526	0.88915	-0.17428	0.366	32.712	0.91909	0.11335	0.59283	40.117	0.96305	-0.19544	0.68395	25	42	27	42	56	39	29	31
254360	ENSDARG00000058953	abcc4	protein_coding	E027	exon	6	7226689	7226861	173	+	no	FALSE	TRUE	103.94	0.9706	-0.028688	0.1116	90.585	0.11387	-0.57165	0.025529	89.504	0.17076	0.49016	0.033445	40.115	0.81543	-0.50476	0.32355	108	104	102	106	58	45	22	68
131695	ENSDARG00000030064	plekha1a	protein_coding	E015	exon	17	21885846	21885935	90	+	no	FALSE	TRUE	58.667	0.96717	0.064175	0.63065	44.896	0.40706	-0.52548	0.01266	46.153	0.38668	0.50101	7.1768e-08	40.115	0.66888	-0.75515	0.44812	61	56	57	63	58	45	22	25
353706	ENSDARG00000076473	trim37	protein_coding	E018	exon	10	32894361	32894484	124	-	no	FALSE	TRUE	53.372	0.99165	-0.013001	0.48665	68.407	0.44956	0.35604	0.0093052	63.657	0.57835	-0.36035	0.0028384	40.115	0.95764	0.20732	0.82458	54	60	42	61	41	32	47	85
275418	ENSDARG00000061508	tgfbrap1	protein_coding	E007	exon	6	14916912	14917058	147	-	no	FALSE	TRUE	46.991	0.98713	0.027031	0.18108	38.206	0.15956	-0.82392	0.022314	35.598	0.15419	0.84495	0.18651	40.114	0.60212	0.75418	0.041373	57	43	47	43	34	38	47	21
177927	ENSDARG00000040485	dfna5b	protein_coding	E008	exon	16	21624191	21624317	127	+	no	FALSE	TRUE	30.658	0.27017	-0.67938	0.0020793	50.217	0.17254	0.61542	0.13644	34.866	0.012736	-1.2208	0.035998	40.113	0.8873	0.37217	0.38557	44	43	21	18	50	32	40	60
44102	ENSDARG00000009677	dlg1	protein_coding	E034	exon	6	30086095	30086267	173	+	no	FALSE	TRUE	120.28	0.67649	-0.36794	0.0088448	143.34	0.95297	0.021165	0.10615	108.92	0.57358	-0.36945	0.010923	40.111	0.78364	0.51126	0.25605	176	125	87	104	35	25	58	133
418457	ENSDARG00000090971	cc2d2a	protein_coding	E037	exon	23	2315403	2315461	59	+	no	FALSE	TRUE	35.956	0.83295	-0.20401	0.064821	35.499	0.10601	-1.0471	0.18417	26.691	0.2861	0.80658	0.037546	40.11	0.83466	-0.68234	0.61988	39	49	35	23	68	32	26	23
177369	ENSDARG00000040352	crot	protein_coding	E013	exon	16	28687622	28687745	124	+	no	FALSE	TRUE	43.1	0.81163	-0.21717	0.068514	41.1	0.86549	-0.15127	0.007927	35.947	0.94576	-0.12514	0.00047229	40.109	0.96762	-0.18739	0.72693	50	46	38	41	38	50	33	31
220898	ENSDARG00000053835	plekhh1	protein_coding	E006	exon	17	38022065	38022146	82	+	no	FALSE	TRUE	177.61	0.71355	-0.10871	7.6552e-11	230.85	0.75122	0.20105	2.1846e-08	169.41	0.30489	-0.36568	9.4624e-06	40.108	0.77288	-0.56915	0.18059	210	251	130	136	70	38	19	231
379324	ENSDARG00000078850	plekhm2	protein_coding	E003	exon	23	24279508	24279687	180	-	no	FALSE	TRUE	38.63	0.98377	0.0763	0.84779	35.954	0.9096	-0.14362	0.011892	32.495	0.92965	0.24641	0.0035036	40.108	0.84952	-0.44128	0.94749	32	52	22	52	47	50	26	27
46207	ENSDARG00000010155	abi1a	protein_coding	E010	exon	24	5973109	5973303	195	+	no	FALSE	TRUE	55.976	0.93855	0.11719	0.017508	60.743	0.37091	0.54727	0.00030798	60.139	0.47945	-0.42212	1.7583e-05	40.107	0.93877	0.27131	0.074843	68	45	47	67	46	31	44	67
189163	ENSDARG00000042759	cnstb	protein_coding	E002	exon	20	35088792	35089090	299	-	no	FALSE	TRUE	17.05	0.76794	0.55775	0.64824	12.171	0.71985	-0.4584	0.52765	14.792	0.42465	0.97627	0.052579	40.107	0.5921	-0.76154	0.84158	12	18	23	15	40	56	26	8
509312	ENSDARG00000101982	spryd3	protein_coding	E008	exon	23	36452792	36452916	125	-	no	FALSE	TRUE	73.712	0.60787	0.24102	0.92564	76.62	0.47733	0.30868	5.5712e-13	75.322	0.93176	-0.059779	2.8869e-05	40.104	0.75341	-0.69511	0.85721	83	67	71	77	57	37	30	79
516410	ENSDARG00000102566	fam102aa	protein_coding	E003	exon	8	2598018	2598283	266	+	no	FALSE	TRUE	161.56	0.75201	0.20693	2.4897e-06	150.51	0.11595	-0.59371	0.043343	129.6	0.022231	0.77645	0.0090303	40.103	0.93151	-0.28031	0.84992	171	192	134	160	50	43	30	105
150302	ENSDARG00000035308	grb10b	protein_coding	E011	exon	16	8465353	8465490	138	-	no	FALSE	TRUE	77.69	0.9015	0.087943	0.28062	78.052	0.14067	-0.54931	5.2158e-05	59.665	0.13788	0.58105	0.0040151	40.102	0.99931	-0.025377	0.12864	100	89	61	67	49	24	48	54
9369	ENSDARG00000002830	trmt2a	protein_coding	E001	exon	5	24028601	24028900	300	-	no	FALSE	TRUE	102.42	0.96183	0.038337	0.25538	80.974	0.84657	-0.16084	0.066469	83.044	0.73958	0.19945	0.001036	40.1	0.77617	-0.57678	0.74074	82	122	106	103	68	43	16	50
143455	ENSDARG00000033345	cntln	protein_coding	E008	exon	1	26157207	26157368	162	-	no	FALSE	TRUE	39.971	0.89218	0.16144	0.033388	56.452	0.736	0.19581	0.0001279	46.103	0.93902	-0.088025	1.4692e-05	40.1	0.85129	0.42716	0.27616	45	52	32	34	35	36	48	68
323905	ENSDARG00000071662	si:rp71-36a1.3	protein_coding	E005	exon	22	5922066	5922392	327	-	no	FALSE	TRUE	19.314	0.72797	0.74503	0.98414	5.0852	0.72214	0.87351	0.97484	20.279	0.8799	-0.17194	0.90976	40.1	0.82243	-0.38023	0.98238	5	8	17	47	51	30	41	3
407005	ENSDARG00000088899	ralgapb	protein_coding	E013	exon	6	58361571	58361685	115	+	no	FALSE	TRUE	101.01	0.92887	0.10742	0.027225	97.786	0.10249	-0.53346	0	90.037	0.29272	0.58362	1.7339e-05	40.098	0.86077	-0.39145	0.61211	103	114	77	117	53	36	34	82
81878	ENSDARG00000017199	elp2	protein_coding	E022	exon	19	35155182	35155320	139	-	no	FALSE	TRUE	44.511	0.97303	-0.032311	0.20186	42	0.6771	0.31022	0.00087813	42.873	0.62609	-0.38868	0.034405	40.094	0.90753	-0.45352	0.25606	39	49	41	51	41	54	27	39
521179	ENSDARG00000102961	CR391997.2	protein_coding	E001	exon	4	70344005	70344628	624	-	no	FALSE	TRUE	15.255	0.99166	0.035164	1	8.1377	0.80982	-0.29046	0.97727	19.465	0.71111	0.29293	0.83563	40.094	0.9614	0.15508	0.99757	7	4	31	17	41	54	27	12
211289	ENSDARG00000052091	rbpjb	protein_coding	E010	exon	7	61892632	61892787	156	+	no	FALSE	TRUE	68.676	0.70962	0.31789	0.10255	79.595	0.88947	0.028261	1.704e-07	64.388	0.60344	0.24111	7.9182e-06	40.093	0.94331	0.19785	0.78152	80	84	45	72	40	35	45	76
384401	ENSDARG00000079312	kmt2ca	protein_coding	E017	exon	24	7448918	7449034	117	+	no	FALSE	TRUE	79.895	0.72035	0.4262	3.1883e-07	68.26	0.62893	-0.29877	8.4096e-09	75.259	0.37985	0.72328	1.6445e-08	40.092	0.9251	-0.63461	0.10016	65	84	61	114	72	23	31	59
25718	ENSDARG00000005972	ric8b	protein_coding	E004	exon	18	15340954	15341098	145	-	no	FALSE	TRUE	123.37	0.95743	-0.04543	0.754	102.91	0.95353	-0.0016938	0.06977	101.68	0.99163	-0.030826	0.0014255	40.089	0.89953	-0.65937	0.24356	117	135	107	141	74	29	24	69
385993	ENSDARG00000079434	si:ch211-208h7.4	protein_coding	E025	exon	1	24603022	24603164	143	+	no	FALSE	TRUE	71.991	0.71553	-0.31052	1.3603e-08	68.326	0.53467	-0.39161	1.306e-05	55.974	0.89132	0.041724	0.0019553	40.089	0.80883	-0.62018	0.051263	73	94	69	56	67	35	24	46
156756	ENSDARG00000036415	glb1	protein_coding	E017	exon	1	51843471	51843749	279	+	no	FALSE	TRUE	63.163	0.90343	-0.071627	0.53988	53.802	0.51259	-0.42224	0.01406	43.151	0.69251	0.33826	0.6923	40.089	0.77889	0.58006	0.94086	77	70	44	67	50	22	49	25
262819	ENSDARG00000060102	kank1a	protein_coding	E014	exon	5	44334951	44335093	143	+	no	FALSE	TRUE	170.95	0.91838	-0.083057	0.085043	144	0.049103	-0.48296	8.2914e-11	128.43	0.098442	0.35992	6.4223e-11	40.087	0.99192	0.076263	0.12722	182	192	158	161	59	22	42	81
185373	ENSDARG00000042120	si:dkey-97o5.1	protein_coding	E020	exon	20	34104653	34104748	96	+	no	FALSE	TRUE	54.85	0.57033	0.45824	0.00045896	59.128	0.10195	0.84401	0.00016987	67.188	0.46893	-0.38813	2.0909e-06	40.087	0.9059	0.45056	0.4224	39	56	71	53	59	22	42	76
122232	ENSDARG00000027316	tcp11l2	protein_coding	E002	exon	4	16736984	16737094	111	+	no	FALSE	TRUE	37.782	0.68081	0.31637	0.22478	26.579	0.96645	0.015196	0.00068246	28.812	0.78827	0.25949	0.0049453	40.087	0.99519	-0.053206	0.6124	30	43	32	48	69	41	17	12
200344	ENSDARG00000044766	mitd1	protein_coding	E010	exon	9	7308573	7308737	165	-	no	FALSE	TRUE	47.4	0.83574	-0.1759	0.43382	40.092	0.7419	0.39491	0.50039	35.076	0.53216	-0.50062	0.19909	40.086	0.69404	0.61068	0.93079	61	44	46	41	45	34	42	22
506543	ENSDARG00000101729	si:dkey-82i20.5	protein_coding	E006	exon	4	49430221	49430240	20	+	no	FALSE	TRUE	13.768	0.97238	0.09267	0.35399	10.584	0.6748	-0.58524	0	11.671	0.56779	1.0091	0	40.086	0.72464	-0.70349	0.00051599	8	18	9	21	46	53	24	7
15620	ENSDARG00000004094	acsbg2	protein_coding	E001	exon	8	20125713	20125845	133	+	no	FALSE	TRUE	105.45	0.94757	0.15556	0.42443	108.07	0.020856	0.67215	3.4861e-13	93.296	0.48676	-0.58013	5.9765e-07	40.085	0.98286	-0.18882	0.83147	118	120	58	136	32	65	24	92
229508	ENSDARG00000055429	kat6b	protein_coding	E004	exon	13	24744276	24744548	273	-	no	FALSE	TRUE	139.45	0.45525	-0.24695	0.042513	183.11	0.090217	0.41503	0.027204	145.38	0.016789	-0.65169	0.00052122	40.084	0.98899	-0.068741	0.94255	179	164	111	115	54	34	35	200
537486	ENSDARG00000104306	CABZ01071406.1	protein_coding	E021	exon	17	39913099	39913166	68	+	no	FALSE	TRUE	36.315	0.83259	0.24171	0.038357	36.398	0.82626	0.16597	2.5444e-10	34.645	0.97555	0.029379	0.11965	40.083	0.98572	0.10724	0.05072	35	41	34	37	40	46	35	34
45933	ENSDARG00000010085	p4ha2	protein_coding	E007	exon	21	43108323	43108382	60	-	no	FALSE	TRUE	49.291	0.27645	0.82873	0.043147	19.786	0.60636	-0.98556	2.1816e-06	42.623	0.036222	1.6643	0.0071009	40.079	0.22023	-1.1614	0.21163	18	43	51	85	51	52	21	4
314332	ENSDARG00000070174	PLEKHH3	protein_coding	E009	exon	3	36897933	36898069	137	+	no	FALSE	TRUE	52.118	0.64287	0.46375	0.7133	40.089	0.75608	-0.1755	0.0036314	46.748	0.5315	0.63433	0.012512	40.076	0.80322	-0.48244	0.69224	52	42	42	75	52	39	32	30
166659	ENSDARG00000038302	ccar2	protein_coding	E021	exon	10	2866939	2867047	109	+	no	FALSE	TRUE	41.64	0.78147	-0.38746	0.8011	31.746	0.010745	-1.7642	0.0029047	25.478	0.33361	1.4223	0.067536	40.076	0.96908	-0.1853	0.75172	52	44	20	55	52	39	32	8
382613	ENSDARG00000079143	si:ch73-278m9.1	protein_coding	E003	exon	4	2366319	2366409	91	-	no	FALSE	TRUE	40.464	0.9574	0.079438	0.74089	40.343	0.72326	-0.19223	0.051094	42.681	0.64678	0.29883	0.66114	40.076	0.9781	-0.08055	0.39543	38	39	42	44	52	39	32	43
189974	ENSDARG00000042837	atp1b3b	protein_coding	E003	exon	15	4372804	4372854	51	-	no	FALSE	TRUE	214.3	0.62565	0.30086	0.26972	138.84	3.2043e-08	-1.123	3.0894e-12	160.69	0.00046455	1.4384	2.0952e-06	40.075	0.93322	-0.2141	0.7225	193	206	202	264	45	45	32	50
225815	ENSDARG00000054829	pik3c3	protein_coding	E014	exon	7	24331434	24331539	106	-	no	FALSE	TRUE	75.097	0.78093	-0.1762	0.19192	74.635	0.91777	0.057622	0.04115	68.934	0.67459	-0.24102	0.00015713	40.075	0.74639	-1.0167	0.57737	80	81	72	71	39	70	14	66
110570	ENSDARG00000023627	ggps1	protein_coding	E005	exon	13	49456897	49456967	71	+	no	FALSE	TRUE	71.977	0.35048	0.37712	0.18854	52.736	0.060277	-0.8579	0.00034859	55.272	0.0039409	1.2156	1.3915e-09	40.075	0.86332	-0.46134	0.18779	71	71	67	82	45	45	32	26
518932	ENSDARG00000102766	dennd4c	protein_coding	E031	exon	7	58807704	58807773	70	-	no	FALSE	TRUE	68.904	0.96951	-0.027627	0.00016538	61.057	0.22316	-0.72808	1.4591e-07	47.743	0.16478	0.6614	2.7317e-05	40.075	0.80369	-0.92223	0.40967	67	96	53	65	84	27	18	31
298327	ENSDARG00000067670	pomt1	protein_coding	E011	exon	5	50474052	50474147	96	+	no	FALSE	TRUE	45.733	0.90921	0.12693	0.017144	43.226	0.17773	0.76852	1.3371e-05	39.362	0.39501	-0.64035	0.017617	40.075	0.91697	-0.27964	0.00065534	47	52	36	51	61	39	25	34
80578	ENSDARG00000016964	MCUR1	protein_coding	E003	exon	7	41034204	41034307	104	+	no	FALSE	TRUE	42.846	0.67186	0.34903	0.85153	25.382	0.70957	-0.54153	0.27784	33.61	0.27713	0.86379	0.14321	40.075	0.98602	-0.13198	0.94798	24	49	46	53	61	39	25	9
538905	ENSDARG00000104413	rogdi	protein_coding	E016	exon	3	36297742	36297824	83	-	no	FALSE	TRUE	38.139	0.81804	-0.31366	0.55983	41.813	0.86083	0.15567	4.4858e-05	36.295	0.67935	-0.46054	1.3068e-07	40.075	0.97524	-0.077818	0.51582	38	48	42	26	45	45	32	40
384614	ENSDARG00000079324	ano9b	protein_coding	E019	exon	7	32648814	32648966	153	+	no	FALSE	TRUE	25.889	0.68068	0.41086	0.4379	12.57	0.071501	-2.8756	0.082155	19.489	0.020867	3.2565	0.016286	40.075	0.89653	-0.39841	0.28823	24	17	26	37	39	70	14	1
225664	ENSDARG00000054799	rfc1	protein_coding	E029	exon	1	22577693	22577789	97	-	no	FALSE	TRUE	48.699	0.67933	0.29872	0.0003077	70.359	0.00019156	1.2029	0.00042858	55.558	0.031972	-0.91918	0.008338	40.074	0.50286	0.84332	0.70754	63	59	37	40	37	32	50	84
483352	ENSDARG00000099749	ube2d2l	protein_coding	E002	exon	14	50670991	50671084	94	-	no	FALSE	TRUE	110.56	0.50393	-0.31879	0.043373	101.43	0.00090284	-1.1492	2.0599e-11	65.885	0.097814	0.73485	9.8833e-09	40.073	0.96133	-0.22842	0.0045875	159	128	68	99	53	26	43	40
160142	ENSDARG00000037059	slc44a2	protein_coding	E011	exon	6	8044312	8044396	85	-	no	FALSE	TRUE	79.001	0.9995	0.0081099	0.00026245	78.039	0.47341	-0.30632	0.00064554	58.931	0.59812	0.2877	0.0017964	40.073	0.98152	-0.14234	0.80047	97	96	75	53	86	33	11	51
797	ENSDARG00000000423	si:ch73-314g15.3	protein_coding	E002	exon	7	32359185	32359273	89	+	no	FALSE	TRUE	37.377	0.98591	0.021087	0.13124	32.24	0.52235	0.4639	0.34688	39.771	0.54667	-0.4227	0.68012	40.073	0.92879	-0.24159	0.43136	28	34	40	48	47	51	25	34
294480	ENSDARG00000063314	apba2a	protein_coding	E003	exon	25	31509084	31510655	1572	+	no	FALSE	TRUE	203.78	0.49791	-0.25603	0.17983	207.71	0.82235	-0.056413	0.020044	216.37	0.61837	-0.17842	0.16652	40.072	0.90547	-0.28199	0.99458	203	190	194	236	62	26	36	224
40040	ENSDARG00000008852	elp4	protein_coding	E006	exon	7	15731654	15731842	189	-	no	FALSE	TRUE	96.967	0.86439	0.06609	0.57035	70.629	0.0022023	-1.0586	0.0059642	77.066	0.00055971	0.98751	0.0011934	40.072	0.96345	-0.27223	0.16413	107	79	98	107	62	26	36	38
167819	ENSDARG00000038585	eif4e2	protein_coding	E002	exon	2	45264710	45264790	81	-	no	FALSE	TRUE	124.7	0.73905	-0.34586	0.28457	124.13	0.43372	-0.27476	1.974e-06	86.515	0.98683	0.020673	0.15301	40.071	0.9953	-0.025495	0.5847	153	165	74	120	32	44	43	73
37748	ENSDARG00000008384	hdac6	protein_coding	E022	exon	8	7416819	7416915	97	-	no	FALSE	TRUE	69.917	0.42892	-0.34106	0.021659	77.495	0.90392	0.092968	0.019025	51.072	0.4422	-0.44926	0.19969	40.071	0.89503	-0.37641	0.58784	89	98	46	54	55	32	36	54
371662	ENSDARG00000078155	si:ch211-163l21.4	protein_coding	E009	exon	8	23743855	23743968	114	-	no	FALSE	TRUE	88.198	0.87783	0.080854	0.041907	123.15	0.98114	0.012977	0.00026813	85.482	0.87224	-0.026372	0.24615	40.07	0.97329	-0.13585	0.65695	128	113	61	60	48	38	36	127
118793	ENSDARG00000026224	fanci	protein_coding	E006	exon	25	8375017	8375170	154	+	no	FALSE	TRUE	61.187	0.9252	0.075994	5.8202e-06	60.309	0.28292	-0.53257	0.0065896	44.649	0.25743	0.6116	0.2335	40.07	0.96216	-0.2977	0.8301	69	82	55	43	71	26	29	38
342628	ENSDARG00000075347	chfr	protein_coding	E013	exon	5	17300996	17301079	84	+	no	FALSE	TRUE	34.214	0.54783	-0.59632	2.8178e-05	38.716	0.56115	-0.52624	2.3743e-06	23.2	0.97225	-0.059187	0.13554	40.07	0.89614	-0.46669	0.88345	35	61	19	26	64	32	29	25
411518	ENSDARG00000089720	CABZ01077218.1	protein_coding	E012	exon	22	8266702	8267034	333	-	no	FALSE	TRUE	93.783	0.94381	0.099699	0.31605	63.324	0.68992	0.32307	0.19423	95.331	0.74218	-0.24463	0.16438	40.069	0.96869	-0.051705	0.50915	78	56	123	116	57	38	29	58
522049	ENSDARG00000103026	p3h2	protein_coding	E005	exon	22	24431075	24431206	132	+	no	FALSE	TRUE	81.096	0.57762	0.25349	0.0015731	64.836	0.84537	-0.13108	0.010778	72.962	0.47873	0.41767	0.16492	40.069	0.65743	-0.59769	0.82664	83	67	70	108	57	38	29	50
231425	ENSDARG00000055679	mto1	protein_coding	E009	exon	12	14228628	14228758	131	+	no	FALSE	TRUE	65.558	0.19534	-0.46759	0.0042285	63.62	0.13357	-0.61548	2.4939e-05	47.418	0.81665	0.058872	0.0037936	40.069	0.9946	0.11171	0.64804	92	69	57	49	57	38	29	39
203830	ENSDARG00000045486	pawr	protein_coding	E004	exon	4	21617918	21618022	105	-	no	FALSE	TRUE	91.343	0.52216	-0.20175	0.85774	92.109	0.82242	-0.19487	1.7134e-08	83.922	0.79072	0.087591	5.5906e-09	40.068	0.72014	-0.59327	0.38197	103	95	77	96	50	44	29	82
405005	ENSDARG00000088492	cntrl	protein_coding	E005	exon	5	62709819	62709956	138	-	no	FALSE	TRUE	68.112	0.85044	-0.14619	0.15724	73.62	0.48042	-0.32024	8.0308e-05	69.254	0.74482	0.16259	3.3796e-05	40.066	0.93196	0.29428	0.62635	80	64	62	70	42	31	47	76
103677	ENSDARG00000021455	strbp	protein_coding	E004	exon	10	9887971	9888103	133	-	no	FALSE	TRUE	71.485	0.68143	0.22729	0.18387	73.367	0.44933	-0.26405	3.2225e-05	67.395	0.20595	0.46784	0.007613	40.065	0.76359	-0.6142	0.00092569	77	77	63	73	45	56	22	68
212429	ENSDARG00000052330	slc4a2b	protein_coding	E004	exon	24	33390399	33390568	170	-	no	FALSE	TRUE	58.148	0.7678	0.39456	0.010493	41.01	0.91298	-0.063819	5.8997e-06	53.009	0.74311	0.40122	8.4063e-09	40.065	0.91062	0.49903	0.68786	45	52	47	91	51	31	40	30
212318	ENSDARG00000052279	osgn1	protein_coding	E005	exon	6	50703676	50703743	68	-	no	FALSE	TRUE	291.51	0.69384	-0.18715	0.040926	158.49	0.23723	-0.43764	1.4309e-08	248.34	0.58833	0.25751	9.2806e-11	40.064	0.97296	-0.14056	0.97223	229	209	329	399	61	50	15	70
426713	ENSDARG00000092436	BX640584.1	protein_coding	E002	exon	4	50485335	50486215	881	+	no	FALSE	TRUE	17.285	0.5831	-0.19755	0.94089	17.638	0.15961	-0.29451	0.54347	19.107	0.64169	0.24998	0.97217	40.062	0.76578	0.29294	0.87052	14	18	14	24	46	43	33	20
125018	ENSDARG00000028213	ttn.2	protein_coding	E025	exon	9	43108895	43109200	306	-	no	FALSE	TRUE	1941.4	0.67707	0.023605	0	1757.3	0.57823	NA	0	1324.5	0.40611	NA	0	40.061	0.96805	NA	0.081865	2305	2390	1484	1745	61	18	44	893
487221	ENSDARG00000100072	mgrn1a	protein_coding	E018	exon	12	20014508	20014622	115	+	no	FALSE	TRUE	56.698	0.70211	0.2079	0.19108	45.625	0.024407	-1.0533	0.0017257	46.194	0.0054547	1.2751	1.1527e-05	40.061	0.83509	-0.52363	0.97186	61	53	56	59	55	43	26	29
114471	ENSDARG00000024964	inadl	protein_coding	E004	exon	22	16547031	16547134	104	-	no	FALSE	TRUE	40.062	0.38481	-0.4602	0.011097	43.263	0.50382	-0.37376	2.2608e-05	37.196	0.93028	-0.090805	0.00087423	40.061	0.76296	-0.53127	0.27597	50	41	33	39	55	43	26	40
155636	ENSDARG00000036164	cars	protein_coding	E023	exon	7	31555960	31556196	237	-	no	FALSE	TRUE	72.267	0.90921	0.16952	0.44591	58.311	0.75982	0.1735	0.0056768	60.266	0.98052	0.0005032	0.0032935	40.058	0.97831	0.14958	0.64221	73	70	88	59	56	30	37	39
303175	ENSDARG00000068655	dnlz	protein_coding	E002	exon	21	4083045	4083184	140	-	no	FALSE	TRUE	63.974	0.99141	0.022851	0.13447	47.704	0.8405	0.072284	0.0054158	56.664	0.82619	0.035277	0.044744	40.057	0.99731	-0.015573	0.87045	48	66	60	84	49	36	37	34
311616	ENSDARG00000069853	txndc9	protein_coding	E002	exon	9	22008278	22008339	62	+	no	FALSE	TRUE	74.755	0.64933	-0.23265	0	53.302	0.020983	-1.129	4.303e-14	49.621	0.14448	0.94406	0.0026366	40.056	0.98435	-0.16758	0.79239	83	76	77	66	65	30	30	15
317521	ENSDARG00000070654	pex5	protein_coding	E006	exon	16	12185426	12185647	222	-	no	FALSE	TRUE	39.076	0.93618	-0.183	0.73658	35.322	0.77938	0.29611	0.37926	37.405	0.62426	-0.45456	0.020227	40.055	0.98038	0.13613	0.65804	25	50	35	48	58	36	30	32
508452	ENSDARG00000101894	stk10	protein_coding	E021	exon	21	42835580	42835742	163	-	no	FALSE	TRUE	60.973	0.87882	0.17424	0.14787	45.503	0.90872	-0.16663	1.0317e-05	52.139	0.67292	0.29522	0.015038	40.054	0.96651	-0.2873	0.29833	42	70	67	66	67	36	23	30
191269	ENSDARG00000043010	camk2d1	protein_coding	E011	exon	7	57529172	57529274	103	+	no	FALSE	TRUE	200.25	0.30127	0.28452	0.069849	149.36	0.18123	-0.44309	0	161.74	0.0083946	0.57921	3.3249e-07	40.053	0.64525	-0.57201	0.02535	172	213	206	216	60	42	23	86
175385	ENSDARG00000040009	palld	protein_coding	E027	exon	20	23745592	23745725	134	+	no	FALSE	TRUE	189.42	0.9227	0.065315	0.015908	181.63	0.66149	0.21841	7.9841e-12	166.08	0.96535	-0.16412	3.6677e-05	40.05	0.10836	-0.90981	2.2711e-10	199	210	143	219	54	35	34	148
258260	ENSDARG00000059657	mks1	protein_coding	E002	exon	5	55429588	55429685	98	-	no	FALSE	TRUE	43.392	0.80405	0.2413	0.29182	32.162	0.32134	-0.68193	0.005343	36.236	0.20227	0.87585	0.086396	40.05	0.94843	-0.26931	0.29575	46	35	52	41	61	29	34	20
233588	ENSDARG00000056001	fryb	protein_coding	E065	exon	10	34047008	34047118	111	+	no	FALSE	TRUE	65.251	0.99157	0.037329	6.4366e-05	57.049	0.19716	-0.83459	0.00044738	44.147	0.30964	0.84824	0.00015156	40.049	0.96404	0.22582	0.34246	65	90	42	70	47	41	34	27
237966	ENSDARG00000056609	atad1b	protein_coding	E009	exon	12	17332372	17332496	125	+	no	FALSE	TRUE	105.03	0.56552	0.28101	0.30953	66.107	0.68899	-0.17208	0.00065453	93.883	0.34404	0.45698	0.0004953	40.047	0.98628	0.09006	0.87013	72	93	113	143	56	41	27	42
452991	ENSDARG00000096597	ATP5SL	protein_coding	E006	exon	15	6781701	6781863	163	+	no	FALSE	TRUE	77.275	0.39897	0.27372	0.026453	46.36	0.92134	0.11321	0.16535	70.516	0.67994	0.00029454	0.046235	40.047	0.97487	0.14912	0.583	53	62	78	117	49	47	27	30
108563	ENSDARG00000022853	eogt	protein_coding	E009	exon	11	17603435	17603538	104	-	no	FALSE	TRUE	77.124	0.77207	-0.32174	0.017096	87.52	0.44251	0.35837	6.0054e-05	70.669	0.41284	-0.67891	0.036635	40.047	0.98474	-0.067361	0.88121	103	81	75	54	56	41	27	81
292239	ENSDARG00000063069	gripap1	protein_coding	E014	exon	8	9680651	9680698	48	+	no	FALSE	TRUE	57.491	0.85366	0.17595	0.063239	66.11	0.44906	0.42286	1.0232e-05	65.27	0.62463	-0.26431	0.00041223	40.047	0.78859	0.55636	0.11482	68	48	59	57	32	34	52	78
147852	ENSDARG00000034624	nuf2	protein_coding	E015	exon	11	411579	411706	128	-	no	FALSE	TRUE	35.43	0.51907	-0.48374	0.90396	33.985	0.095445	-1.0895	0.35141	16.862	0.57125	0.64687	0.95473	40.047	0.90813	-0.28699	0.97313	41	61	21	23	49	47	27	9
316059	ENSDARG00000070473	parp6b	protein_coding	E014	exon	25	28679675	28679806	132	-	no	FALSE	TRUE	22.017	0.63372	0.53476	0.48146	17.458	0.68727	0.52941	0.30422	25.606	0.98545	0.010099	0.15966	40.046	0.90441	0.31543	0.89658	11	19	24	34	25	40	52	21
397747	ENSDARG00000087032	si:ch211-200e2.1	protein_coding	E001	exon	23	7537100	7537238	139	+	no	FALSE	TRUE	21.028	0.78956	0.34251	0.55807	18.906	0.68233	0.39921	0.010067	20.793	0.95958	-0.063706	0.10335	40.044	0.88903	-0.45048	0.79334	17	22	28	17	44	59	20	18
305980	ENSDARG00000069102	zgc:112962	protein_coding	E028	exon	8	21036275	21036337	63	-	no	FALSE	TRUE	39.601	0.14099	0.75621	0.017013	35.477	0.075336	0.97192	0.049495	51.528	0.7151	-0.24569	0.0018366	40.043	0.98178	0.10995	0.84603	22	29	54	52	43	40	38	50
317347	ENSDARG00000070618	tatdn2	protein_coding	E006	exon	6	40447691	40448587	897	-	no	FALSE	TRUE	12.997	0.99289	0.0015463	1	10.094	0.97331	-0.37554	0.9859	11.966	0.98653	0.17138	0.9777	40.04	0.97888	-0.15829	0.977	8	15	16	13	38	52	31	8
366871	ENSDARG00000077696	FAM188B	protein_coding	E003	exon	8	18471040	18471220	181	-	no	FALSE	TRUE	40.797	0.76116	0.20937	0.008017	35.856	0.54264	0.43155	0.16783	36.612	0.8509	-0.19506	0.53871	40.038	0.90499	0.40475	0.35007	36	45	47	36	30	39	49	29
197515	ENSDARG00000044203	sumf1	protein_coding	E006	exon	6	39920038	39920120	83	-	no	FALSE	TRUE	52.233	0.94433	-0.070061	0.49585	41.132	0.84192	-0.13386	0.00034821	40.584	0.92381	0.08669	0.0019687	40.037	0.8968	0.35718	0.77	51	56	52	52	62	27	35	23
303784	ENSDARG00000068763	plcg2	protein_coding	E011	exon	18	13292720	13292821	102	+	no	FALSE	TRUE	9.8477	0.89135	-0.43242	0.19358	9.8463	0.94029	-0.14204	0.031611	6.9504	0.92703	-0.22196	0.45143	40.036	0.91044	-0.34569	0.6898	17	8	10	5	49	58	17	6
202077	ENSDARG00000045140	lcmt1	protein_coding	E004	exon	12	20261822	20261923	102	-	no	FALSE	TRUE	81.906	0.41376	-0.4518	0.0058962	68.201	0.22514	-0.48233	0.0017897	58.645	0.79734	0.043584	0.00373	40.035	0.95174	0.31069	0.064846	81	102	68	82	64	33	28	34
211239	ENSDARG00000052074	si:ch211-122f10.4	protein_coding	E008	exon	7	51543083	51543174	92	+	no	FALSE	TRUE	67.395	0.72897	0.12791	0.32781	39.581	0.55951	-0.45215	0.64192	53.052	0.30414	0.56913	0.5371	40.035	0.99993	0.010676	0.99233	47	67	68	89	48	39	35	14
199551	ENSDARG00000044588	emp2	protein_coding	E002	exon	3	26918661	26918775	115	+	no	FALSE	TRUE	444.33	0.58548	-0.21059	0.035085	411.44	0.91928	-0.056583	0	295.94	0.56587	-0.40962	0	40.034	0.96195	0.2726	0.0053444	506	597	272	447	57	39	28	206
273473	ENSDARG00000061335	galnt1	protein_coding	E009	exon	16	27198975	27199155	181	+	no	FALSE	TRUE	153.83	0.80427	0.069934	0.35509	121.47	0.0062157	-0.68698	4.5299e-13	119.39	0.003182	0.79774	0.00028544	40.034	0.54975	-0.70728	0.14701	160	156	148	158	57	39	28	68
395659	ENSDARG00000086576	si:cabz01069012.2	protein_coding	E001	exon	4	72399863	72406835	6973	-	no	FALSE	TRUE	49.219	0.83027	0.06162	0.080228	38.574	0.76602	-0.20742	0.016331	42.458	0.96577	0.38186	0.00033229	40.033	0.92798	0.1301	0.13059	51	42	44	62	27	57	35	27
228521	ENSDARG00000055276	rel	protein_coding	E003	exon	13	25667922	25668137	216	-	no	FALSE	TRUE	28.012	0.79827	0.27817	0.87007	18.176	0.095892	-1.3147	0.1486	20.58	0.076295	1.7093	0.25766	40.033	0.9124	-0.27914	0.36191	27	26	18	43	50	45	28	6
283972	ENSDARG00000062272	afg3l2	protein_coding	E011	exon	2	21801552	21801705	154	+	no	FALSE	TRUE	80.468	0.91188	0.072602	0.38146	73.719	0.59486	0.25505	0.023362	73.846	0.7675	-0.13996	0.056043	40.029	0.99949	-0.048497	0.85265	79	83	70	94	60	32	32	63
102683	ENSDARG00000021233	pgls	protein_coding	E003	exon	3	52442435	52442542	108	+	no	FALSE	TRUE	42.899	0.96877	0.069358	0.91959	28.166	0.58584	-0.35311	0.11516	34.089	0.54095	0.47293	0.69387	40.027	0.9981	0.015267	0.92261	34	43	50	45	46	44	32	13
420239	ENSDARG00000091326	CEP120	protein_coding	E013	exon	8	77694	77730	37	+	no	FALSE	TRUE	48.464	0.93585	-0.093263	0.095164	50.325	0.89327	-0.10057	0.0051783	42.036	0.99995	0.0062117	0.034505	40.025	0.82736	-0.53839	0.65503	57	55	33	53	48	50	25	42
92588	ENSDARG00000019353	sparc	protein_coding	E011	exon	14	25652399	25652468	70	-	no	FALSE	TRUE	1238.1	0.8082	0.042979	3.7048e-07	930.34	0.78876	-0.083623	2.6926e-06	879.77	0.68905	0.083731	2.2699e-13	40.024	0.75113	0.55546	0.24071	1224	1385	1060	1354	63	25	36	382
130586	ENSDARG00000029766	nr1i2	protein_coding	E003	exon	9	9551942	9552132	191	+	no	FALSE	TRUE	102.48	0.95854	0.25628	9.1948e-05	78.958	0.03051	-0.81715	1.1242e-08	71.255	0.19113	0.88556	2.4736e-05	40.024	0.93343	-0.3571	0.99095	104	118	107	85	41	56	25	32
155806	ENSDARG00000036212	tbc1d5	protein_coding	E005	exon	19	20825704	20825783	80	-	no	FALSE	TRUE	71.225	0.18123	-0.46436	0.087618	72.69	0.89079	-0.070544	0.00019551	54.792	0.48529	-0.43511	0.00051869	40.022	0.97407	0.10829	0.934	89	86	53	63	49	37	36	51
470041	ENSDARG00000098696	rela	protein_coding	E005	exon	7	642631	642735	105	-	no	FALSE	TRUE	45.419	0.90995	0.22372	0.0016649	46.183	0.19936	0.62931	0	48.436	0.63533	-0.31262	2.8047e-05	40.022	0.97393	-0.17648	0.92811	36	51	28	70	49	37	36	50
310672	ENSDARG00000069708	cdc34a	protein_coding	E003	exon	22	22117235	22117369	135	-	no	FALSE	TRUE	118.73	0.96379	-0.054582	0.74854	110.03	0.33441	-0.23652	1.5459e-07	89.591	0.60955	0.1358	1.8503e-05	40.021	0.98767	-0.057759	0.9778	131	145	82	127	58	37	29	69
320896	ENSDARG00000071152	pick1	protein_coding	E008	exon	3	3939321	3939383	63	+	no	FALSE	TRUE	47.355	0.96403	0.059755	0.19594	33.679	0.83028	0.23698	0.022069	45.635	0.86124	-0.22418	0.0095054	40.021	0.96898	-0.17231	0.88323	30	45	40	76	58	37	29	28
395423	ENSDARG00000086505	mast3b	protein_coding	E022	exon	11	13272040	13272115	76	-	no	FALSE	TRUE	35.311	0.073106	-0.98858	0.13496	42.845	0.17452	-0.81661	0.0080373	25.139	0.8533	-0.16154	0.0072461	40.019	0.94414	-0.24978	0.2204	63	39	17	27	44	49	29	31
125272	ENSDARG00000028213	ttn.2	protein_coding	E152	exon	9	43186161	43186436	276	-	no	FALSE	TRUE	1336.5	0.054237	-0.33179	0	1470.2	0.0021684	NA	0	970.78	3.3682e-09	NA	0	40.018	0.89719	NA	0.081865	1891	1676	921	994	66	18	40	1012
368872	ENSDARG00000077901	herc1	protein_coding	E021	exon	7	28938584	28938730	147	-	no	FALSE	TRUE	77.958	0.98131	0.013516	9.0736e-06	71.455	0.085329	-0.65743	0.00010941	65.401	0.095796	0.70186	3.87e-10	40.017	0.97258	0.15817	0.036355	77	91	71	77	52	30	40	53
102122	ENSDARG00000021137	adgrv1	protein_coding	E032	exon	5	48131676	48131857	182	+	no	FALSE	TRUE	94.212	0.98903	0.0070168	2.2971e-06	127.49	0.82525	0.14071	0	81.641	0.85272	-0.1327	3.9813e-05	40.016	0.66423	-0.62868	1.3364e-07	148	120	67	52	61	30	33	118
279395	ENSDARG00000061895	usp32	protein_coding	E011	exon	15	23898353	23898504	152	-	no	FALSE	TRUE	56.135	0.88322	0.15008	1.2564e-08	54.129	0.66521	0.25532	0.0040199	57.369	0.9514	-0.089132	0.00049199	40.016	0.86821	0.43884	1.2346e-05	53	54	69	49	45	36	40	55
391301	ENSDARG00000079977	nhsb	protein_coding	E015	exon	11	29838966	29839086	121	+	no	FALSE	TRUE	17.012	0.060011	-1.3643	0.13142	19.457	0.031245	-1.7535	0.111	7.1854	0.86789	0.34994	0.74638	40.016	0.96488	-0.066809	0.23321	33	23	5	10	45	36	40	7
386778	ENSDARG00000079504	mfn2	protein_coding	E009	exon	8	47940905	47940972	68	+	no	FALSE	TRUE	64.294	0.12205	-0.54729	0.27998	51.475	0.0024671	-1.3643	2.4261e-08	42.846	0.19133	0.86239	5.7756e-08	40.015	0.95325	-0.27632	0.27709	76	70	49	67	54	36	33	20
38901	ENSDARG00000008592	mtmr8	protein_coding	E008	exon	5	21534234	21534366	133	-	no	FALSE	TRUE	51	0.93612	0.10661	0.14012	47.111	0.70099	0.26706	0.043255	46.459	0.84998	-0.16235	0.48339	40.015	0.77906	-0.67909	0.55568	60	44	51	51	48	61	15	40
93643	ENSDARG00000019541	gpt2l	protein_coding	E001	exon	2	3701938	3702107	170	+	no	FALSE	TRUE	156.69	0.83997	-0.081634	0.0015457	144.26	0.25538	-0.33549	0	119.05	0.65711	0.11212	3.738e-05	40.013	0.95764	0.25185	0.79508	162	199	145	130	62	17	44	91
546806	ENSDARG00000105147	osbpl1a	protein_coding	E010	exon	22	16302178	16302251	74	+	no	FALSE	TRUE	34.712	0.85618	-0.18732	0.26975	40.107	0.58233	0.35904	0.015961	32.354	0.42673	-0.55905	0.061657	40.012	0.94637	-0.2276	0.41613	37	46	23	36	49	48	26	38
534163	ENSDARG00000104089	p3h4	protein_coding	E005	exon	19	19014432	19014560	129	-	no	FALSE	TRUE	133.77	4.7426e-07	-0.86679	1.0914e-09	133.89	0.00093954	-0.76709	1.0956e-06	96.368	0.96066	-0.094947	0.0022732	40.011	0.99954	-0.019425	0.45873	175	161	108	102	48	29	44	84
6505	ENSDARG00000002213	invs	protein_coding	E010	exon	16	27547118	27547289	172	+	no	FALSE	TRUE	31.424	0.88074	-0.26646	0.017753	36.627	0.97267	0.040817	0.018191	30.221	0.82696	-0.2461	0.0003	40.011	0.92821	0.33225	0.33908	31	43	16	39	48	29	44	36
510087	ENSDARG00000102056	si:dkeyp-94b4.1	protein_coding	E017	exon	12	15752580	15752727	148	+	no	FALSE	TRUE	103.52	0.83434	-0.12319	0.17239	102.22	0.50571	-0.2709	0.025702	82.734	0.78797	0.13182	0.03012	40.01	0.94158	-0.44641	0.075147	127	116	81	98	35	60	26	74
90034	ENSDARG00000018882	jak2b	protein_coding	E021	exon	5	65428874	65428998	125	+	no	FALSE	TRUE	95.794	0.97142	0.10215	0.00031384	96.029	0.95638	0.078951	0.072405	93.914	0.99243	0.062064	0.0080271	40.009	0.91161	-0.3581	0.37278	90	106	76	117	50	35	37	93
292269	ENSDARG00000063069	gripap1	protein_coding	E031	exon	8	9722472	9722565	94	+	no	FALSE	TRUE	76.349	0.8199	0.2721	0.063239	56.892	0.032197	-1.271	1.0232e-05	60.383	0.0059393	1.525	0.00041223	40.009	0.92686	-0.29056	0.11482	62	87	67	93	50	35	37	31
169653	ENSDARG00000038910	pccb	protein_coding	E009	exon	2	25457517	25457598	82	-	no	FALSE	TRUE	111.54	0.91203	-0.064976	0.21423	83.295	0.0012122	-1.2349	2.5602e-08	71.024	0.013343	1.1488	3.9045e-07	40.008	0.92996	-0.31033	0.77357	124	125	107	96	66	29	30	23
164817	ENSDARG00000037929	strada	protein_coding	E001	exon	3	31765315	31765440	126	+	no	FALSE	TRUE	41.171	0.83564	0.35614	0.66847	28.922	0.55131	-0.55201	0.25576	30.563	0.48011	0.85763	0.0015703	40.008	0.98968	-0.050322	0.78934	43	38	52	32	43	41	37	12
222471	ENSDARG00000054191	pgk1	protein_coding	E012	exon	21	37773704	37773883	180	+	no	FALSE	TRUE	324.39	0.1707	-0.29	0.030197	215.08	0.0078455	-0.74256	4.9595e-12	210.08	0.17752	0.39841	4.8217e-06	40.007	0.95272	0.21611	0.94701	317	355	245	402	52	41	30	38
130373	ENSDARG00000029692	rufy3	protein_coding	E004	exon	5	42324554	42324655	102	+	no	FALSE	TRUE	122.25	0.97848	0.042905	0.0067438	123.88	0.99594	0.030195	2.2604e-06	105.1	0.9752	-0.0076715	0.51578	40.007	0.97763	-0.11473	0.60586	144	135	105	113	36	47	37	101
192423	ENSDARG00000043242	si:dkey-222f2.1	protein_coding	E001	exon	22	5697907	5698271	365	+	no	FALSE	TRUE	74.831	0.72397	0.17277	0.58478	51.598	0.5325	-0.32977	0.095653	61.981	0.31616	0.49182	0.21755	40.007	0.90187	-0.36076	0.80676	62	72	78	89	59	35	30	29
480877	ENSDARG00000099547	nbeal1	protein_coding	E003	exon	6	4113622	4113713	92	+	no	FALSE	TRUE	71.8	0.34749	0.39443	0.0085657	67.382	0.81426	0.10517	1.1804e-06	71.056	0.65841	0.2596	0.0017783	40.007	0.98942	-0.055006	0.34884	73	65	68	84	59	35	30	65
382499	ENSDARG00000079123	ikbkb	protein_coding	E013	exon	8	2306939	2307133	195	+	no	FALSE	TRUE	36.999	0.92394	0.11228	0.24547	30.51	0.33937	-0.64114	0.00016448	31.052	0.35813	0.69656	0.03694	40.007	0.91025	-0.34255	0.15734	37	37	31	45	52	41	30	21
386326	ENSDARG00000079467	si:ch73-15b2.5	protein_coding	E004	exon	6	40567352	40567428	77	+	no	FALSE	TRUE	46.948	0.36083	-0.54279	0.682	50.812	0.38326	-0.41992	0.24636	39.033	0.93543	-0.097741	0.65885	40.006	0.96537	-0.19411	0.9423	58	57	33	44	45	47	30	41
499946	ENSDARG00000101161	orc4	protein_coding	E003	exon	6	894218	894345	128	-	no	FALSE	TRUE	61.112	0.873	0.14165	3.8938e-08	59.746	0.30524	0.54367	0.060115	41.283	0.54776	-0.42109	0.20584	40.005	0.83337	0.58739	0.64038	76	80	45	49	61	41	23	33
486327	ENSDARG00000099995	apbb2b	protein_coding	E023	exon	1	19291723	19291902	180	+	no	FALSE	TRUE	180.39	0.89912	0.11484	0.11718	152.85	0.0057708	-0.62929	2.8914e-11	132.86	0.14141	0.83715	1.86e-05	40.004	0.89051	0.41122	0.58954	191	210	134	200	60	22	41	83
206151	ENSDARG00000045754	mettl25	protein_coding	E014	exon	4	11054421	11054694	274	-	no	FALSE	TRUE	24.1	0.83588	0.30382	0.48298	24.912	0.17884	1.2808	0.19927	29.482	0.10786	-0.96796	0.15826	40.004	0.49422	-0.8292	0.24533	12	28	23	34	54	47	23	32
67294	ENSDARG00000014373	ddx4	protein_coding	E022	exon	10	6938260	6938402	143	+	no	FALSE	TRUE	5.008	NA	0.16728	0.042892	3.3834	NA	-1.3804	0.045735	3.4987	NA	1.6059	0.13237	40.004	0.93165	-0.3766	0.8742	3	7	7	3	24	65	30	1
400152	ENSDARG00000087492	FO704810.2	protein_coding	E001	exon	21	44045723	44045963	241	-	no	FALSE	TRUE	17.939	0.0053206	-1.4785	0.0097255	17.954	0.55715	-0.62966	0.10796	13.492	0.37923	-0.86717	0.10713	40.002	0.97833	0.12009	0.84146	19	25	16	13	33	65	23	12
307462	ENSDARG00000069295	bcl6ab	protein_coding	E002	exon	2	10294045	10294182	138	-	no	FALSE	TRUE	72.784	0.52553	0.32831	0.37342	55.707	0.93585	-0.049404	0.44239	59.548	0.55477	0.38111	0.14274	40.001	0.99968	-0.00074608	0.84574	66	75	69	84	48	40	34	34
328407	ENSDARG00000074041	abca5	protein_coding	E014	exon	12	38659722	38659841	120	+	no	FALSE	TRUE	64.708	0.96573	-0.023875	3.0526e-07	68.321	0.29645	-0.43491	3.3783e-06	49.688	0.46562	0.40711	0.028723	40.001	0.99816	-0.011341	0.54763	81	82	44	58	55	34	34	49
135140	ENSDARG00000030945	si:ch211-259g3.4	protein_coding	E018	exon	15	16208227	16208326	100	-	no	FALSE	TRUE	60.321	0.96017	-0.057938	0.010016	92.314	0.059986	0.63004	5.5118e-05	81.489	0.21647	-0.73105	0.0042178	40.001	0.91746	-0.32582	0.51505	63	74	44	65	48	40	34	127
354702	ENSDARG00000076560	apbb1	protein_coding	E005	exon	10	16026224	16026280	57	+	no	FALSE	TRUE	57.084	0.59536	-0.31627	0.6127	56.257	0.28351	-0.51558	2.2309e-07	40.529	0.7532	0.1817	4.794e-05	40.001	0.98556	0.11208	0.80268	79	64	46	44	32	46	41	34
366883	ENSDARG00000077696	FAM188B	protein_coding	E009	exon	8	18474768	18474869	102	-	no	FALSE	TRUE	46.239	0.9709	0.0030771	0.008017	37.116	0.48099	-0.46768	0.16783	34.223	0.46614	0.49743	0.53871	40.001	0.81156	-0.46171	0.35007	51	48	46	42	48	40	34	19
236326	ENSDARG00000056346	acap1	protein_coding	E018	exon	7	19836310	19836493	184	-	no	FALSE	TRUE	32.58	0.83992	-0.33244	0.013282	42.255	0.38505	0.7018	0.46663	38.511	0.11161	-1.0942	0.0030993	40.001	0.86521	-0.72228	0.51558	25	46	21	41	26	71	23	52
78886	ENSDARG00000016721	sdha	protein_coding	E018	exon	19	7372709	7372778	70	-	no	FALSE	TRUE	64.658	0.075176	0.60025	0.16109	40.939	0.97372	-0.035668	0.00094488	53.888	0.27188	0.60513	0.0044997	39.997	0.96911	-0.28685	0.78545	45	64	65	86	36	58	27	21
410193	ENSDARG00000089456	men1	protein_coding	E012	exon	7	17460580	17460692	113	-	no	FALSE	TRUE	33.327	0.3725	0.52542	0.15632	25.241	0.98872	-0.0029597	1.6089e-06	30.115	0.51451	0.49663	0.00018975	39.996	0.9064	0.45314	0.69662	30	29	35	40	28	45	45	19
470813	ENSDARG00000098753	elmo1	protein_coding	E028	exon	19	34409026	34409157	132	-	no	FALSE	TRUE	88.245	0.96172	0.0066072	0.42895	97.223	0.3599	-0.22367	1.1622e-05	71.705	0.42821	0.1803	3.1648e-05	39.994	0.91329	-0.41128	0.24345	110	112	73	65	37	45	38	77
267887	ENSDARG00000060683	lrsam1	protein_coding	E020	exon	5	32281312	32281380	69	-	no	FALSE	TRUE	52.508	0.7534	0.28537	0.61865	37.059	0.9545	-0.057308	0.0030568	49.282	0.60052	0.33755	3.7421e-05	39.993	0.93673	-0.36073	0.21298	34	51	62	63	69	33	24	29
387231	ENSDARG00000079571	MFSD4B	protein_coding	E001	exon	20	3321747	3322263	517	+	no	FALSE	TRUE	49.407	0.80279	-0.30762	0.12699	54.69	0.73128	0.32525	0.60359	48.921	0.21975	-0.58146	0.63754	39.993	0.91564	-0.1999	0.99488	63	46	49	42	53	39	31	55
191915	ENSDARG00000043134	cux1b	protein_coding	E015	exon	15	2571284	2571380	97	+	no	FALSE	TRUE	97.665	0.80449	0.14681	0.0010702	79.282	0.45912	-0.3324	3.199e-06	84.314	0.28992	0.44224	3.8374e-07	39.991	0.89499	-0.36692	0.11488	97	92	88	118	55	45	24	57
377888	ENSDARG00000078722	clip1a	protein_coding	E006	exon	5	66517676	66517728	53	-	no	FALSE	TRUE	66.186	0.10233	-0.58302	0.21223	64.769	0.0061242	-1.1222	0.00038473	40.285	0.41323	0.54857	0.0079514	39.99	0.28127	-1.143	0.45641	85	92	50	44	64	45	17	30
520349	ENSDARG00000102893	atg7	protein_coding	E010	exon	11	835674	835821	148	-	no	FALSE	TRUE	65.135	0.90673	-0.10664	0.0068983	50.385	0.38765	-0.43415	0.0063079	57.781	0.54798	0.24174	0.002505	39.99	0.962	-0.15803	0.59955	57	62	69	74	48	51	24	37
284602	ENSDARG00000062330	si:ch211-233a24.2	protein_coding	E061	exon	13	12788130	12788189	60	+	no	FALSE	TRUE	70.653	0.48787	-0.32342	0.10195	95.749	0.93664	0.041008	8.7126e-06	69.117	0.45038	-0.39296	0.0023301	39.989	0.80918	0.51498	0.13007	98	89	46	57	40	38	42	99
24248	ENSDARG00000005679	trip10a	protein_coding	E018	exon	3	54214777	54214833	57	-	no	FALSE	TRUE	47.079	0.6818	-0.32789	0.063733	54.686	0.81936	0.15737	0.012734	46.183	0.39802	-0.50013	0.0086751	39.987	0.95577	-0.21754	0.60101	64	45	45	37	42	44	35	55
420525	ENSDARG00000091393	si:ch211-161m3.6	protein_coding	E003	exon	4	70791437	70791880	444	-	no	FALSE	TRUE	35.055	0.95083	0.059504	0.24114	31.569	0.90813	-0.1058	0.99803	33.084	0.84432	0.17011	0.56421	39.987	0.95584	-0.20716	0.9981	35	33	39	34	49	38	35	28
26438	ENSDARG00000006112	myof	protein_coding	E002	exon	12	10480163	10480310	148	-	no	FALSE	TRUE	30.48	0.90528	-0.2175	0.0010147	38.057	0.96149	0.063175	0.019571	19.383	0.85841	-0.28329	0.24604	39.987	0.48164	-1.1179	0.19272	52	42	8	25	66	51	10	25
295843	ENSDARG00000063511	si:ch211-15d5.11	protein_coding	E001	exon	17	24677193	24678508	1316	-	no	FALSE	TRUE	100.47	0.91163	-0.065944	0.027505	86.889	0.042676	-0.87347	0.15489	65.27	0.074492	0.80494	0.25179	39.986	0.13262	-1.3287	0.20574	125	117	96	70	52	63	10	37
541417	ENSDARG00000104664	dclk1b	protein_coding	E002	exon	15	32964335	32964717	383	+	no	FALSE	TRUE	187.6	0.92465	-0.054855	9.0004e-08	170.41	0.30893	0.28173	2.4694e-09	181.22	0.25748	-0.35247	0.30718	39.985	0.94443	-0.26059	0.93297	180	179	155	246	74	32	21	157
232505	ENSDARG00000055838	mettl16	protein_coding	E001	exon	15	25278906	25279454	549	-	no	FALSE	TRUE	49.435	0.72622	-0.2144	0.90287	50.996	0.83908	-0.12116	0.16599	41.013	0.90227	-0.15553	0.048071	39.985	0.75939	0.64664	0.8697	60	57	44	40	51	44	28	40
272455	ENSDARG00000061207	ttc7b	protein_coding	E016	exon	17	26627041	26627124	84	+	no	FALSE	TRUE	49.641	0.98371	-0.022838	0.0005109	46.697	0.40528	-0.52641	9.8436e-05	39.972	0.46527	0.47042	0.17664	39.984	0.98914	-0.12901	0.32479	49	63	40	50	37	56	28	33
147281	ENSDARG00000034434	igf1rb	protein_coding	E018	exon	7	15335582	15335741	160	+	no	FALSE	TRUE	68.316	0.91236	0.088216	0.74145	59.534	0.8503	-0.18576	0.0027998	67.417	0.77303	0.32113	0.14918	39.983	0.97023	0.24497	0.46317	75	49	61	91	36	37	46	56
310446	ENSDARG00000069692	col7a1l	protein_coding	E043	exon	4	15923262	15923449	188	+	no	FALSE	TRUE	279.74	0.93245	0.048505	1.6524e-05	292.58	0.94932	-0.014995	0.0010981	223.61	0.87988	0.060419	0.00016701	39.982	0.40021	-1.2973	0.066586	329	355	215	243	92	32	7	220
115419	ENSDARG00000025269	pdcd6ip	protein_coding	E011	exon	19	43292932	43293055	124	+	no	FALSE	TRUE	122.31	0.84718	0.18168	0.11541	100.44	0.915	0.055843	9.2221e-07	110.36	0.91172	0.071769	0.0093893	39.982	0.92225	0.44982	0.17283	105	125	104	161	68	25	32	79
329426	ENSDARG00000074143	myo10l3	protein_coding	E009	exon	9	12705008	12705165	158	-	no	FALSE	TRUE	57.978	0.73184	0.39375	6.7996e-05	53.213	0.92806	-0.1156	4.3368e-11	55.891	0.54569	0.53783	0.0013083	39.982	0.93127	-0.2388	0.52383	45	67	47	76	52	31	39	49
138065	ENSDARG00000031782	aim1a	protein_coding	E016	exon	17	25520677	25520706	30	+	no	FALSE	TRUE	129.92	0.99993	-0.052961	0.00019973	96.039	0.00018597	-1.6765	6.3408e-05	80.078	7.7939e-06	1.5667	7.8236e-11	39.981	0.97037	0.28149	0.001933	123	170	111	124	38	43	39	22
111885	ENSDARG00000023988	dctn4	protein_coding	E011	exon	14	50492031	50492143	113	+	no	FALSE	TRUE	84.84	0.81456	-0.13125	0.87222	86.23	0.44482	0.31724	0.034537	84.074	0.30459	-0.40666	0.00086525	39.981	0.99683	0.027996	0.95206	83	91	63	108	45	37	39	85
156897	ENSDARG00000036442	atp11c	protein_coding	E003	exon	14	32167538	32167766	229	-	no	FALSE	TRUE	65.174	0.91179	0.12662	0.00033389	75.54	0.78239	0.19193	0.00030382	67.051	0.93623	-0.046114	0.011783	39.981	0.99333	0.10379	0.43096	81	64	54	66	45	37	39	80
298142	ENSDARG00000067630	zgc:154075	protein_coding	E003	exon	23	20877969	20878053	85	+	no	FALSE	TRUE	28.237	0.96791	0.065519	0.0358	18.246	0.79259	0.13714	0.0014348	25.345	0.84281	-0.13329	0.0051254	39.981	0.83325	-0.55417	0.48577	21	24	23	46	55	56	14	12
49709	ENSDARG00000010956	sh3glb1b	protein_coding	E012	exon	2	16520616	16520705	90	+	no	FALSE	TRUE	77.586	0.74425	0.41112	0.012165	51.385	0.33626	-1.0699	0.0028362	59.393	0.0022533	1.4414	0.0053112	39.98	0.96278	-0.17813	0.88265	48	96	74	95	54	37	32	21
373780	ENSDARG00000078322	col12a1a	protein_coding	E057	exon	17	49853033	49853635	603	-	no	FALSE	TRUE	400.91	0.99423	0.0022579	0.0028197	439.54	0.10516	0.37929	1.7359e-12	416.95	0.085852	-0.3652	2.1307e-07	39.979	0.50652	0.93069	7.1199e-05	417	424	347	438	63	37	25	467
474071	ENSDARG00000098967	RABGAP1	protein_coding	E013	exon	10	8744367	8744480	114	-	no	FALSE	TRUE	74.503	0.73157	-0.33289	0.0051507	80.027	0.80714	-0.12638	3.1247e-05	65.532	0.83812	-0.22894	0.079898	39.979	0.68128	-0.88282	0.84308	83	92	46	84	70	31	25	69
230578	ENSDARG00000055563	rnasen	protein_coding	E011	exon	12	13318668	13318739	72	+	no	FALSE	TRUE	53.597	0.96078	-0.054023	0.11183	46.702	0.23893	-0.59909	0.00014346	40.774	0.3828	0.55424	0.0031355	39.979	0.58512	-0.80802	0.42305	64	55	53	45	63	37	25	28
339885	ENSDARG00000075072	rpap1	protein_coding	E010	exon	17	31541104	31541274	171	-	no	FALSE	TRUE	44.669	0.80463	-0.2046	0.0055083	45.619	0.86276	-0.10142	0.00012422	38.148	0.9342	-0.1143	0.011926	39.979	0.93943	-0.36927	0.20993	53	50	35	44	70	31	25	37
287186	ENSDARG00000062573	znrf3	protein_coding	E005	exon	5	15622662	15622769	108	+	no	FALSE	TRUE	84.034	0.72789	0.35181	0.70425	70.164	0.065773	-0.98608	0.24339	64.664	0.049905	1.2596	0.025337	39.975	0.83829	-0.47054	0.5107	77	103	63	99	57	30	36	41
299552	ENSDARG00000067950	zcchc2	protein_coding	E017	exon	2	50365334	50365593	260	+	no	FALSE	TRUE	67.15	0.81719	0.16146	0.0030513	57.126	0.047653	-0.84469	0.0016728	55.37	0.030962	1.0143	0.0019112	39.974	0.98213	0.11601	0.50275	70	69	70	62	50	36	36	39
211247	ENSDARG00000052074	si:ch211-122f10.4	protein_coding	E015	exon	7	51547514	51547603	90	+	no	FALSE	TRUE	60.249	0.78051	0.21901	0.32781	41.258	0.326	0.86725	0.64192	55.196	0.36253	-0.65513	0.5371	39.973	0.91781	-0.38679	0.99233	59	39	62	82	66	30	29	30
417502	ENSDARG00000090804	gpr155a	protein_coding	E008	exon	9	2492033	2492114	82	+	no	FALSE	TRUE	54.254	0.85159	0.1455	0.0093529	37.26	0.073802	-1.0365	0.10477	44.304	0.018838	1.2069	0.024955	39.973	0.90652	-0.3257	0.71317	41	57	59	61	59	36	29	20
209035	ENSDARG00000051754	rpgrip1l	protein_coding	E021	exon	25	35564250	35564330	81	+	no	FALSE	TRUE	34.073	0.77356	-0.25547	0.068012	48.925	0.89645	-0.064789	0.0085634	33.238	0.85353	-0.17582	0.024014	39.973	0.8145	0.61446	0.65311	51	44	23	22	42	23	54	51
395399	ENSDARG00000086505	mast3b	protein_coding	E010	exon	11	13239950	13240062	113	-	no	FALSE	TRUE	28.501	0.84288	0.25282	0.13496	25.467	0.50675	-0.53987	0.0080373	25.752	0.29426	0.8037	0.0072461	39.973	0.96751	0.19595	0.2204	27	30	29	29	43	42	36	21
329223	ENSDARG00000074129	edem3	protein_coding	E013	exon	8	19447494	19447618	125	-	no	FALSE	TRUE	71.791	0.84257	-0.24177	0.034649	68.523	0.73523	-0.33233	0.019804	55.505	0.92039	0.083174	0.00054071	39.971	0.97712	-0.18517	0.78536	101	67	53	72	68	36	22	46
99713	ENSDARG00000020693	sesn1	protein_coding	E007	exon	20	32322557	32322622	66	+	no	FALSE	TRUE	205.22	2.4573e-05	0.33715	3.8738e-05	90.755	0.12326	-0.49175	6.2641e-08	193.26	7.1298e-06	0.67584	1.8765e-06	39.97	0.59258	-0.50557	0.286	127	113	266	308	61	42	22	48
15397	ENSDARG00000004023	isl1	protein_coding	E003	exon	5	40130246	40130532	287	-	no	FALSE	TRUE	154.55	0.73812	0.16811	0.89012	116.26	0.1841	0.41234	0.17223	157.11	0.53258	-0.20352	0.2681	39.968	0.89795	0.33922	0.91096	123	118	133	249	69	23	33	110
505789	ENSDARG00000101670	kntc1	protein_coding	E045	exon	5	65810165	65810381	217	+	no	FALSE	TRUE	102.82	0.60925	-0.22432	1.751e-10	123.06	0.2424	-0.31338	2.3841e-05	70.855	0.80058	0.13004	0.010218	39.968	0.96418	0.16881	0.65626	144	154	69	56	69	23	33	85
114638	ENSDARG00000025011	synj1	protein_coding	E005	exon	10	26557260	26557527	268	+	no	FALSE	TRUE	134.2	0.86977	0.064486	0.6353	133.21	0.43247	0.31695	5.8422e-05	135.6	0.52978	-0.19999	0.023068	39.967	0.95007	-0.32476	0.36749	117	148	130	147	62	29	33	134
505759	ENSDARG00000101670	kntc1	protein_coding	E030	exon	5	65787235	65787302	68	+	no	FALSE	TRUE	98.104	0.8494	0.14032	1.751e-10	139.23	0.038353	0.71683	2.3841e-05	101.14	0.16751	-0.53677	0.010218	39.967	0.96794	0.17665	0.65626	143	118	71	70	55	35	33	152
371660	ENSDARG00000078155	si:ch211-163l21.4	protein_coding	E008	exon	8	23742498	23742631	134	-	no	FALSE	TRUE	83.222	0.68011	0.19384	0.041907	126.59	0.21871	0.37797	0.00026813	93.937	0.75422	-0.27865	0.24615	39.967	0.98223	0.1142	0.65695	111	110	60	60	39	41	40	150
300850	ENSDARG00000068192	taf4a	protein_coding	E009	exon	11	20804142	20804321	180	-	no	FALSE	TRUE	64.379	0.93528	-0.15354	0.59913	67.166	0.5368	0.33604	0.065069	63.281	0.63611	-0.46629	0.10052	39.965	0.9845	-0.12269	0.52708	80	56	48	78	64	35	26	66
100948	ENSDARG00000020891	PARL	protein_coding	E009	exon	15	45538747	45538844	98	+	no	FALSE	TRUE	39.319	0.32653	-0.45561	0.00044428	45.111	0.75394	0.21431	0.031353	39.165	0.18806	-0.66526	6.9941e-06	39.962	0.9412	0.24218	0.16775	48	41	32	39	35	40	44	46
319242	ENSDARG00000070950	STYK1	protein_coding	E003	exon	19	9753221	9753433	213	+	no	FALSE	TRUE	26.55	0.23133	-0.69303	0.45289	28.728	0.71234	0.31365	0.58591	20.421	0.17482	-1.0245	0.55417	39.959	0.82642	0.44722	0.93617	34	34	16	25	37	46	37	21
377344	ENSDARG00000078658	supt20	protein_coding	E006	exon	10	35079148	35079255	108	-	no	FALSE	TRUE	49.146	0.74248	-0.28755	0.021056	60.677	0.94531	0.062998	0.0238	47.597	0.57098	-0.35475	0.01467	39.957	0.93965	0.33857	0.73531	73	48	35	45	45	27	48	61
203274	ENSDARG00000045398	mtrr	protein_coding	E017	exon	24	16755927	16756044	118	-	no	FALSE	TRUE	80.373	0.013501	-0.78737	0.0016862	78.048	0.51021	-0.27223	0.0016672	52.224	0.5282	-0.48825	0.0079211	39.954	0.98767	0.08687	0.56969	98	110	49	73	63	27	34	40
48455	ENSDARG00000010681	tjap1	protein_coding	E007	exon	13	3926194	3926222	29	-	no	FALSE	TRUE	73.336	0.62503	0.27514	1.0966e-05	91.386	0.37035	0.33552	0.0001005	83.182	0.98673	-0.046493	0.014365	39.954	0.99816	0.016572	0.195	85	75	61	77	40	39	41	108
528471	ENSDARG00000103609	CABZ01090216.1	protein_coding	E007	exon	KN149868.1	28943	29181	239	+	no	FALSE	TRUE	62.403	0.78947	-0.18897	0.64169	61.673	0.023545	-0.83222	0.081378	52.422	0.1563	0.62492	0.50715	39.953	0.97581	0.11596	0.979	72	70	41	72	33	45	41	48
371195	ENSDARG00000078127	neurl4	protein_coding	E008	exon	12	22341079	22341237	159	-	no	FALSE	TRUE	54.919	0.81956	-0.18859	0.022736	52.5	0.9158	-0.073629	0.23475	46.08	0.90998	-0.15004	0.25444	39.953	0.96685	-0.15241	0.90179	57	65	48	53	49	39	34	40
121458	ENSDARG00000027046	scyl3	protein_coding	E009	exon	20	34120632	34120734	103	-	no	FALSE	TRUE	48.71	0.86971	-0.16372	0.24487	37.123	0.5335	-0.43435	0.0016448	37.135	0.72212	0.19967	0.0070617	39.951	0.99932	0.0028665	0.35375	49	50	46	52	58	39	27	19
132903	ENSDARG00000030335	zc3h10	protein_coding	E001	exon	6	52242140	52242272	133	+	no	FALSE	TRUE	40.838	0.8692	0.15206	0.27555	37.669	0.98358	-0.0092496	0.17768	37.26	0.82241	0.19321	0.77644	39.95	0.95247	0.24599	0.53708	37	46	40	42	50	26	45	32
305730	ENSDARG00000069093	col2a1a	protein_coding	E008	exon	8	21168608	21168640	33	+	no	FALSE	TRUE	3160.5	0.031673	-0.39273	0.00017902	2577.6	0.42767	0.29987	0	1866.1	0.00022006	-0.68417	2.7643e-09	39.947	0.90322	0.38736	0.25187	3800	3887	2348	2874	91	14	24	725
292922	ENSDARG00000063167	chkb	protein_coding	E004	exon	18	8368187	8368320	134	+	no	FALSE	TRUE	48.789	0.97359	-0.080711	7.0554e-08	40.438	0.62247	-0.39702	0.015739	42.526	0.63009	0.30863	0.08029	39.947	0.98823	0.077877	0.032056	38	57	47	55	45	38	38	30
19525	ENSDARG00000004782	fgfr3	protein_coding	E006	exon	13	13095652	13095774	123	-	no	FALSE	TRUE	233.53	0.84336	-0.070194	0.00073896	267.39	0.082284	-0.39332	2.7683e-12	175.22	0.42597	0.40694	0.00062118	39.94	0.95253	-0.3681	0.13088	331	300	125	206	80	19	28	197
279793	ENSDARG00000061941	trpv4	protein_coding	E012	exon	5	19305279	19305577	299	-	no	FALSE	TRUE	77.403	0.80055	0.18264	0.043152	57.806	0.78153	0.26895	0.23328	69.126	0.98015	-0.10578	0.00068169	39.94	0.20267	1.9992	0.0013368	54	83	83	91	40	18	60	42
341620	ENSDARG00000075245	wdr11	protein_coding	E019	exon	13	2673885	2673999	115	+	no	FALSE	TRUE	59.324	0.85183	0.21815	0	49.359	0.97802	-0.055346	1.5862e-06	52.714	0.64736	0.27289	0	39.939	0.97906	-0.22072	0.17287	40	74	52	74	66	31	28	38
467908	ENSDARG00000098518	CABZ01056638.1	protein_coding	E001	exon	KN149858.1	12733	12805	73	+	no	FALSE	TRUE	34.546	0.89647	-0.2532	0.9401	30.712	0.54751	-0.55582	0.038169	27.233	0.85731	0.26928	0.64632	39.939	0.99068	0.062668	0.97042	34	42	23	42	43	43	35	20
197059	ENSDARG00000044134	iars2	protein_coding	E007	exon	17	25575517	25575607	91	+	no	FALSE	TRUE	67.431	0.42315	0.3926	0.33156	54.285	0.68762	-0.33014	0.052365	48.516	0.19333	0.69395	0.15934	39.938	0.96381	-0.18798	0.67096	56	91	65	61	59	37	28	26
144103	ENSDARG00000033516	efr3ba	protein_coding	E024	exon	17	33316519	33316646	128	-	no	FALSE	TRUE	26.818	0.91523	-0.14101	0.54588	29.816	0.24748	-0.76288	0.024987	18.962	0.48475	0.69588	0.31486	39.938	0.9357	-0.26847	0.62042	34	39	19	18	36	49	35	20
255955	ENSDARG00000059252	zpcx	protein_coding	E010	exon	17	25312458	25312629	172	-	no	FALSE	TRUE	0.54635	NA	11.489	0.9933	0	NA	NA	0.92407	0.641	NA	9.3264	0.97381	39.937	0.86985	-0.3777	0.65228	0	0	2	0	29	55	35	0
172283	ENSDARG00000039365	cuedc2	protein_coding	E001	exon	13	29794947	29795146	200	+	no	FALSE	TRUE	32.364	0.70526	0.29504	0.54562	29.43	0.43745	0.63214	0.023559	27.357	0.79786	-0.20973	0.4377	39.936	0.33327	-1.0609	0.54217	35	34	31	31	61	43	21	22
309617	ENSDARG00000069543	galt	protein_coding	E009	exon	10	14512288	14512417	130	-	no	FALSE	TRUE	25.468	0.83939	0.24437	0.71246	23.126	0.95932	0.059223	0.00090327	26.662	0.86976	0.18065	0.097205	39.936	0.96164	0.2056	0.17349	20	25	21	37	44	30	46	24
236879	ENSDARG00000056477	ccdc125	protein_coding	E002	exon	5	25571411	25571721	311	-	no	FALSE	TRUE	19.397	0.83633	-0.22279	0.52728	14.887	0.57752	-0.91374	0.3615	11.223	0.7532	0.69174	0.20291	39.936	0.89614	-0.22311	0.82716	21	25	16	17	39	74	10	3
76788	ENSDARG00000016375	asns	protein_coding	E014	exon	19	26093704	26093769	66	-	no	FALSE	TRUE	51.905	0.871	0.070665	0.046079	35.876	0.97629	0.068902	0.0091771	45.857	0.90759	0.11508	0.0067447	39.933	0.98899	-0.070473	0.47769	47	41	50	71	62	30	32	24
292550	ENSDARG00000063101	man2a2	protein_coding	E023	exon	25	8659120	8659233	114	+	no	FALSE	TRUE	39.451	0.9986	-0.042885	0.26474	44.262	0.52462	0.41871	6.5586e-05	40.154	0.61391	-0.4459	0.0047681	39.933	0.96019	0.28604	0.42669	35	51	26	49	39	42	39	46
407109	ENSDARG00000088923	si:ch211-12h2.8	protein_coding	E004	exon	22	25591923	25592058	136	-	no	FALSE	TRUE	5.3281	0.84616	-0.38995	1	4.4004	0.83227	0.0045036	0.99527	5.9571	0.57195	-0.13651	0.95512	39.933	0.97688	-0.093958	0.99087	6	2	9	4	40	61	21	5
39940	ENSDARG00000008840	hmbsa	protein_coding	E015	exon	5	29929065	29929118	54	+	no	FALSE	TRUE	141.43	0.97809	0.032449	0.36383	103.65	0.87971	-0.090219	0.013138	104.7	0.85821	0.15877	0.00020889	39.93	0.98045	-0.11915	0.98945	136	150	142	143	57	42	25	46
384072	ENSDARG00000079291	rapgef3	protein_coding	E003	exon	23	33470000	33470044	45	+	no	FALSE	TRUE	18.973	0.82652	-0.34694	0.16678	21.768	0.39544	0.7431	0.20785	14.963	0.27082	-1.0665	0.080728	39.93	0.95821	-0.10618	0.00038984	22	28	11	17	34	54	32	17
224160	ENSDARG00000054473	tinf2	protein_coding	E010	exon	7	23765182	23765240	59	+	no	FALSE	TRUE	44.391	0.90215	0.15312	0.14939	38.791	0.31489	-0.60732	0.00017099	35.817	0.25102	0.70797	3.5769e-07	39.929	0.72982	-0.63911	0.9328	44	51	49	35	50	48	25	26
483469	ENSDARG00000099755	pfklb	protein_coding	E020	exon	11	44889315	44889504	190	-	no	FALSE	TRUE	96.064	0.77011	0.43667	0.032019	74.216	0.54073	0.29929	6.9305e-11	72.048	0.88211	0.36593	1.1047e-09	39.924	0.50504	0.84385	0.51579	77	122	59	134	36	28	54	37
43736	ENSDARG00000009567	spegb	protein_coding	E031	exon	9	41855219	41857829	2611	+	no	FALSE	TRUE	1179.5	6.1185e-05	-0.21475	9.8858e-05	1367.4	0.92445	0.016426	7.1535e-07	801.45	0.084225	-0.25868	0.0011543	39.922	0.91133	-0.088728	0.60002	1791	1575	637	864	22	40	54	906
183028	ENSDARG00000041665	mkrn1	protein_coding	E010	exon	4	12299508	12299719	212	+	no	FALSE	TRUE	31.54	0.97343	0.019714	0.75157	38.344	0.51364	0.42258	0.70539	34.79	0.5997	-0.34424	0.83913	39.922	0.95545	0.22123	0.96195	42	27	28	31	45	28	47	44
260958	ENSDARG00000059931	hyal2a	protein_coding	E001	exon	6	54084949	54085786	838	-	no	FALSE	TRUE	149.35	0.94389	0.067135	0.15303	133.63	0.45948	-0.25731	0.14544	127.2	0.54341	0.40793	0.021519	39.919	0.99051	0.082743	0.99506	145	168	117	177	40	40	40	100
91914	ENSDARG00000019236	gsr	protein_coding	E006	exon	14	38520330	38520441	112	-	no	FALSE	TRUE	102.52	0.75726	0.19638	0.76236	74.673	0.48352	-0.3781	0.062902	76.795	0.23507	0.56707	0.1358	39.919	0.97158	0.21633	0.94486	109	96	111	97	63	28	33	34
86610	ENSDARG00000018096	scap	protein_coding	E013	exon	16	41138677	41139041	365	+	no	FALSE	TRUE	70.313	0.96897	0.036002	0.35842	63.888	0.72844	-0.18372	0.07037	62.688	0.71154	0.21058	0.0071093	39.919	0.93348	-0.24695	0.072231	74	70	61	80	56	34	33	52
222749	ENSDARG00000054220	ap4s1	protein_coding	E009	exon	17	28690835	28690935	101	-	no	FALSE	TRUE	62.942	0.94663	-0.06602	1	43.793	0.25761	-0.7294	0.51149	42.33	0.41736	0.68017	0.53776	39.919	0.96669	0.12502	0.98281	62	69	66	57	56	34	33	12
439244	ENSDARG00000094345	si:dkey-261l7.2	protein_coding	E002	exon	23	31326800	31328630	1831	-	no	FALSE	TRUE	24.282	0.56134	0.14836	0.18073	14.678	0.80802	0.27794	0.23639	24.007	0.85422	0.061664	0.43134	39.918	0.91869	-0.28437	0.99476	16	17	27	37	32	27	58	12
128525	ENSDARG00000029234	stxbp5b	protein_coding	E001	exon	17	7075373	7075612	240	-	no	FALSE	TRUE	79.414	0.60763	-0.45266	0.022278	84.647	0.52432	-0.36128	0.00013151	68.48	0.92088	-0.083536	5.5461e-05	39.916	0.57519	-0.73726	0.2845	104	84	51	86	58	40	26	71
537360	ENSDARG00000104295	arhgap21a	protein_coding	E011	exon	24	6500233	6500375	143	-	no	FALSE	TRUE	47.325	0.9475	0.15881	0.042272	61.861	0.98168	-0.031835	7.4878e-05	45.941	0.91532	NA	3.8611e-07	39.916	0.98295	0.066541	0.83717	53	69	22	51	57	21	44	63
417401	ENSDARG00000090785	diaph3	protein_coding	E016	exon	11	31601997	31602101	105	+	no	FALSE	TRUE	88.737	0.98898	-0.045458	1.3862e-07	133.23	0.001973	0.98207	0.0047454	120.05	0.0013402	-1.0222	0.0030166	39.914	0.91499	-0.49832	0.56912	112	85	81	82	37	58	26	184
394874	ENSDARG00000086356	CABZ01078944.1	protein_coding	E014	exon	15	47119323	47119432	110	-	no	FALSE	TRUE	45.62	0.36749	-0.48816	0.32916	55.349	0.68332	-0.26793	0.11159	37.827	0.76079	-0.27238	0.07285	39.914	0.98938	-0.085416	0.84232	56	66	23	43	43	33	44	47
154835	ENSDARG00000036061	ogfod1	protein_coding	E004	exon	7	28828754	28828854	101	+	no	FALSE	TRUE	83.729	0.37239	0.36682	0.15278	58.69	0.1781	0.61948	0.0061826	77.99	0.61592	-0.26441	0.084768	39.913	0.9555	0.22621	0.94372	64	72	98	101	52	33	37	45
279738	ENSDARG00000061936	fbxo10	protein_coding	E007	exon	1	18918426	18918562	137	+	no	FALSE	TRUE	37.902	0.44986	-0.87533	0.72995	55.662	0.77702	0.31706	0.28391	34.559	0.058514	-1.178	0.1958	39.913	0.99294	0.097544	0.87171	42	70	16	29	36	39	44	55
357869	ENSDARG00000076870	piezo1	protein_coding	E001	exon	7	55026811	55027264	454	-	no	FALSE	TRUE	205.23	0.7482	-0.20632	0.0086142	223.44	0.56194	-0.19669	0.030362	129.63	0.95685	-0.040702	0.020792	39.911	0.92996	-0.33053	0.80754	322	257	97	172	61	33	30	127
117425	ENSDARG00000025859	lmf2b	protein_coding	E005	exon	4	9491268	9491449	182	+	no	FALSE	TRUE	164.17	0.92605	-0.084258	0.56732	130.57	0.60134	-0.29299	0.0025873	127.76	0.65955	0.19209	1.6384e-05	39.911	0.92856	-0.45641	0.84984	137	201	137	191	84	21	23	74
159363	ENSDARG00000036967	smox	protein_coding	E008	exon	1	41161242	41161402	161	+	no	FALSE	TRUE	104.21	0.74303	-0.16061	0.43859	75.745	0.37617	-0.42111	0.52811	86.963	0.6315	0.24204	0.15629	39.911	0.99599	-0.0060635	0.9384	87	105	103	125	54	39	30	46
327956	ENSDARG00000073996	prickle3	protein_coding	E009	exon	8	49258611	49258718	108	-	no	FALSE	TRUE	22.064	0.7251	0.41433	0.84805	17.956	0.93672	0.14283	0.094729	20.607	0.79056	0.26013	0.0083732	39.911	0.83603	-0.40105	0.50919	25	15	21	28	38	45	37	15
225837	ENSDARG00000054829	pik3c3	protein_coding	E025	exon	7	24341364	24341493	130	-	no	FALSE	TRUE	58.689	0.4533	0.36262	0.19192	54.972	0.20351	0.56453	0.04115	63.411	0.75464	-0.21001	0.00015713	39.91	0.90166	0.35419	0.57737	51	52	61	72	47	45	30	60
84852	ENSDARG00000017748	arhgap29b	protein_coding	E020	exon	2	15522437	15522663	227	+	no	FALSE	TRUE	122.09	0.98515	-0.0078916	0.2626	101.88	0.74961	-0.22532	0.00014454	98.786	0.69546	0.24267	0.016131	39.909	0.92225	-0.30939	0.75734	146	107	97	146	63	39	23	66
154433	ENSDARG00000035970	ptprn2	protein_coding	E026	exon	7	40218336	40218389	54	+	no	FALSE	TRUE	86.972	0.95525	-0.05029	1.4192e-05	118.97	0.81451	-0.097886	0	77.314	0.96023	0.087371	2.4551e-05	39.907	0.99671	-0.17324	0.59175	125	121	54	58	71	20	34	113
385623	ENSDARG00000079388	agrn	protein_coding	E013	exon	23	23870361	23870561	201	+	no	FALSE	TRUE	458.95	0.68114	-0.15387	0.00068778	553.33	0.68177	-0.016103	0	374.64	0.90088	-0.11589	1.4006e-09	39.905	0.52152	-0.95803	0.066065	584	648	303	349	73	26	27	461
119557	ENSDARG00000026482	arhgap12b	protein_coding	E014	exon	12	26615385	26615399	15	+	no	FALSE	TRUE	63.534	0.95879	-0.068216	0.25954	74.635	0.30025	-0.37586	2.1528e-07	49.249	0.5509	0.25852	8.9837e-06	39.905	0.82032	-0.45765	0.52409	90	82	41	48	57	32	34	58
120915	ENSDARG00000026871	uchl1	protein_coding	E004	exon	1	21957981	21958028	48	-	no	FALSE	TRUE	31.387	0.96305	-0.088125	0.40006	18.71	0.96422	0.12749	0.019344	27.821	0.92613	-0.21554	0.0061268	39.905	0.81144	0.54609	0.9698	28	20	41	36	28	69	23	11
82383	ENSDARG00000017294	gnai2b	protein_coding	E007	exon	6	53067617	53067777	161	-	no	FALSE	TRUE	28.919	0.72854	0.40442	0.75223	22.806	0.097434	-1.0854	2.9348e-08	22.641	0.034154	1.1596	0.1089	39.903	0.95743	-0.11947	0.98922	29	30	27	31	36	50	34	13
336111	ENSDARG00000074691	mms22l	protein_coding	E026	exon	16	32349379	32349504	126	-	no	FALSE	TRUE	78.006	0.87895	-0.18376	0.004662	106.85	0.52721	0.28548	0.0015214	65.909	0.64834	-0.45641	0.087287	39.902	0.43483	0.88951	0.68908	109	118	52	42	51	25	45	97
84582	ENSDARG00000017708	lrrc40	protein_coding	E004	exon	6	30123687	30123868	182	+	no	FALSE	TRUE	70.803	0.64087	0.23557	0.65421	55.781	0.81622	-0.1249	0.016262	57.864	0.47576	0.364	0.65996	39.901	0.50179	-0.84987	0.77347	75	65	78	67	61	44	20	35
86049	ENSDARG00000017986	vps13d	protein_coding	E022	exon	23	21805609	21805751	143	-	no	FALSE	TRUE	37.522	0.93969	0.088064	0.027151	38.95	0.75543	-0.19436	1.7233e-05	32.922	0.71757	0.29747	0.009736	39.899	0.94753	0.24019	0.025434	43	43	28	39	53	31	38	33
191602	ENSDARG00000043077	nisch	protein_coding	E017	exon	22	10360889	10360984	96	-	no	FALSE	TRUE	58.692	0.99796	-0.038222	0.40315	67.54	0.57108	0.48194	1.8686e-06	63.074	0.53245	-0.49948	0.28169	39.896	0.94632	-0.23315	0.0023592	79	46	43	71	48	43	31	75
226551	ENSDARG00000054978	kifc3	protein_coding	E013	exon	18	45576462	45576584	123	+	no	FALSE	TRUE	57.66	0.96515	0.14538	0.30144	60.292	0.93975	-0.067046	0.011637	52.73	0.91929	0.2013	0.05	39.894	0.98639	0.11961	0.31163	54	75	33	74	56	24	42	54
509836	ENSDARG00000102026	gpsm2l	protein_coding	E006	exon	23	40360765	40360903	139	-	no	FALSE	TRUE	52.022	0.74324	-0.16991	0.80839	54.273	0.29098	-0.51939	0.002228	38.76	0.67289	0.34846	0.055001	39.894	0.94881	0.2186	0.94125	56	76	36	45	49	30	42	37
235904	ENSDARG00000056279	ccdc157	protein_coding	E002	exon	8	36510846	36511448	603	-	no	FALSE	TRUE	38.151	0.63467	0.32724	0.0014004	25.074	0.36136	-0.68487	0.11427	30.62	0.13389	0.9708	0.042055	39.894	0.50723	-0.80776	0.090888	33	35	44	41	50	49	24	12
328288	ENSDARG00000074030	myt1a	protein_coding	E025	exon	23	30855290	30855344	55	-	no	FALSE	TRUE	178.72	0.99723	-0.023234	0.011257	203.91	0.55768	-0.15144	2.9191e-07	149.4	0.65799	0.11121	0.00059159	39.893	0.92291	0.56106	0.31805	227	227	132	145	42	36	42	170
327591	ENSDARG00000073931	otulina	protein_coding	E003	exon	24	10183013	10183189	177	+	no	FALSE	TRUE	79.248	0.84855	0.11989	0.20942	80.864	0.32933	0.40689	0.18057	80.195	0.59381	-0.26897	0.055693	39.892	0.91944	-0.30358	0.81472	73	87	79	81	52	55	17	82
490830	ENSDARG00000100372	alad	protein_coding	E010	exon	5	53846182	53846317	136	-	no	FALSE	TRUE	155.5	0.95878	-0.025441	0.016005	127.18	0.80045	-0.099914	0.0011097	107.79	0.96127	0.033682	0.01436	39.891	0.90322	0.51896	0.71553	155	195	104	181	67	30	28	57
546885	ENSDARG00000105154	creg1	protein_coding	E005	exon	KN150699.1	19179	19506	328	+	no	FALSE	TRUE	68.738	0.74272	-0.19636	0.52508	59.441	0.37622	-0.43147	0.035453	48.292	0.7291	0.22115	0.22786	39.891	0.95434	0.19821	0.89869	71	88	45	77	67	30	28	30
65957	ENSDARG00000014113	wasla	protein_coding	E010	exon	25	27351753	27351906	154	+	no	FALSE	TRUE	55.954	0.91396	-0.14752	0.10898	62.479	0.96077	0.031425	0.00010458	51.694	0.87007	-0.18662	0.15276	39.891	0.96135	-0.17085	0.52174	64	67	35	63	51	36	35	58
279818	ENSDARG00000061946	commd4	protein_coding	E009	exon	25	26399362	26399427	66	-	no	FALSE	TRUE	54.147	0.87188	-0.13873	0.011479	36.089	0.75444	-0.2594	0.54881	47.571	0.94221	0.066051	0.040218	39.891	0.42613	-0.93186	0.17287	41	49	42	87	61	55	10	23
297013	ENSDARG00000063646	lnpa	protein_coding	E003	exon	9	2025406	2025432	27	+	no	FALSE	TRUE	143.34	0.98323	0.051274	0.22225	105.17	0.0035383	-0.87081	1.0923e-07	104.02	0.11328	0.9694	0.050483	39.89	0.9605	-0.20344	0.99074	153	141	115	173	60	36	28	44
373229	ENSDARG00000078281	zgc:173575	protein_coding	E003	exon	3	61969192	61969282	91	+	no	FALSE	TRUE	35.677	0.99756	0.059685	0.032672	33.323	0.49209	-0.35907	0.04301	29.927	0.71706	0.51882	0.40809	39.89	0.67313	-0.65518	0.795	39	39	20	48	37	48	35	25
16306	ENSDARG00000004176	ulk4	protein_coding	E003	exon	16	6002903	6003002	100	+	no	FALSE	TRUE	49.88	0.74497	-0.44797	0.024739	57.173	0.65256	-0.38532	0.0014411	41.849	0.96173	-0.096353	0.0062957	39.888	0.82518	0.47595	0.51416	77	50	28	50	45	29	46	48
478031	ENSDARG00000099322	SLC37A3	protein_coding	E008	exon	KN149790.1	51720	51804	85	-	no	FALSE	TRUE	30.416	0.54923	-0.39074	0.31618	31.771	0.37506	-0.35265	3.4977e-08	26.701	0.91023	-0.1097	3.7146e-07	39.888	0.75318	-0.51083	0	32	38	23	31	46	48	28	27
125759	ENSDARG00000028367	sult2st3	protein_coding	E013	exon	16	45022257	45022437	181	-	no	FALSE	TRUE	25.422	8.5772e-06	2.9695	5.4958e-07	13.945	0.090015	1.5685	1.7571e-10	37.448	0.077067	1.224	8.0107e-09	39.888	0.85132	-0.52662	5.223e-05	4	6	32	58	39	54	28	27
27616	ENSDARG00000006301	raph1a	protein_coding	E010	exon	9	13876055	13876214	160	-	no	FALSE	TRUE	154.18	0.87415	-0.076247	0.0016687	139.65	0.00026357	-0.90947	2.0501e-05	113.52	0.010216	0.82594	0.028057	39.885	0.98623	0.057814	0.63703	177	181	133	136	47	35	39	82
201149	ENSDARG00000044954	slit1a	protein_coding	E005	exon	13	430594	430882	289	-	no	FALSE	TRUE	149.11	0.78821	0.17506	0.00078576	150.08	0.25916	-0.43005	2.3773e-13	99.479	0.051172	0.53559	0.0003524	39.885	0.96027	0.24765	0.25278	162	228	85	138	70	23	32	84
231628	ENSDARG00000055713	fmnl1a	protein_coding	E017	exon	3	37081524	37081726	203	+	no	FALSE	TRUE	4.6049	NA	-0.88278	0.57462	3.5601	0.28256	-13.772	0.28144	2.097	NA	13.13	0.025641	39.885	0.88375	-0.38674	0.57317	7	5	2	5	34	66	21	0
175382	ENSDARG00000040009	palld	protein_coding	E024	exon	20	23738383	23738515	133	+	no	FALSE	TRUE	250.88	0.41116	0.26244	0.015908	184.97	0.0024892	-0.86918	7.9841e-12	188.09	7.9313e-05	1.1207	3.6677e-05	39.884	0.058726	-1.0286	2.2711e-10	238	267	231	279	56	35	32	86
142409	ENSDARG00000032951	nrbp2a	protein_coding	E019	exon	2	32703605	32703727	123	-	no	FALSE	TRUE	91.1	0.28889	-0.36347	0.012728	83.275	0.44044	-0.40598	0	59.185	0.99912	0.048753	1.5439e-10	39.884	0.85862	0.58457	1.2773e-05	110	117	71	74	33	47	39	39
54678	ENSDARG00000012013	cpa6	protein_coding	E001	exon	24	18739210	18739801	592	-	no	FALSE	TRUE	134.38	0.47859	-0.22319	0.62631	119.91	0.020331	-0.78361	0.06916	86.634	0.20039	0.50509	0.037496	39.882	0.9746	0.18165	0.93756	146	185	100	118	65	35	25	53
37976	ENSDARG00000008413	atp11a	protein_coding	E017	exon	1	45624480	45624661	182	-	no	FALSE	TRUE	89.355	0.1075	-0.47187	0.24248	101.92	0.37628	-0.3329	0	64.084	0.81267	-0.12894	0.0036936	39.88	0.46705	-0.96911	0.4577	120	126	60	61	67	41	18	71
542124	ENSDARG00000104727	ino80da	protein_coding	E008	exon	9	1037280	1037504	225	-	no	FALSE	TRUE	34.816	0.95056	0.061377	0.10305	49.084	0.31323	0.49852	0.16353	45.37	0.47401	-0.45574	0.034906	39.879	0.97868	0.11084	0.38022	40	35	33	33	36	40	43	66
33213	ENSDARG00000007430	prdm12b	protein_coding	E005	exon	5	62821099	62821531	433	-	no	FALSE	TRUE	136.04	0.80867	0.17108	0.73272	146.46	0.97337	-0.043826	0.15508	104.12	0.67966	0.20375	0.61695	39.877	0.97581	0.066992	0.97669	163	185	96	113	91	16	22	106
13172	ENSDARG00000003607	nr2f6a	protein_coding	E002	exon	2	24719018	24719211	194	+	no	FALSE	TRUE	53.963	0.7728	0.26041	0.1834	37.949	0.67627	-0.45162	1.865e-06	41.821	0.28085	0.66323	1.1983e-08	39.877	0.97265	-0.19895	0.0058055	39	64	50	65	45	40	36	18
134593	ENSDARG00000030803	zgc:110006	protein_coding	E005	exon	10	35164680	35164823	144	-	no	FALSE	TRUE	41.355	0.75699	-0.35554	0.88187	43.296	0.75916	-0.20001	0.011377	38.71	0.94457	-0.35958	0.10111	39.877	0.95315	-0.10497	0.95296	41	50	35	42	45	40	36	40
192337	ENSDARG00000043236	ccna1	protein_coding	E002	exon	10	34965400	34965533	134	-	no	FALSE	TRUE	3.9082	NA	0.31395	1	1.4831	NA	-12.302	0.81229	3.205	NA	13.558	0.74854	39.877	0.96327	0.17476	0.98437	3	2	10	0	32	71	18	0
197166	ENSDARG00000044136	rab3gap2	protein_coding	E028	exon	17	25603370	25603434	65	-	no	FALSE	TRUE	55.933	0.77332	-0.2627	0.28507	53.721	0.93675	-0.08824	6.5596e-05	44.588	0.8112	-0.17979	0.027021	39.876	0.92913	0.29373	0.91534	73	56	43	56	54	40	29	38
499045	ENSDARG00000101079	HECTD4	protein_coding	E085	exon	7	72273475	72274064	590	-	no	FALSE	TRUE	225.55	0.9868	0.019683	0.034086	253.95	0.023273	0.46741	0.011606	233.13	0.12509	-0.45476	0.059164	39.874	0.90472	0.34862	0.51603	241	246	190	239	46	27	47	269
377904	ENSDARG00000078722	clip1a	protein_coding	E014	exon	5	66526815	66526900	86	-	no	FALSE	TRUE	77.471	0.60112	-0.24449	0.21223	87	0.82738	0.12444	0.00038473	67.798	0.45257	-0.36039	0.0079514	39.871	0.98624	0.088802	0.45641	98	91	62	65	64	27	33	76
516025	ENSDARG00000102531	anapc11	protein_coding	E004	exon	6	21779459	21779536	78	-	no	FALSE	TRUE	32.865	0.98054	-0.0078362	0.33275	28.549	0.55072	-0.39516	1.7489e-08	20.422	0.61592	0.44118	0.00026243	39.871	0.93699	-0.26781	1.0864e-05	34	47	27	26	51	58	15	11
265866	ENSDARG00000060477	vps8	protein_coding	E022	exon	1	29314227	29314317	91	+	no	FALSE	TRUE	70.99	0.91115	-0.069006	0.021452	69.405	0.11285	-0.57941	0.00035735	69.752	0.24021	0.49812	0.0011442	39.869	0.83536	-0.57514	0.012498	69	73	67	78	66	33	26	67
258865	ENSDARG00000059741	alpk1	protein_coding	E006	exon	7	960834	960981	148	-	no	FALSE	TRUE	30	0.73478	-0.35936	0.37577	27.935	0.13092	-1.1241	2.4297e-09	19.876	0.38665	0.69746	3.2576e-08	39.869	0.99228	0.015056	0.83741	45	30	19	29	43	45	33	14
402312	ENSDARG00000087893	rnf216	protein_coding	E004	exon	3	40476497	40476594	98	-	no	FALSE	TRUE	43.243	0.76427	-0.30927	0	39.243	0.54323	-0.45355	2.5567e-08	37.109	0.79779	0.15362	0.0022919	39.868	0.90337	0.56514	0.5079	38	53	41	43	58	20	44	30
500378	ENSDARG00000101210	glg1b	protein_coding	E001	exon	18	5303091	5303464	374	+	no	FALSE	TRUE	62.987	0.76942	0.21774	0.026145	45.782	0.42521	-0.37807	0.057745	56.515	0.27217	0.65231	0.0028866	39.866	0.99671	0.04087	7.8223e-09	54	55	58	87	61	45	19	33
481213	ENSDARG00000099563	inpp5ka	protein_coding	E016	exon	15	34005990	34007050	1061	+	no	FALSE	TRUE	67.137	0.91655	0.086785	0.72593	39.409	9.0867e-05	-1.9574	0.00019475	49.837	6.0635e-05	2.0512	0.00011361	39.865	0.63804	-0.96255	0.31665	58	61	70	81	47	57	19	10
72354	ENSDARG00000015471	chd1l	protein_coding	E011	exon	6	36877509	36877605	97	+	no	FALSE	TRUE	102.27	0.29383	-0.43944	0.00787	123.11	0.61319	-0.23668	7.652e-05	87.583	0.70885	-0.21248	1.5916e-09	39.863	0.94816	-0.25369	0.58947	153	114	82	69	55	38	30	108
262679	ENSDARG00000060093	dapk1	protein_coding	E010	exon	5	44129764	44129916	153	+	no	FALSE	TRUE	74.008	0.96826	-0.051167	0.0094575	83.143	0.986	0.024567	0.018071	71.162	0.9372	-0.089493	0.17852	39.863	0.98745	0.12605	0.43718	74	95	62	70	62	32	30	81
364217	ENSDARG00000077410	myo9b	protein_coding	E021	exon	2	37721978	37722065	88	-	no	FALSE	TRUE	60.677	0.8259	0.22527	0.075712	44.304	0.62743	-0.38545	0.00033302	52.923	0.36882	0.58863	0.00032978	39.861	0.97725	-0.17063	0.63718	43	65	54	83	64	38	23	30
500172	ENSDARG00000101188	CABZ01048053.1	protein_coding	E001	exon	14	46272566	46273244	679	+	no	FALSE	TRUE	40.317	0.87086	-0.32513	0.97667	34.134	0.43129	-0.4412	0.90639	33.885	0.83977	0.26848	0.45745	39.86	0.99298	-0.045114	0.75893	33	49	29	53	56	25	41	24
293903	ENSDARG00000063276	msh3	protein_coding	E004	exon	5	50610446	50610657	212	+	no	FALSE	TRUE	54.32	0.15662	-0.44462	0.063713	65.674	0.91208	0.098593	0.027413	62.765	0.17645	-0.60411	0.55779	39.859	0.3117	-0.88258	0	53	60	40	68	66	44	16	79
88813	ENSDARG00000018619	cers4b	protein_coding	E001	exon	2	56232608	56233013	406	-	no	FALSE	TRUE	53.178	0.51263	-0.55421	0.032205	51.558	0.73157	0.33751	0.19921	57.077	0.29062	-0.88777	1.7751e-05	39.859	0.83851	0.44434	0.78745	50	47	46	72	33	37	48	56
125144	ENSDARG00000028213	ttn.2	protein_coding	E088	exon	9	43157595	43157724	130	-	no	FALSE	TRUE	1510.4	0.041556	-0.22129	0	1356.7	8.0523e-14	NA	0	874.52	8.0778e-05	NA	0	39.855	0.99849	NA	0.081865	1985	1931	1065	1206	66	12	45	477
468983	ENSDARG00000098639	pycr1b	protein_coding	E008	exon	11	44913250	44913429	180	+	no	FALSE	TRUE	128.52	0.94024	-0.055879	1.7756e-07	88.826	0.18767	-0.2544	5.3933e-10	117.81	0.34782	0.028759	0.00049189	39.854	0.98757	0.073936	0.89508	92	118	153	151	23	61	34	65
189926	ENSDARG00000042833	rffl	protein_coding	E009	exon	15	4587738	4587803	66	-	no	FALSE	TRUE	97.836	0.55868	0.43453	0.044388	68.07	0.90144	-0.1242	2.2397e-05	95.032	0.37618	0.30036	4.1721e-05	39.854	0.97852	0.14313	0.72755	58	93	96	146	53	43	27	57
510904	ENSDARG00000102122	NEK9	protein_coding	E017	exon	17	53150284	53150323	40	+	no	FALSE	TRUE	78.16	0.97111	0.021579	0.059359	69.06	0.91001	-0.08566	0.0076037	63.344	0.86069	0.11652	0.0070975	39.854	0.95522	-0.2381	0.92306	65	103	69	80	69	37	20	47
10841	ENSDARG00000003109	rcan1a	protein_coding	E001	exon	9	36034547	36034950	404	+	no	FALSE	TRUE	71.259	0.97345	0.20184	0.0017026	45.665	0.63267	0.30942	0	63.294	0.88408	-0.35105	0.0035141	39.854	0.99874	-0.15	0.036618	50	64	93	77	46	49	27	29
203073	ENSDARG00000045343	usp46	protein_coding	E007	exon	20	23210507	23210704	198	+	no	FALSE	TRUE	43.986	0.16735	0.61262	0.16391	46.251	0.26265	0.51384	0.0023787	53.476	0.94672	0.024223	0.11916	39.853	0.94587	-0.30869	0.76733	37	38	53	48	39	55	27	59
222467	ENSDARG00000054191	pgk1	protein_coding	E010	exon	21	37768687	37768806	120	+	no	FALSE	TRUE	201.83	0.90924	0.016501	0.030197	129.91	0.38769	0.41342	4.9595e-12	152.12	0.5365	-0.45074	4.8217e-06	39.852	0.82307	-0.53312	0.94701	177	196	167	277	55	49	20	47
207111	ENSDARG00000045870	plekha5	protein_coding	E028	exon	4	3072332	3072404	73	-	no	FALSE	TRUE	101.52	0.82732	0.21252	0.43442	119.35	0.64813	0.079162	5.842e-09	107.01	0.99759	0.20535	0.0023373	39.851	0.85909	0.33187	0.097245	113	111	81	108	24	48	45	130
339697	ENSDARG00000075048	lonrf1	protein_coding	E007	exon	14	33740430	33740544	115	+	no	FALSE	TRUE	27.501	0.96392	-0.071704	0.9276	48.474	0.4397	0.42736	8.5601e-05	41.161	0.43336	-0.47511	6.993e-07	39.85	0.96884	0.15279	0.91855	27	39	23	23	40	42	38	71
193243	ENSDARG00000043360	dph3	protein_coding	E002	exon	6	15001089	15001163	75	+	no	FALSE	TRUE	23.025	0.8377	-0.23098	0.98143	18.359	0.4501	-0.73817	0.37371	16.015	0.66054	0.47697	0.14884	39.848	0.96733	0.13935	0.99817	36	15	25	17	42	48	31	8
485256	ENSDARG00000099921	tbce	protein_coding	E015	exon	11	44355034	44355101	68	-	no	FALSE	TRUE	30.653	0.87057	0.16254	0.019236	28.335	0.60364	0.40418	0.15705	33.209	0.80931	-0.22017	0.28079	39.847	0.95764	-0.26679	0.29556	27	26	34	36	35	54	31	31
87879	ENSDARG00000018393	kank2	protein_coding	E005	exon	3	54914295	54914514	220	-	no	FALSE	TRUE	55.882	0.98492	-0.041926	0.2252	59.269	0.99855	-0.045623	1.7185e-05	46.275	0.96506	0.020438	0.026609	39.846	0.98636	-0.15466	0.97077	46	89	43	50	57	23	42	47
309488	ENSDARG00000069515	bbs10	protein_coding	E002	exon	18	7418430	7418783	354	-	no	FALSE	TRUE	21.532	0.99302	-0.031502	0.96092	22.253	0.53906	0.44456	0.0040368	25.1	0.53189	-0.47709	0.10915	39.846	0.84325	0.39508	0.96315	20	18	28	20	34	35	49	27
238993	ENSDARG00000056717	vars2	protein_coding	E007	exon	19	27837728	27837855	128	-	no	FALSE	TRUE	45.145	0.86299	-0.18788	0.0094224	39.27	0.24421	-0.62427	0.0032575	35.52	0.64471	0.46934	2.9934e-05	39.845	0.99599	-0.020048	0.073659	47	51	32	54	50	29	42	25
144843	ENSDARG00000033804	snx27a	protein_coding	E011	exon	19	8726240	8726299	60	+	no	FALSE	TRUE	96.363	0.42459	-0.47063	0.11436	97.393	0.44883	-0.28418	0.061652	72.014	0.8554	-0.21594	0.00081961	39.843	0.99643	0.06325	0.50238	119	120	51	106	52	35	35	65
238980	ENSDARG00000056713	pskh1	protein_coding	E003	exon	18	21759366	21759742	377	-	no	FALSE	TRUE	85.307	0.79516	0.19784	0.98711	72.414	0.21494	-0.69037	0.33529	63.266	0.045454	0.83759	0.14907	39.843	0.056274	-1.7754	0.083166	86	103	78	79	69	48	10	40
208889	ENSDARG00000051729	nfatc3b	protein_coding	E002	exon	25	35676196	35676828	633	-	no	FALSE	TRUE	66.675	0.94558	0.16115	0.40709	66.815	0.88745	-0.091505	0.0061198	55.666	0.86619	0.2569	0.72565	39.843	0.96676	-0.1372	0.79248	91	63	40	79	52	35	35	52
326484	ENSDARG00000073841	herc2	protein_coding	E006	exon	6	37789104	37789326	223	+	no	FALSE	TRUE	124.25	0.55381	0.41124	2.728e-06	129.28	0.52878	0.45187	2.2701e-05	119.84	0.98843	-0.023363	0.0034974	39.842	0.92961	-0.62655	0.23571	162	104	110	128	84	23	21	124
78824	ENSDARG00000016710	rchy1	protein_coding	E001	exon	5	8642859	8642919	61	+	no	FALSE	TRUE	52.033	0.53914	-0.3317	0.90255	37.161	0.025593	-1.1998	0	37.207	0.22687	0.50971	9.324e-05	39.841	0.89427	0.35455	5.9919e-06	55	51	44	61	37	28	53	14
363207	ENSDARG00000077317	snx29	protein_coding	E006	exon	12	19300211	19300281	71	+	no	FALSE	TRUE	71.449	0.028786	0.66048	0.058763	58.58	0.45881	0.40411	1.2205e-07	79.595	0.55314	0.29098	7.3333e-05	39.84	0.89837	-0.48843	0.68977	58	49	88	90	40	53	28	66
84248	ENSDARG00000017617	alg6	protein_coding	E010	exon	6	32098133	32098197	65	-	no	FALSE	TRUE	48.868	0.88799	0.15503	0.3533	28.358	0.14676	-1.0572	0.013551	40.2	0.11996	1.1981	0.024562	39.84	0.96632	-0.16975	0.2357	34	45	43	75	47	47	28	12
186404	ENSDARG00000042261	cdan1	protein_coding	E022	exon	17	38519157	38519235	79	+	no	FALSE	TRUE	41.091	0.98967	-0.034815	0.25209	42.878	0.41641	-0.41308	0.015078	31.927	0.54403	0.40219	0.0012242	39.84	0.72588	-0.67331	0.4464	54	48	30	36	63	41	21	31
98856	ENSDARG00000020521	exoc6	protein_coding	E019	exon	12	9013257	9013335	79	-	no	FALSE	TRUE	83.578	0.74022	0.26247	3.8389e-05	97.632	0.62836	0.24773	1.4198e-09	95.472	0.99242	0.0094688	0.00049074	39.834	0.82997	0.46912	0.90943	83	87	98	68	42	27	50	116
34421	ENSDARG00000007734	obfc1	protein_coding	E007	exon	1	46819505	46819630	126	+	no	FALSE	TRUE	52.897	0.70886	-0.23371	0.12851	43.344	0.56375	-0.32857	0.0086942	42.343	0.89442	0.11727	0.023715	39.832	0.99214	-0.038941	0.69656	54	55	50	55	45	52	25	27
301122	ENSDARG00000068246	plcb3	protein_coding	E011	exon	7	59967461	59967593	133	-	no	FALSE	TRUE	120.72	0.897	-0.077258	0.0081556	112.14	0.3495	-0.28808	2.4206e-05	96.754	0.73455	0.21354	0.0022967	39.831	0.77365	-0.8016	0.89845	146	125	90	131	38	58	25	78
388817	ENSDARG00000079725	dhx9	protein_coding	E028	exon	2	35890614	35891133	520	+	no	FALSE	TRUE	39.202	0.81939	0.2158	0.002639	27.401	0.2241	-1.0031	0.0022789	27.406	0.14894	1.2283	0.0005448	39.829	0.96803	-0.31413	0.22699	44	36	33	46	69	27	29	9
306991	ENSDARG00000069251	si:dkeyp-50f7.2	protein_coding	E015	exon	20	43845292	43845456	165	-	no	FALSE	TRUE	6.1955	0.65605	1.0413	0.95824	2.407	NA	0.89906	0.71141	7.3203	0.99823	0.094281	0.6614	39.826	0.44648	-0.8865	0.53214	2	2	12	8	41	51	29	3
223463	ENSDARG00000054337	ap1g2	protein_coding	E012	exon	2	38312902	38313006	105	-	no	FALSE	TRUE	67.628	0.43407	-0.37237	0.1878	64.177	0.21277	-0.61536	0.0030972	44.806	0.70589	0.23228	0.012801	39.824	0.40812	0.92943	0.095012	90	81	46	60	49	32	40	33
486322	ENSDARG00000099995	apbb2b	protein_coding	E019	exon	1	19285439	19285526	88	+	no	FALSE	TRUE	133.68	0.95418	-0.037195	0.11718	120.7	0.035298	-0.53362	2.8914e-11	97.195	0.13196	0.59019	1.86e-05	39.823	0.99222	-0.054878	0.58954	155	157	103	130	65	26	33	69
5787	ENSDARG00000002020	rictorb	protein_coding	E029	exon	21	21191283	21191375	93	+	no	FALSE	TRUE	30.886	0.92159	0.16905	0.037984	19.634	0.32284	-1.7931	0.008465	24.141	0.0060621	1.9347	0.00043406	39.823	0.98188	0.15041	0.28811	14	41	34	35	42	38	40	8
372229	ENSDARG00000078188	fam160a2	protein_coding	E005	exon	9	33090375	33090544	170	-	no	FALSE	TRUE	61.325	0.88333	-0.12898	0.21074	71.293	0.31536	0.44096	0.050258	65.738	0.19713	-0.59105	0.11422	39.822	0.96728	0.21349	0.71541	69	63	52	65	28	50	40	79
257783	ENSDARG00000059581	mbd5	protein_coding	E003	exon	6	38686	38788	103	+	no	FALSE	TRUE	45.806	0.93335	0.045235	0.7392	42.275	0.23492	-0.68175	0.65079	41.873	0.1569	0.74369	0.17383	39.821	0.97581	0.13352	0.98383	39	54	36	57	44	44	33	36
333360	ENSDARG00000074471	vps39	protein_coding	E006	exon	17	49999883	49999981	99	+	no	FALSE	TRUE	93.258	0.41961	-0.30241	0.15239	82.561	0.4365	-0.37673	7.0185e-05	63.88	0.92707	0.077808	0.00014047	39.82	0.94767	-0.26647	0.83741	119	103	76	82	53	44	26	41
82609	ENSDARG00000017321	kdr	protein_coding	E020	exon	20	22368951	22369039	89	+	no	FALSE	TRUE	60.204	0.25899	-0.49613	0.16556	42.067	0.67639	0.33119	0.059552	51.397	0.17124	-0.84342	0.088939	39.82	0.98968	0.11504	0.82383	47	59	54	83	43	25	51	26
548922	ENSDARG00000105321	aspscr1	protein_coding	E002	exon	11	44178612	44178805	194	-	no	FALSE	TRUE	57.111	0.97614	-0.025767	0.57587	52.111	0.67474	-0.22827	0.0085883	50.515	0.81881	0.19015	0.0032841	39.82	0.92994	-0.26965	0.75568	59	59	64	48	53	44	26	42
349282	ENSDARG00000075977	prr5a	protein_coding	E012	exon	25	20993884	20994568	685	-	no	FALSE	TRUE	41.368	0.8863	0.16168	0.48249	33.469	0.9474	0.065484	0.091032	39.522	0.92892	0.082454	0.0030894	39.819	0.87623	0.48958	0.075845	35	38	37	57	52	25	44	29
225811	ENSDARG00000054829	pik3c3	protein_coding	E012	exon	7	24329657	24329788	132	-	no	FALSE	TRUE	73.33	0.83736	0.20557	0.19192	58.611	0.73776	-0.29536	0.04115	65.111	0.4199	0.49296	0.00015713	39.817	0.84462	-0.49438	0.57737	56	81	69	90	55	50	19	44
236310	ENSDARG00000056346	acap1	protein_coding	E010	exon	7	19826426	19826625	200	-	no	FALSE	TRUE	32.161	0.62571	0.39431	0.013282	26.3	0.8761	0.12524	0.46663	33.077	0.79511	0.2074	0.0030993	39.817	0.72807	0.63568	0.51558	28	25	35	41	31	43	44	26
263440	ENSDARG00000060176	trmt10b	protein_coding	E008	exon	7	7561835	7561962	128	-	no	FALSE	TRUE	25.547	0.93164	0.15718	0.37932	27.149	0.77585	0.22819	0.037354	26.062	0.90834	-0.14391	0.15646	39.817	0.28842	-1.096	0.46821	18	35	18	33	48	56	19	28
513116	ENSDARG00000102304	CU682355.2	protein_coding	E021	exon	23	45478000	45478190	191	-	no	FALSE	TRUE	42.387	0.37984	-0.64361	1.1823e-06	70.453	0.22538	-0.50348	1.492e-09	46.524	0.88746	-0.1739	1.7415e-08	39.816	0.90023	0.35288	0.34894	60	65	33	16	47	37	37	82
162083	ENSDARG00000037406	wdr19	protein_coding	E038	exon	1	20844600	20844665	66	-	no	FALSE	TRUE	39.179	0.85392	0.18462	0.00058732	29.318	0.075703	-1.037	0.0069816	34.722	0.067932	1.2205	0.042083	39.816	0.97845	-0.11847	0.0020167	36	34	37	51	47	37	37	21
279417	ENSDARG00000061895	usp32	protein_coding	E022	exon	15	23906088	23906277	190	-	no	FALSE	TRUE	65.74	0.9831	-0.063812	1.2564e-08	86.305	0.0015329	0.94819	0.0040199	82.79	0.0035893	-0.99742	0.00049199	39.815	0.97393	-0.17743	1.2346e-05	69	67	62	68	63	31	30	113
328649	ENSDARG00000074060	map3k14a	protein_coding	E011	exon	3	37594247	37594404	158	+	no	FALSE	TRUE	48.571	0.54685	0.45651	0.052659	44.904	0.27061	0.6244	0.0040608	54.824	0.85909	-0.22055	0.0048183	39.815	0.94526	0.24372	0.015057	36	44	51	64	40	43	37	52
131470	ENSDARG00000030012	lrrfip1a	protein_coding	E033	exon	9	24295885	24295977	93	+	no	FALSE	TRUE	107.49	0.5358	0.25713	0.0023171	94.267	0.63316	0.23345	5.3828e-08	97.105	0.95613	0.01626	0.00010629	39.814	0.99671	-0.029848	0.52554	101	111	115	106	56	37	30	77
75713	ENSDARG00000016163	usp33	protein_coding	E018	exon	2	8957869	8957995	127	+	no	FALSE	TRUE	77.816	0.88214	-0.11739	2.0525e-05	65.238	0.17861	-0.58906	0.00092416	64.941	0.30162	0.48501	0.0024636	39.812	0.48247	-0.93026	0.33261	71	87	80	76	58	43	23	45
433317	ENSDARG00000093405	casp6	protein_coding	E005	exon	3	32832629	32832705	77	-	no	FALSE	TRUE	47.199	0.93592	0.16516	0.0010587	24.894	0.48559	-0.58109	0.31504	42.213	0.36261	0.70427	0.0802	39.812	0.98899	-0.0038229	0.29196	30	36	49	74	51	49	23	13
544739	ENSDARG00000104959	dnajc17	protein_coding	E005	exon	17	916458	916580	123	-	no	FALSE	TRUE	50.172	0.57138	0.32319	0.28656	48.707	0.63715	-0.3599	1.5995e-06	48.602	0.20884	0.72231	0.041617	39.811	0.99539	-0.021501	0.00068254	45	56	46	56	34	36	48	46
125346	ENSDARG00000028213	ttn.2	protein_coding	E189	exon	9	43218480	43218767	288	-	no	FALSE	TRUE	465.79	0.014844	0.49354	0	435.31	3.8334e-11	NA	0	420.28	0.3969	NA	0	39.81	0.71431	NA	0.081865	483	482	484	431	49	11	59	366
487247	ENSDARG00000100075	abcg2a	protein_coding	E008	exon	23	46080432	46080583	152	+	no	FALSE	TRUE	22.916	0.95214	0.075215	0.94048	14.442	0.99512	0.015626	0.40635	21.088	0.93495	0.001015	0.031015	39.809	0.93569	0.27577	0.88805	22	13	23	34	30	67	23	10
382611	ENSDARG00000079143	si:ch73-278m9.1	protein_coding	E002	exon	4	2364647	2364756	110	-	no	FALSE	TRUE	42.016	0.63177	0.33668	0.74089	44.124	0.67616	0.28596	0.051094	50.847	0.9303	0.078932	0.66114	39.808	0.99968	0.065596	0.39543	40	32	52	44	45	42	34	56
496571	ENSDARG00000100867	rictora	protein_coding	E010	exon	5	8054411	8054640	230	-	no	FALSE	TRUE	69.551	0.93792	0.05119	7.3739e-05	69.888	0.96701	-0.032063	0.0039848	72.947	0.883	0.070643	0.0036266	39.807	0.79407	-0.57234	0.55838	61	73	65	82	61	36	27	74
13378	ENSDARG00000003655	tmem59l	protein_coding	E005	exon	22	21118797	21118949	153	-	no	FALSE	TRUE	60.089	0.95779	0.040469	0.53111	43.895	0.28766	-0.86478	0.055367	43.482	0.098082	0.8744	0.0087587	39.807	0.88825	-0.32983	0.44385	47	76	57	63	38	48	34	18
192701	ENSDARG00000043281	stap2b	protein_coding	E017	exon	8	18633787	18633906	120	-	no	FALSE	TRUE	13.612	0.80041	0.35294	0.30396	9.2429	0.81899	-0.60879	0.25576	9.6791	0.64068	0.91454	0.18543	39.807	0.94525	-0.3069	0.61344	12	15	13	15	32	73	16	3
263436	ENSDARG00000060176	trmt10b	protein_coding	E006	exon	7	7555937	7556015	79	-	no	FALSE	TRUE	27.011	0.47034	-0.50089	0.37932	34.339	0.85289	0.12804	0.037354	25.643	0.356	-0.70292	0.15646	39.805	0.86463	-0.44715	0.46821	26	43	15	27	40	54	27	34
16458	ENSDARG00000004184	nf1b	protein_coding	E029	exon	10	37368246	37368381	136	+	no	FALSE	TRUE	78.134	0.93918	0.062052	0.042631	71.244	0.12355	-0.78965	0.012858	62.71	0.041372	0.83216	0.0035916	39.802	0.96073	-0.28162	0.55219	99	74	71	73	64	29	31	49
98418	ENSDARG00000020447	tmtc4	protein_coding	E004	exon	9	31696676	31696790	115	-	no	FALSE	TRUE	72.948	0.38312	-0.38377	8.0538e-06	87.628	0.92182	0.064776	0.0018543	78.637	0.40463	-0.43786	0.2274	39.802	0.93296	0.3113	0.021936	83	78	56	80	64	29	31	98
242219	ENSDARG00000057089	ftsj1	protein_coding	E002	exon	21	21137067	21137170	104	-	no	FALSE	TRUE	50.806	0.93478	0.14151	0.0017929	34.28	0.9496	0.069249	0.060528	49.131	0.95615	0.067704	0.38414	39.802	0.81992	0.48073	0.70641	29	48	50	77	41	41	38	28
283737	ENSDARG00000062263	arhgap17b	protein_coding	E007	exon	3	18466345	18466462	118	+	no	FALSE	TRUE	116.25	0.77135	-0.12845	0.035936	93.289	0.65683	-0.19065	0.23939	93.167	0.93191	0.042128	0.070372	39.799	0.89205	-0.38015	0.40343	107	129	92	144	59	41	24	57
396174	ENSDARG00000086720	znf1023	protein_coding	E001	exon	4	46902352	46903077	726	-	no	FALSE	TRUE	19.293	0.10937	0.95558	0.25018	14.057	0.53574	0.64671	0.47387	16.426	0.80426	0.30085	0.5195	39.799	0.87695	0.38427	0.86381	16	19	26	16	36	53	31	9
62608	ENSDARG00000013528	mcm9	protein_coding	E010	exon	20	41933373	41933575	203	+	no	FALSE	TRUE	36.377	0.91046	0.13534	0.55063	38.996	0.66333	-0.30832	0.11918	33.807	0.55743	0.45669	0.61398	39.798	0.62889	-0.69383	0.81955	37	45	39	26	52	47	24	36
61678	ENSDARG00000013360	sh3gl3a	protein_coding	E012	exon	7	12605513	12605656	144	-	no	FALSE	TRUE	114.17	0.84744	0.18353	0.90626	113.43	0.64216	0.2423	4.3939e-07	122.9	0.78487	-0.06497	0.0036124	39.797	0.93012	0.21193	0.97875	84	128	115	133	51	28	42	124
271502	ENSDARG00000061110	zbtb44	protein_coding	E003	exon	5	29540472	29540623	152	-	no	FALSE	TRUE	70.445	0.92231	-0.15003	0.11442	71.293	0.7781	-0.29131	0.85978	63.591	0.82635	0.12817	0.66164	39.794	0.73489	-0.63437	0.31485	59	96	61	70	62	34	28	62
326486	ENSDARG00000073841	herc2	protein_coding	E007	exon	6	37789533	37789633	101	+	no	FALSE	TRUE	114.94	0.85506	0.17499	2.728e-06	124.4	0.70339	0.30503	2.2701e-05	104.31	0.85576	-0.11297	0.0034974	39.792	0.7856	-0.62696	0.23571	162	104	94	108	71	34	21	112
500285	ENSDARG00000101205	si:dkey-242k1.6	protein_coding	E002	exon	8	7836338	7836425	88	+	no	FALSE	TRUE	23.187	0.21451	0.82814	0.4896	16.825	0.57817	-0.44246	0.00075115	19.194	0.083554	1.4212	0.0041504	39.792	0.43994	-0.86973	0.69656	24	19	18	33	48	46	28	10
35665	ENSDARG00000007918	ttc27	protein_coding	E021	exon	17	22925014	22925114	101	+	no	FALSE	TRUE	93.626	0.97611	0.0078346	0.72281	55.536	0.00018911	-1.5734	7.8838e-05	72.815	0.01026	1.5803	5.5638e-05	39.79	0.96873	0.22993	0.79709	80	81	91	125	56	27	39	19
237293	ENSDARG00000056525	bcar1	protein_coding	E004	exon	18	22688210	22688314	105	+	no	FALSE	TRUE	133.69	0.90145	0.054094	0.95127	107.44	0.011187	-0.71117	1.0559e-08	101.97	0.016311	0.79728	0.003535	39.789	0.9849	-0.16921	0.49351	137	144	118	143	65	27	32	59
53681	ENSDARG00000011819	pcnx	protein_coding	E018	exon	13	35953155	35953247	93	-	no	FALSE	TRUE	46.377	0.60641	0.40311	4.0427e-07	48.34	0.64905	0.37494	0.0069396	50.519	0.96853	0.021227	0.00033992	39.789	0.99288	0.055565	0.10087	54	35	47	51	42	39	39	54
390140	ENSDARG00000079854	scyl1	protein_coding	E020	exon	14	46608279	46608419	141	-	no	FALSE	TRUE	42.897	0.33218	0.57431	0.0019641	34.613	0.94081	0.095142	0.001716	35.691	0.52546	0.47509	0.0053355	39.789	0.98485	0.10312	0.7051	36	49	44	44	49	33	39	23
270536	ENSDARG00000061021	fam160a1a	protein_coding	E011	exon	1	23812787	23812965	179	+	no	FALSE	TRUE	41.731	0.95793	-0.1133	0.50449	33.895	0.60957	-0.56598	0.0018824	31.978	0.72792	0.45833	0.0062505	39.789	0.9983	0.081839	0.56596	33	55	29	53	49	33	39	19
271827	ENSDARG00000061147	zfp64	protein_coding	E003	exon	23	38879779	38879895	117	+	no	FALSE	TRUE	33.103	0.90681	-0.18819	0.9456	32.322	0.8669	-0.21888	0.00010771	29.322	0.99813	-0.060544	0.28513	39.789	0.82	-0.52429	0.42969	45	27	23	40	43	58	21	27
509529	ENSDARG00000101999	cog3	protein_coding	E003	exon	9	54305873	54306000	128	-	no	FALSE	TRUE	53.192	0.77743	-0.20595	0.13726	48.729	0.33211	-0.48375	3.0253e-09	46.046	0.63124	0.32402	1.1279e-09	39.788	0.98796	0.090445	0.4917	49	63	53	50	58	33	32	38
223477	ENSDARG00000054337	ap1g2	protein_coding	E019	exon	2	38321142	38321197	56	-	no	FALSE	TRUE	53.664	0.5978	-0.33724	0.1878	55.273	0.91026	-0.060663	0.0030972	40.511	0.7656	-0.28668	0.012801	39.787	0.68677	-1.039	0.095012	57	77	43	42	45	64	14	38
365086	ENSDARG00000077516	RECQL4	protein_coding	E007	exon	19	2905460	2905694	235	-	no	FALSE	TRUE	72.858	0.98287	-0.025184	0.048044	101.55	0.68907	0.24343	0.0073119	73.192	0.63304	-0.31125	0.023012	39.785	0.88896	-0.42608	0.56055	83	111	48	57	53	45	25	108
197519	ENSDARG00000044203	sumf1	protein_coding	E008	exon	6	39921148	39921222	75	-	no	FALSE	TRUE	48.951	0.65715	-0.30654	0.49585	44.121	0.85848	0.1746	0.00034821	38.475	0.49056	-0.45824	0.0019687	39.785	0.49883	-0.89307	0.77	64	45	41	49	76	33	18	29
275975	ENSDARG00000061579	myo1cb	protein_coding	E017	exon	15	28402576	28402667	92	+	no	FALSE	TRUE	127.49	0.96621	-0.067477	0.00014502	102.23	0.19214	-0.52214	2.0757e-10	88.123	0.28879	0.45563	0.010432	39.784	0.95545	-0.14593	0.027892	140	144	109	125	46	51	25	44
491324	ENSDARG00000100406	ITIH4	protein_coding	E017	exon	11	36949572	36949610	39	+	no	FALSE	TRUE	21.856	0.39699	-0.88801	0.283	15.4	0.70084	0.52251	0.036321	23.522	0.042661	-1.3891	0.13895	39.784	0.98237	0.088053	0.61722	18	12	18	40	35	13	68	16
325015	ENSDARG00000073688	nav2a	protein_coding	E032	exon	7	16752071	16752171	101	+	no	FALSE	TRUE	127.92	0.74917	0.12057	0.0045856	118.33	0.0021806	-0.92791	0	98.733	0.00035512	1.0179	2.958e-11	39.783	0.99546	-0.076969	0.082326	139	154	101	127	61	26	36	77
302877	ENSDARG00000068593	CU326366.2	protein_coding	E003	exon	10	43061722	43061894	173	-	no	FALSE	TRUE	22.391	0.96168	-0.078322	0.98202	15.488	0.13785	-1.6159	0.083272	14.194	0.17191	1.4934	0.16596	39.783	0.99358	0.068574	0.99532	20	28	18	25	32	63	25	3
83635	ENSDARG00000017489	zgc:123068	protein_coding	E005	exon	13	37481889	37481992	104	-	no	FALSE	TRUE	1.2908	NA	0.29983	NA	1.8167	NA	-0.84287	NA	2.1062	NA	0.62994	NA	39.775	0.86376	0.42279	0.86547	0	2	3	0	30	68	22	3
114883	ENSDARG00000025074	slc25a10	protein_coding	E001	exon	1	55755085	55755181	97	-	no	FALSE	TRUE	77.972	0.95656	-0.038031	0.83587	66.188	0.017695	-0.88174	0.00083779	56.637	0.050245	0.71714	0.12451	39.774	0.65098	-0.54581	0.021951	89	86	56	87	52	37	33	35
306858	ENSDARG00000069242	pdia5	protein_coding	E010	exon	9	37994351	37994422	72	+	no	FALSE	TRUE	144.52	0.88334	0.064656	0.017291	103.04	0.0081321	-0.92845	0.0029867	100.56	0.0063516	0.99525	0.0030772	39.773	0.92683	-0.28985	0.61324	144	155	134	152	68	31	26	35
405009	ENSDARG00000088492	cntrl	protein_coding	E007	exon	5	62713950	62714142	193	-	no	FALSE	TRUE	63.652	0.78152	0.18328	0.15724	75.975	0.4337	0.35054	8.0308e-05	80.073	0.79086	-0.17841	3.3796e-05	39.773	0.81365	-0.49115	0.62635	60	59	69	68	45	43	33	100
37211	ENSDARG00000008238	manba	protein_coding	E016	exon	13	11611092	11611204	113	-	no	FALSE	TRUE	38.812	0.99745	0.039931	0.21737	25.836	0.07031	-1.3787	0.014434	27.665	0.065243	1.4151	0.031795	39.773	0.99603	0.023269	0.66992	34	42	35	46	45	43	33	8
465559	ENSDARG00000098304	taok1b	protein_coding	E018	exon	21	40532360	40532441	82	-	no	FALSE	TRUE	107.67	0.70795	-0.23699	0.084178	103.37	0.66898	-0.23224	0.0004045	85.846	0.99255	-0.0035669	0.00013929	39.772	0.58471	-0.80864	0.62716	110	138	81	110	61	37	26	73
381459	ENSDARG00000079013	dpy19l3	protein_coding	E012	exon	7	47043865	47043888	24	+	no	FALSE	TRUE	67.293	0.88786	-0.050207	0.0001683	74.876	0.12204	-0.66207	4.4697e-14	45.052	0.10651	0.47999	4.9473e-05	39.772	0.80676	-0.72328	0.1395	109	79	41	48	84	25	19	47
324214	ENSDARG00000071692	prex2	protein_coding	E026	exon	24	18946543	18946722	180	+	no	FALSE	TRUE	49.858	0.8769	0.20736	0.15367	60.903	0.86078	0.15339	8.5568e-06	51.31	0.95417	0.036754	0.02622	39.772	0.80797	-0.42781	6.0614e-08	47	69	50	36	61	37	26	65
259920	ENSDARG00000059835	zfyve27	protein_coding	E005	exon	1	54220494	54220589	96	+	no	FALSE	TRUE	46.059	0.96688	-0.15119	0.039958	27.062	0.23015	-1.5274	1.9524e-06	35.764	0.11654	1.3274	0.0033002	39.77	0.98518	0.064153	0.030816	55	24	40	67	46	30	44	9
333342	ENSDARG00000074468	prdm11	protein_coding	E008	exon	25	7585168	7585705	538	-	no	FALSE	TRUE	45.838	0.43976	0.39797	0.83885	34.271	0.75741	0.16889	0.12026	39.447	0.8601	0.19809	0.047609	39.77	0.86381	0.39936	0.94653	48	36	43	58	46	30	44	23
539862	ENSDARG00000104500	fyco1a	protein_coding	E008	exon	23	40093260	40093353	94	+	no	FALSE	TRUE	72.35	0.26413	0.43839	0.41755	68.579	0.5041	-0.33261	0.00010577	68.338	0.062916	0.71152	0.00085073	39.769	0.99068	-0.096638	0.39493	66	80	64	83	55	30	37	62
54122	ENSDARG00000011890	cry4	protein_coding	E012	exon	22	810343	810459	117	-	no	FALSE	TRUE	53.895	0.56139	0.33222	0.72707	40.02	0.96775	0.086344	0.012618	42.063	0.73066	0.23149	0.0027756	39.769	0.64952	0.70053	0.56589	51	55	49	63	55	30	37	21
122106	ENSDARG00000027234	ift88	protein_coding	E020	exon	9	21569340	21569442	103	-	no	FALSE	TRUE	47.716	0.98673	0.03692	0.034378	40.852	0.82615	-0.17854	0.041782	40.05	0.81513	0.27521	0.22843	39.766	0.96739	0.2278	0.31595	59	39	55	39	34	48	37	29
363010	ENSDARG00000077297	nbr1	protein_coding	E016	exon	12	27128357	27128605	249	+	no	FALSE	TRUE	59.076	0.37885	0.34916	0.00019296	63.857	0.65921	0.2617	0.03416	61.658	0.79444	0.10638	0.011999	39.765	0.98766	-0.094294	0.38832	63	59	56	61	43	48	30	68
359609	ENSDARG00000077009	wdfy4	protein_coding	E063	exon	13	30937099	30937344	246	-	no	FALSE	TRUE	96.973	0.49338	-0.29978	0.0094999	108.13	0.28925	0.46962	0.020463	104.51	0.019855	-0.74736	0.013286	39.763	0.71386	0.64324	0.57437	108	92	76	118	51	29	41	120
17686	ENSDARG00000004415	tcf7l2	protein_coding	E017	exon	12	30889090	30889222	133	-	no	FALSE	TRUE	84.298	0.90903	-0.1252	0.14611	129.24	0.367	0.25513	4.1955e-07	94.992	0.64254	-0.31603	0.00030976	39.76	0.91248	-0.36895	0.29962	127	99	47	74	53	35	34	153
346115	ENSDARG00000075729	bmpr1bb	protein_coding	E002	exon	10	1138359	1138539	181	-	no	FALSE	TRUE	32.601	0.51383	0.41756	0.035542	43.315	0.92138	-0.094171	0.74429	39.014	0.39096	0.4881	0.0011729	39.76	0.46881	-0.76468	0.73247	39	33	32	28	46	41	34	54
335217	ENSDARG00000074635	abca1a	protein_coding	E049	exon	1	51986721	51986824	104	+	no	FALSE	TRUE	48.386	0.92466	0.1145	0.48378	46.866	0.93315	-0.027797	0.00020503	51.997	0.85036	0.15438	5.2817e-05	39.759	0.892	0.60879	0.30206	42	46	57	49	39	47	34	51
102687	ENSDARG00000021233	pgls	protein_coding	E005	exon	3	52443608	52443748	141	+	no	FALSE	TRUE	43.758	0.71141	-0.23284	0.91959	33.463	0.83139	-0.076201	0.11516	33.959	0.94535	-0.10507	0.69387	39.758	0.91018	-0.30858	0.92261	40	48	50	38	48	47	27	18
230027	ENSDARG00000055505	pdgfaa	protein_coding	E009	exon	22	26067645	26067765	121	-	no	FALSE	TRUE	62.69	0.00048278	-1.7539	0	76.718	0.16059	-0.59764	0.0014815	35.72	0.22544	-1.2458	1.3924e-05	39.756	0.20821	-1.2276	0.16026	89	109	20	43	80	35	13	44
110707	ENSDARG00000023678	ercc5	protein_coding	E022	exon	1	497952	498044	93	-	no	FALSE	TRUE	34.43	0.70479	0.28746	0.42351	33.025	0.8052	-0.20928	1.2445e-13	34.816	0.44669	0.4502	2.0633e-05	39.755	0.94819	0.27649	0.15596	29	37	33	40	49	34	38	33
276964	ENSDARG00000061690	nxpe3	protein_coding	E007	exon	9	34433064	34433264	201	+	no	FALSE	TRUE	53.541	0.92646	0.051139	0.52365	34.831	0.16247	-1.0111	0.06655	37.339	0.12983	1.0672	0.042557	39.754	0.9996	0.038895	0.67501	55	50	54	57	65	28	31	9
261246	ENSDARG00000059963	polk	protein_coding	E017	exon	5	45314096	45314304	209	+	no	FALSE	TRUE	16.595	0.7095	-0.58796	0.46207	25.417	0.83429	0.24937	0.027207	17.853	0.36256	-0.7999	0.025862	39.754	0.97585	0.17539	0.80505	31	15	13	9	42	40	38	29
38799	ENSDARG00000008575	lyst	protein_coding	E015	exon	13	49602221	49602465	245	-	no	FALSE	TRUE	160.42	0.91025	-0.067063	0.011229	173.45	0.79765	-0.11952	0.0099153	146.42	0.92151	0.054654	0.006576	39.752	0.98972	-0.030197	0.47285	167	202	140	143	44	46	31	157
180694	ENSDARG00000041110	dnajc3a	protein_coding	E004	exon	9	29678999	29679119	121	-	no	FALSE	TRUE	77.953	0.92451	0.096666	0.09456	59.54	0.058736	0.71109	0.21651	82.579	0.083149	-0.61769	0.069103	39.752	0.97137	0.15973	0.8213	57	60	86	109	44	46	31	61
520727	ENSDARG00000102914	dennd4b	protein_coding	E021	exon	16	54780952	54781150	199	+	no	FALSE	TRUE	51.599	0.39341	0.49548	1.9124e-06	45.31	0.37969	0.46538	0.11495	58.786	0.99723	0.035817	0.01283	39.752	0.93106	-0.4849	0.29462	36	44	44	84	74	28	24	53
259473	ENSDARG00000059804	fam134c	protein_coding	E005	exon	3	36956959	36957043	85	+	no	FALSE	TRUE	46.957	0.55857	0.69595	0.44986	30.33	0.94817	0.049956	0.026073	43.723	0.65786	0.60421	0.0093323	39.752	0.86201	-0.35739	0.40979	34	38	33	85	51	40	31	22
127208	ENSDARG00000028878	vipr1a	protein_coding	E013	exon	2	21640730	21642053	1324	+	no	FALSE	TRUE	4.8422	NA	-1.8006	0.028065	6.8838	0.79889	-0.37754	0.27408	3.8333	NA	-1.2903	0.292	39.752	0.34778	-1.1989	0.56277	10	5	3	2	38	71	13	6
231999	ENSDARG00000055757	tmem9	protein_coding	E008	exon	8	25745014	25745145	132	+	no	FALSE	TRUE	41.607	0.7499	0.23368	0.61073	33.125	0.41286	0.48366	0.25395	43.908	0.73084	-0.17379	0.17965	39.751	0.6937	0.65309	0.93046	31	34	52	49	37	52	31	34
268849	ENSDARG00000060798	mrpl22	protein_coding	E009	exon	21	36711052	36711120	69	-	no	FALSE	TRUE	57.28	0.9528	-0.063479	0.31424	40.846	0.19793	-0.73922	0.00070887	42.958	0.24949	0.62412	0.017964	39.75	0.52053	-0.86359	0.79339	64	49	59	59	53	46	24	18
490824	ENSDARG00000100372	alad	protein_coding	E007	exon	5	53843041	53843096	56	-	no	FALSE	TRUE	129.4	0.31854	-0.28758	0.016005	115.84	0.90197	-0.03028	0.0011097	85.325	0.65933	-0.29791	0.01436	39.749	0.96658	0.25185	0.71553	144	172	92	121	39	58	24	54
218192	ENSDARG00000053381	plpp1a	protein_coding	E009	exon	10	8330133	8330287	155	-	no	FALSE	TRUE	65.436	0.95066	0.04563	0.23429	52.339	0.87398	0.16313	2.5374e-05	51.031	0.93127	-0.097296	0.0018392	39.749	0.80416	0.48747	0.38047	52	83	59	71	45	33	42	30
139352	ENSDARG00000032129	gtf2f1	protein_coding	E016	exon	3	33805235	33805280	46	-	no	FALSE	TRUE	47.542	0.11225	-0.84258	0.011237	50.803	0.22284	-0.84264	0.0068538	27.54	0.98491	-0.020225	3.7118e-06	39.749	0.86118	0.42215	0.31836	80	57	28	31	29	39	49	25
150821	ENSDARG00000035389	fcho2	protein_coding	E007	exon	5	34532231	34532363	133	-	no	FALSE	TRUE	68.497	0.93057	-0.11084	0.029302	74.614	0.99529	0.017698	0	61.211	0.90671	-0.094382	9.4301e-11	39.748	0.13868	-1.3776	0.21636	86	75	37	83	55	52	17	66
422665	ENSDARG00000091760	cwf19l2	protein_coding	E004	exon	15	44271814	44271924	111	+	no	FALSE	TRUE	31.633	0.35062	-0.58324	0.0019856	59.276	0.039909	0.8237	6.983e-05	45.069	0.0020893	-1.412	1.3607e-10	39.748	0.98373	-0.089931	0.48817	41	45	20	24	38	39	42	83
135164	ENSDARG00000030945	si:ch211-259g3.4	protein_coding	E030	exon	15	16231144	16231211	68	-	no	FALSE	TRUE	49.361	0.55532	0.34862	0.010016	49.954	0.81558	-0.16013	5.5118e-05	51.038	0.33797	0.46702	0.0042178	39.746	0.96098	-0.24456	0.51505	44	53	51	51	40	45	35	52
367415	ENSDARG00000077753	SZT2	protein_coding	E017	exon	6	2355981	2356078	98	+	no	FALSE	TRUE	47.322	0.55171	-0.39319	0.02678	63.41	0.9279	-0.058847	1.0964e-05	49.047	0.60701	-0.36967	0.0080785	39.746	0.904	-0.44089	8.1265e-06	51	68	30	45	63	33	28	69
141797	ENSDARG00000032801	grk5	protein_coding	E006	exon	10	2705689	2705781	93	+	no	FALSE	TRUE	15.583	0.56014	-0.5803	0.6256	11.719	0.30376	-1.1775	0.0088978	10.44	0.69675	0.58887	0.043211	39.746	0.78339	0.53915	0.71782	18	16	16	13	40	45	35	4
417166	ENSDARG00000090764	bcas3	protein_coding	E004	exon	15	27009253	27009307	55	+	no	FALSE	TRUE	82.481	0.94486	0.084989	0.0047981	78.849	0.60593	-0.18582	0	84.327	0.53098	0.3265	8.44e-14	39.743	0.68583	-0.48122	0.1113	75	81	97	78	58	45	21	80
23939	ENSDARG00000005625	tmem57a	protein_coding	E004	exon	19	29722984	29723107	124	+	no	FALSE	TRUE	44.356	0.63335	-0.32133	0.089553	36.664	0.015782	-1.3728	0.0070274	29.376	0.12786	1.0438	0.01184	39.743	0.84779	-0.4505	0.84995	57	46	42	35	42	51	28	15
213345	ENSDARG00000052462	pisd	protein_coding	E003	exon	5	56829754	56829903	150	-	no	FALSE	TRUE	71.074	0.97591	-0.029834	0.63264	60.326	0.24368	-0.53274	1.199e-05	58.549	0.37218	0.501	4.3743e-05	39.742	0.81441	-0.53976	0.93556	71	76	63	78	51	51	21	41
148663	ENSDARG00000034852	nt5c2l1	protein_coding	E008	exon	10	17505554	17505614	61	-	no	FALSE	TRUE	45.792	0.49533	0.73674	0.43187	26.137	0.73334	0.30656	0.3646	43.924	0.77281	0.40837	0.69889	39.741	0.98949	-0.028029	0.19565	30	32	69	50	50	32	39	19
65216	ENSDARG00000013976	anxa13	protein_coding	E008	exon	24	6342721	6342891	171	-	no	FALSE	TRUE	156.96	0.85176	-0.10835	0.40976	132.55	0.95849	0.055392	0.0010668	109.68	0.79674	-0.11427	0.00016613	39.74	0.99282	0.15169	0.29631	198	161	127	153	43	38	39	64
185351	ENSDARG00000042120	si:dkey-97o5.1	protein_coding	E009	exon	20	34096100	34096238	139	+	no	FALSE	TRUE	75.092	0.7436	0.24138	0.00045896	75.123	0.53737	0.35614	0.00016987	79.901	0.83557	-0.11582	2.0909e-06	39.74	0.97807	-0.12589	0.4224	61	81	82	78	59	32	32	81
87583	ENSDARG00000018296	rev1	protein_coding	E021	exon	9	22003263	22003459	197	+	no	FALSE	TRUE	91.296	0.45911	-0.34322	0.022532	57.153	0.9905	0.020749	2.8222e-06	94.383	0.51986	-0.32653	1.992e-07	39.738	0.97861	0.15784	0.93756	66	54	116	127	38	50	32	53
193821	ENSDARG00000043480	rbbp8	protein_coding	E010	exon	24	36323260	36323330	71	+	no	FALSE	TRUE	50.74	0.86596	-0.39963	0.090724	64.503	0.56037	-0.55747	0.031055	39.796	0.91326	0.23271	0.11443	39.738	0.95433	-0.21768	0.63924	99	46	22	43	38	50	32	53
363809	ENSDARG00000077384	dnah11	protein_coding	E011	exon	16	19553661	19554056	396	-	no	FALSE	TRUE	42.572	0.99575	0.029203	0.46231	54.079	0.58766	0.32277	0.20876	39.183	0.68872	-0.29287	0.64173	39.738	0.62154	0.89109	0.021656	60	51	34	29	28	31	57	52
283657	ENSDARG00000062251	fbxl7	protein_coding	E004	exon	2	22075356	22076671	1316	+	no	FALSE	TRUE	40.535	0.2483	0.42533	0.1205	32.344	0.91835	0.13483	0.72387	44.143	0.41103	0.2716	0.60597	39.738	0.13447	-1.1367	0.20908	29	32	47	54	38	50	32	35
485266	ENSDARG00000099921	tbce	protein_coding	E023	exon	11	44359265	44359373	109	-	no	FALSE	TRUE	28.949	0.56631	-0.45966	0.019236	31.298	0.8741	0.15496	0.15705	28.432	0.44204	-0.59182	0.28079	39.738	0.96428	-0.19768	0.29556	34	29	30	24	38	50	32	31
37752	ENSDARG00000008384	hdac6	protein_coding	E024	exon	8	7417173	7417257	85	-	no	FALSE	TRUE	77.098	0.063265	-0.57597	0.021659	90.77	0.85583	0.11677	0.019025	54.743	0.1553	-0.70669	0.19969	39.737	0.9832	0.04356	0.58784	103	115	51	48	60	19	43	64
18737	ENSDARG00000004643	cdhr1a	protein_coding	E006	exon	13	29365807	29365959	153	-	no	FALSE	TRUE	1.9168	NA	0.13374	0.8045	3.1049	NA	0.69715	0.84191	2.3999	NA	-0.5021	0.98985	39.733	0.85392	-0.78245	0.0014712	4	1	0	3	8	36	68	4
390880	ENSDARG00000079930	si:dkeyp-68b7.5	protein_coding	E002	exon	2	57812978	57813050	73	-	no	FALSE	TRUE	22.907	0.56999	-0.28646	0.15407	24.748	0.32578	-0.69764	2.1703e-11	25.161	0.84616	0.073799	0.93873	39.732	0.98666	0.11914	0.0082062	21	24	27	20	47	18	54	28
265064	ENSDARG00000060374	ttll11	protein_coding	E002	exon	5	33011806	33012401	596	+	no	FALSE	TRUE	106.69	0.049492	0.35214	0.05603	119.07	0.00092047	0.78969	7.2387e-06	127.81	0.35298	-0.26663	0.15905	39.731	0.99488	0.026277	0.6669	93	104	106	127	50	43	29	149
125148	ENSDARG00000028213	ttn.2	protein_coding	E090	exon	9	43158084	43158392	309	-	no	FALSE	TRUE	1788	0.92664	-0.032502	0	1638.1	0.43733	NA	0	1198.2	0.46116	NA	0	39.73	0.97258	NA	0.081865	2156	2240	1349	1558	72	12	40	818
114615	ENSDARG00000024967	fancg	protein_coding	E008	exon	5	40900284	40900430	147	+	no	FALSE	TRUE	41.479	0.79059	0.23334	0.5608	32.219	0.4217	-0.5353	0.15169	36.244	0.2169	0.76148	0.29574	39.73	0.87362	-0.54903	0.9117	37	40	43	47	66	37	22	23
383861	ENSDARG00000079271	dcxr	protein_coding	E010	exon	12	3016721	3016763	43	-	no	FALSE	TRUE	40.021	0.54191	0.445	0.044733	29.963	0.88483	-0.16301	0.10608	29.049	0.496	0.61931	0.015857	39.729	0.95868	-0.35416	0.44763	33	50	37	42	75	37	15	13
210971	ENSDARG00000052045	ggt5a	protein_coding	E008	exon	8	39987572	39987756	185	+	no	FALSE	TRUE	114.4	0.84035	-0.10614	0.21272	101.15	0.0098952	-0.75926	2.8147e-07	82.829	0.065379	0.6406	1.5322e-05	39.726	0.96439	0.25558	0.055143	135	129	100	101	53	36	33	56
224634	ENSDARG00000054575	waif2	protein_coding	E004	exon	10	36211899	36212864	966	+	no	FALSE	TRUE	77.616	0.65445	0.10553	0.96832	52.734	0.084971	-0.31278	0.31478	59.66	0.012431	0.48382	0.035036	39.725	0.97858	-0.1225	0.99719	65	81	67	101	46	42	33	23
44137	ENSDARG00000009685	ppa2	protein_coding	E007	exon	1	25700451	25700539	89	-	no	FALSE	TRUE	47.848	0.82411	-0.18479	0.5813	42.828	0.16035	-0.89446	0.2974	27.013	0.36326	0.69826	0.065689	39.723	0.57862	-0.7916	0.84989	58	67	34	37	48	48	26	14
149333	ENSDARG00000035074	rtel1	protein_coding	E007	exon	11	12760631	12760715	85	+	no	FALSE	TRUE	66.523	0.99419	-0.020314	0.26975	73.884	0.62885	-0.34521	0.027609	51.982	0.58796	0.31071	0.026082	39.722	0.79124	0.58097	0.26541	73	99	51	49	47	29	44	56
156242	ENSDARG00000036282	rnaset2	protein_coding	E007	exon	13	9738351	9738448	98	+	no	FALSE	TRUE	73.781	0.81993	-0.10641	0.17613	56.612	0.92866	0.08439	2.2814e-05	56.04	0.77705	-0.15858	0.0002717	39.721	0.95174	-0.2182	0.95524	80	71	74	73	57	48	19	29
323140	ENSDARG00000071506	mgat5	protein_coding	E011	exon	22	12040674	12040807	134	+	no	FALSE	TRUE	69.78	0.71219	0.21736	0.4303	58.189	0.53966	-0.3362	4.8864e-05	62.816	0.31842	0.52247	1.5512e-06	39.721	0.98419	0.029139	0.59954	67	66	64	85	40	35	44	46
54822	ENSDARG00000012039	ttc26	protein_coding	E008	exon	6	7540338	7540426	89	-	no	FALSE	TRUE	30.112	0.98313	0.051906	0.029468	20.878	0.15206	-1.1269	0.00045615	22.803	0.2248	1.1676	0.0020722	39.721	0.99654	0.052714	0.281	30	28	25	39	56	29	37	9
140945	ENSDARG00000032603	st7l	protein_coding	E010	exon	6	48311502	48311580	79	-	no	FALSE	TRUE	32.68	0.90238	0.12224	0.16917	28.391	0.94618	0.15084	0.29989	31.739	0.94027	-0.00057892	0.035865	39.719	0.99956	0.021932	0.82095	28	32	39	32	42	41	37	26
283984	ENSDARG00000062272	afg3l2	protein_coding	E017	exon	2	21805553	21805668	116	+	no	FALSE	TRUE	80.925	0.59801	0.26355	0.38146	66.293	0.91258	0.070002	0.023362	72.967	0.78842	0.23373	0.056043	39.718	0.97838	-0.16171	0.85265	70	82	64	112	58	35	30	52
370326	ENSDARG00000078055	acd	protein_coding	E005	exon	7	28812596	28812675	80	+	no	FALSE	TRUE	32.629	0.82029	-0.22593	0.013143	33.059	0.046875	-1.0711	0.097634	22.75	0.27265	0.85771	0.040789	39.718	0.9366	-0.24582	0.76239	46	38	29	20	51	41	30	20
241619	ENSDARG00000056985	tpte	protein_coding	E006	exon	10	24722920	24722956	37	+	no	FALSE	TRUE	55.879	0.13051	-0.64988	0.00048734	56.809	0.69375	-0.24698	0.0060779	36.324	0.60382	-0.40704	0.067896	39.717	0.73422	0.67607	0.16506	85	64	31	50	50	22	48	31
318837	ENSDARG00000070858	si:busm1-105l16.2	protein_coding	E004	exon	1	45811455	45811548	94	-	no	FALSE	TRUE	16.99	0.23539	-1.3971	0.0047614	15.633	0.2542	-2.0286	0.26214	6.9094	0.79425	0.54614	0.26434	39.717	0.81057	0.46354	0.11466	33	17	11	9	17	15	80	2
264943	ENSDARG00000060366	slc12a9	protein_coding	E002	exon	5	37617028	37618050	1023	-	no	FALSE	TRUE	105.18	0.21485	-0.34951	0.18746	91.131	0.39726	-0.34966	0.0053622	85.904	0.96718	-0.083506	0.066705	39.711	0.91218	-0.39077	0.80838	109	113	97	107	63	34	27	62
88748	ENSDARG00000018600	retsat	protein_coding	E002	exon	3	39042222	39042381	160	-	no	FALSE	TRUE	53.677	0.90981	0.1079	0.24388	42.987	0.57875	0.37013	0.3659	45.117	0.71488	-0.26725	0.4638	39.711	0.88471	0.38913	0.94303	47	58	59	52	40	46	34	29
93121	ENSDARG00000019438	rnf13	protein_coding	E008	exon	22	35186795	35186885	91	+	no	FALSE	TRUE	75.814	0.97421	-0.054971	0.62733	58.199	0.70521	-0.32056	1.0098e-09	57.703	0.78238	0.26477	1.0931e-05	39.71	0.94088	0.26385	0.183	84	71	78	73	56	40	27	30
428331	ENSDARG00000092671	PARD3B	protein_coding	E002	exon	1	5119641	5119711	71	-	no	FALSE	TRUE	18.818	0.96448	-0.077379	0.48493	17.863	0.60224	-0.50681	0.076906	16.12	0.72212	0.41419	0.029864	39.71	0.9981	0.053759	0.36489	21	20	20	15	33	52	34	14
371967	ENSDARG00000078179	fndc3ba	protein_coding	E013	exon	2	25832494	25832547	54	+	no	FALSE	TRUE	106.39	0.93835	-0.12684	0.0084991	108.09	0.78178	-0.18645	2.7196e-06	88.94	0.91605	0.049812	0.21648	39.709	0.99635	0.0084279	0.12601	151	97	80	106	55	21	45	85
233288	ENSDARG00000055976	pecr	protein_coding	E009	exon	11	30115003	30115136	134	-	no	FALSE	TRUE	52.516	0.26161	0.45802	0.58313	39.349	0.63252	0.31587	0.00028187	50.928	0.78992	0.22976	0.19995	39.709	0.97888	-0.12386	0.89712	45	41	63	61	42	52	27	34
507171	ENSDARG00000101791	ccbl2	protein_coding	E018	exon	6	25166017	25166249	233	+	no	FALSE	TRUE	9.1513	0.45592	-1.0858	0.85408	8.6032	0.16754	-11.914	0.56323	2.738	NA	9.7135	0.93153	39.708	0.43641	-1.8716	0.69121	17	12	4	5	29	83	9	0
471830	ENSDARG00000098831	gcdhb	protein_coding	E006	exon	3	13798641	13798857	217	-	no	FALSE	TRUE	41.234	0.92142	0.044562	0	28.019	0.69438	-0.34949	0.024128	52.046	0.48466	0.43797	0.0047315	39.707	0.90753	0.38854	0.93558	22	19	46	77	50	33	38	39
241159	ENSDARG00000056921	ankk1	protein_coding	E001	exon	15	22078297	22078510	214	+	no	FALSE	TRUE	40.69	0.75216	0.25998	0.75975	25.446	0.29922	-0.82631	0.51116	31.748	0.1376	1.0658	0.051862	39.707	0.87771	-0.43164	0.889	36	36	39	53	67	46	13	10
377600	ENSDARG00000078685	rufy1	protein_coding	E004	exon	14	6713211	6713305	95	-	no	FALSE	TRUE	40.716	0.70756	0.38797	0.17417	32.758	0.46143	-0.59395	0.37332	36.368	0.13609	0.97583	0.0036676	39.706	0.96917	0.17911	0.65176	30	46	51	36	43	39	38	25
401558	ENSDARG00000087742	map4k3a	protein_coding	E016	exon	11	30149649	30149700	52	-	no	FALSE	TRUE	46.451	0.14725	-0.62449	0.0041107	57.938	0.83719	-0.16581	0.00071302	40.145	0.43226	-0.45565	0.047042	39.705	0.99508	-0.032525	0.26603	67	57	37	29	36	45	38	52
322444	ENSDARG00000071424	ap3d1	protein_coding	E012	exon	22	22158887	22158940	54	-	no	FALSE	TRUE	99.351	0.63474	0.25055	0.090992	77.6	0.089082	-0.69868	0.0013708	78.013	0.023775	0.9385	0.020656	39.704	0.7082	-0.81598	0.22124	93	108	82	120	68	33	24	44
408266	ENSDARG00000089138	si:ch1073-440b2.1	protein_coding	E002	exon	1	27698701	27698850	150	-	no	FALSE	TRUE	68.251	0.84098	-0.0772	0.041761	65.922	0.00061668	-1.2176	0	45.454	0.0035966	1.1253	0.0011151	39.704	0.83524	-0.71675	0.67577	80	94	52	53	75	27	24	35
91360	ENSDARG00000019144	rab4a	protein_coding	E003	exon	13	24173314	24173409	96	-	no	FALSE	TRUE	76.264	0.50154	0.30644	0.84051	59.384	0.6079	0.33341	0.18003	69.314	0.98183	0.018887	0.37277	39.703	0.83088	0.75107	0.28636	67	70	87	82	67	14	42	46
44656	ENSDARG00000009771	ppme1	protein_coding	E010	exon	21	25350380	25350534	155	-	no	FALSE	TRUE	93.454	0.15527	0.38262	0.049904	75.324	0.18991	0.46685	0.0076852	88.385	0.8822	-0.11128	0.028158	39.702	0.98254	-0.077863	0.23861	78	88	96	114	54	45	24	64
139625	ENSDARG00000032218	acss3	protein_coding	E009	exon	4	22179620	22179771	152	+	no	FALSE	TRUE	44.279	0.91921	-0.11081	0.0086661	43.191	0.21124	-0.55839	0.0013304	35.419	0.76987	0.47715	0.0014352	39.701	0.57324	-0.88458	0.015423	50	53	20	59	63	45	17	31
513415	ENSDARG00000102325	EHMT2	protein_coding	E025	exon	19	1350509	1350562	54	-	no	FALSE	TRUE	40.369	0.62976	-0.31952	0.51246	40.697	0.57739	-0.32623	0.031415	32.36	0.97852	0.048258	0.0063194	39.701	0.91949	0.33654	0.76482	49	47	28	41	46	32	42	30
345177	ENSDARG00000075619	cenpo	protein_coding	E004	exon	17	6371368	6371530	163	-	no	FALSE	TRUE	43.058	0.96758	0.089994	0.828	38.335	0.50586	-0.5907	0.37323	27.133	0.66531	0.71316	0.44246	39.699	0.78014	0.52142	0.49359	38	69	22	48	55	32	35	16
167725	ENSDARG00000038563	pitrm1	protein_coding	E016	exon	2	48248743	48248881	139	+	no	FALSE	TRUE	117.91	0.77999	0.18337	0.01801	115.09	0.0019022	0.83346	1.2347e-05	131.72	0.065176	-0.67426	0.00041697	39.698	0.95758	0.22105	0.61972	111	96	143	122	64	32	28	132
123105	ENSDARG00000027600	pdlim5b	protein_coding	E006	exon	10	1202075	1202279	205	-	no	FALSE	TRUE	116.2	0.013997	0.64702	0.012721	87.825	0.20213	0.72088	5.3058e-10	117.95	0.8866	-0.029664	1.195e-09	39.698	0.99152	-0.08578	0.71755	78	104	132	151	64	32	28	83
374898	ENSDARG00000078441	ppip5k2	protein_coding	E030	exon	10	6882688	6882813	126	-	no	FALSE	TRUE	81.815	0.99641	0.014609	4.1817e-05	90.396	0.3666	-0.449	0.007315	68.258	0.35997	0.41253	0.11334	39.698	0.98126	-0.2239	0.14242	91	112	64	67	71	26	28	74
227888	ENSDARG00000055162	zhx2a	protein_coding	E001	exon	16	25693746	25693922	177	+	no	FALSE	TRUE	37.368	0.86411	-0.17448	0.73088	40.825	0.9329	-0.0044028	0.00086117	31.758	0.87251	-0.24106	0.013717	39.698	0.97404	-0.17424	0.96791	50	41	15	48	48	38	35	34
89579	ENSDARG00000018782	kdm4aa	protein_coding	E007	exon	6	3129191	3129294	104	+	no	FALSE	TRUE	63.094	0.874	0.1463	0.062831	61.318	0.17487	-0.53063	1.5398e-11	57.359	0.18622	0.63448	8.349e-14	39.697	0.64135	-0.64274	0.36774	71	63	45	78	57	38	28	53
59350	ENSDARG00000012929	eif2d	protein_coding	E009	exon	8	37424081	37424198	118	-	no	FALSE	TRUE	73.728	0.71187	-0.2832	0	60.094	0.36649	-0.54017	0.0083249	64.181	0.59235	0.24647	0.0011941	39.696	0.68743	-0.79073	0.31523	59	83	77	78	73	32	21	44
439064	ENSDARG00000094324	efemp2a	protein_coding	E009	exon	14	30353304	30353352	49	-	no	FALSE	TRUE	420.41	0.91997	-0.16086	0.026458	344.17	0.0023541	-0.42592	1.0234e-06	240.76	0.042562	0.3605	0	39.695	0.6652	-0.56718	0.58258	479	559	273	411	82	32	14	88
318671	ENSDARG00000070839	evi5b	protein_coding	E010	exon	6	29050730	29050762	33	-	no	FALSE	TRUE	47.327	0.9447	-0.086259	1.8606e-05	36.531	0.081661	-1.2866	2.2717e-07	33.805	0.062579	1.1272	2.2828e-09	39.695	0.93019	-0.30423	0.015224	41	60	41	50	43	50	28	16
495415	ENSDARG00000100753	CABZ01076275.1	protein_coding	E008	exon	KN150405.1	35702	35821	120	-	no	FALSE	TRUE	101.84	0.88857	-0.093842	0.097047	97.601	0.19516	-0.62706	1.0476e-07	65.299	0.36874	0.43052	0.10749	39.693	0.82518	0.516	0.77683	134	129	73	81	28	43	46	48
132783	ENSDARG00000030289	jag1a	protein_coding	E024	exon	1	50496477	50496607	131	-	no	FALSE	TRUE	95.78	0.42171	0.32521	0.58025	111.04	0.59308	-0.13105	7.9676e-05	79.115	0.3052	0.47572	3.5349e-07	39.692	0.77932	-0.53882	0.36971	122	126	61	84	60	31	32	92
226493	ENSDARG00000054973	itsn2b	protein_coding	E021	exon	17	30477045	30477181	137	-	no	FALSE	TRUE	39.132	0.96102	-0.21413	0.014192	60.985	0.16927	1.3163	0	52.235	0.0011005	-1.5491	2.088e-09	39.692	0.91085	0.33865	0.15096	64	28	36	31	44	37	39	83
414202	ENSDARG00000090194	lamtor5	protein_coding	E003	exon	8	24720874	24721070	197	+	no	FALSE	TRUE	33.355	0.98117	-0.027383	0.99464	19.459	0.23078	-1.1765	0.008899	24.157	0.33647	1.2094	0.00072985	39.692	0.79674	0.46696	0.80651	26	34	27	48	37	43	39	4
12103	ENSDARG00000003373	commd2	protein_coding	E001	exon	22	38084383	38084552	170	+	no	FALSE	TRUE	64.947	0.84066	0.10611	0.8571	43.122	9.7002e-05	-2.2796	0.00020817	40.766	8.1894e-05	2.2372	0.00015573	39.69	0.9832	-0.076904	0.99415	69	68	51	76	46	43	32	6
503911	ENSDARG00000101524	znf1080	protein_coding	E001	exon	4	58189793	58191226	1434	-	no	FALSE	TRUE	27.77	0.87978	0.18224	0.56798	16.841	0.46445	-0.80647	1.2052e-05	26.835	0.25348	1.1798	0.002781	39.689	0.93754	-0.28087	0.84285	26	13	31	41	32	55	32	13
327383	ENSDARG00000073912	si:ch211-202h22.7	protein_coding	E005	exon	1	53980949	53981038	90	+	no	FALSE	TRUE	0.9915	NA	-0.82848	NA	0.59758	NA	-11.168	NA	0.61169	NA	10.046	NA	39.687	0.7239	-0.71945	0.94573	0	2	1	1	35	80	7	0
508076	ENSDARG00000101867	si:ch1073-416d2.4	protein_coding	E008	exon	17	53220386	53220562	177	-	no	FALSE	TRUE	40.522	0.95682	-0.10405	0.011445	67.045	0.65764	-0.15452	0.038957	52.834	0.82352	0.12685	0.34173	39.685	0.98691	-0.26028	0.9194	54	50	28	34	72	24	29	89
293642	ENSDARG00000063242	ttc13	protein_coding	E019	exon	20	4067884	4067993	110	+	no	FALSE	TRUE	50.9	0.90639	-0.13967	0.0072272	34.344	0.98396	0.0055761	0.013465	49.919	0.86922	-0.18183	0.0041007	39.682	0.97819	0.12379	0.75593	41	35	44	85	44	48	29	29
488568	ENSDARG00000100162	CABZ01059120.1	protein_coding	E003	exon	20	47980717	47980805	89	-	no	FALSE	TRUE	34.214	0.82624	0.25354	0.05416	44.793	0.67039	0.27369	0.0044309	37.285	0.96014	-0.08676	0.00088512	39.682	0.97462	-0.13012	0.8989	37	44	22	37	44	48	29	51
34013	ENSDARG00000007639	cnot4b	protein_coding	E014	exon	4	12287023	12287217	195	-	no	FALSE	TRUE	68.126	0.54602	0.26671	0.50017	59.671	0.6816	0.24099	0.0097637	67.83	0.92928	0.017797	0.01046	39.681	0.75779	0.59803	0.82053	67	56	72	79	43	29	47	57
367435	ENSDARG00000077753	SZT2	protein_coding	E027	exon	6	2381682	2381820	139	+	no	FALSE	TRUE	66.345	0.93189	0.13598	0.02678	59.03	0.33797	-1.0218	1.0964e-05	55.026	0.023253	1.1256	0.0080785	39.681	0.94466	0.31359	8.1265e-06	46	95	49	80	59	23	40	42
158283	ENSDARG00000036781	si:dkey-170l10.1	protein_coding	E006	exon	17	31590927	31590996	70	-	no	FALSE	TRUE	37.408	0.71727	0.43467	0.052805	24.251	0.54815	-0.50133	0.01235	28.983	0.31486	0.80691	0.3312	39.681	0.21813	-1.1077	0.0001488	36	32	44	38	53	48	22	10
530877	ENSDARG00000103802	si:ch73-389b16.2	protein_coding	E008	exon	6	24058413	24058980	568	-	no	FALSE	TRUE	100.56	0.58278	-0.44521	0.24119	137.06	0.26521	0.34865	0.14922	106.91	0.15623	-0.85973	0.014428	39.678	0.95758	-0.23348	0.94743	113	139	66	94	38	41	40	153
407	ENSDARG00000000183	ptpn4b	protein_coding	E013	exon	22	11774002	11774160	159	-	no	FALSE	TRUE	73.726	0.82159	-0.16149	0.012707	79.33	0.71215	-0.18555	0.011695	60.653	0.96031	-0.0045991	0.024584	39.678	0.94112	-0.26002	0.89907	97	84	57	63	61	29	33	63
380495	ENSDARG00000078947	sdccag8	protein_coding	E019	exon	13	10958576	10958718	143	+	no	FALSE	TRUE	54.716	0.23187	-0.52007	0.11793	79.017	0.78779	-0.17987	0.00059091	53.019	0.49192	-0.35988	0.00023179	39.678	0.76759	-0.53744	0.46735	88	66	36	35	54	35	33	82
356914	ENSDARG00000076779	fam13b	protein_coding	E029	exon	14	24094046	24094179	134	-	no	FALSE	TRUE	108.75	0.83206	0.15869	9.1563e-06	89.396	0.21098	-0.52094	0.00015616	85.675	0.099856	0.65144	0.010728	39.677	0.90578	-0.28237	0.6063	103	124	94	120	47	41	33	54
244317	ENSDARG00000057456	ppp3ccb	protein_coding	E005	exon	10	20253136	20253247	112	+	no	FALSE	TRUE	72.998	0.99314	-0.045714	0.3073	55.643	0.20909	-1.0143	0.0012826	50.775	0.0519	0.95304	1.2567e-05	39.677	0.91755	-0.48557	0.0036583	57	100	65	74	70	29	26	22
262673	ENSDARG00000060093	dapk1	protein_coding	E007	exon	5	44119186	44119315	130	+	no	FALSE	TRUE	63.11	0.94611	-0.11366	0.0094575	71.748	0.9962	-0.0061278	0.018071	59.854	0.90612	-0.12145	0.17852	39.675	0.96398	-0.13684	0.43718	59	88	51	59	56	41	26	69
138427	ENSDARG00000031886	ift140	protein_coding	E025	exon	24	38005489	38005667	179	+	no	FALSE	TRUE	40.507	0.76763	-0.40958	0.0042462	40.758	0.096843	-1.2268	9.7082e-10	26.423	0.53756	0.68429	0.069273	39.675	0.53529	-0.72791	0.62048	42	65	19	41	56	41	26	22
313784	ENSDARG00000070124	ptpn23a	protein_coding	E004	exon	16	41163830	41163968	139	-	no	FALSE	TRUE	82.912	0.88254	0.11554	0.29275	70.101	0.58628	-0.3028	0.014786	71.689	0.38087	0.40242	0.0016578	39.673	0.89629	0.36726	0.86494	91	74	80	90	41	34	44	52
299545	ENSDARG00000067950	zcchc2	protein_coding	E012	exon	2	50357061	50357152	92	+	no	FALSE	TRUE	54.159	0.84672	0.17876	0.0030513	72.262	0.026286	0.76654	0.0016728	69.34	0.32764	-0.58267	0.0019112	39.673	0.73327	0.59955	0.50275	59	53	43	65	41	34	44	96
463193	ENSDARG00000098130	bola3	protein_coding	E004	exon	7	65073225	65073284	60	+	no	FALSE	TRUE	47.358	0.89469	-0.25156	0.0004645	38.593	0.298	-0.59123	1.8264e-12	31.912	0.52738	0.58166	7.8277e-05	39.672	0.96417	0.16003	0.87054	49	59	36	49	50	34	37	16
379638	ENSDARG00000078887	atp10d	protein_coding	E013	exon	13	12296202	12296838	637	+	no	FALSE	TRUE	131.2	0.58874	-0.26406	1.1725e-05	151.85	0.97735	-0.026321	0.022947	135.16	0.66141	-0.28509	8.8936e-06	39.671	0.83952	0.45095	0.26555	143	148	131	109	66	28	30	161
483804	ENSDARG00000099779	si:ch211-11n16.2	protein_coding	E006	exon	15	14474737	14474834	98	+	no	FALSE	TRUE	35.16	0.49784	0.50466	0.00085493	28.444	0.73988	-0.30414	0.006149	30.82	0.28802	0.7374	0.065489	39.67	0.98518	-0.10914	0.20589	30	37	33	42	59	34	30	21
405007	ENSDARG00000088492	cntrl	protein_coding	E006	exon	5	62713701	62713834	134	-	no	FALSE	TRUE	60.358	0.78587	-0.19796	0.15724	74.752	0.94891	0.055045	8.0308e-05	68.971	0.68502	-0.26484	3.3796e-05	39.667	0.89597	0.39302	0.62635	71	59	52	63	30	39	48	89
540512	ENSDARG00000104567	KDM5A	protein_coding	E001	exon	KN150487.1	499	657	159	+	no	FALSE	TRUE	36.594	0.82116	-0.23211	0.45166	31.896	0.057495	-1.0824	0.054591	28.517	0.30881	0.87065	0.067484	39.662	0.96946	-0.16975	0.85937	37	43	37	31	57	39	27	20
323999	ENSDARG00000071673	ctdspla	protein_coding	E016	exon	24	20356689	20356846	158	-	no	FALSE	TRUE	79.014	0.72373	0.17666	0.047421	81.535	0.60153	0.22078	0	88.385	0.95035	-0.1691	5.7173e-05	39.661	0.99495	0.093262	0.051193	79	67	83	89	49	26	45	94
520008	ENSDARG00000102865	carnmt1	protein_coding	E006	exon	KN150339.1	45811	45977	167	-	no	FALSE	TRUE	35.511	0.94261	0.12074	0.88004	25.6	0.90689	0.11676	0.24294	34.666	0.98773	-0.055179	0.080153	39.661	0.96535	-0.16262	0.5514	20	36	32	55	50	45	27	22
353504	ENSDARG00000076437	zgc:163143	protein_coding	E005	exon	3	34477923	34478156	234	-	no	FALSE	TRUE	21.917	0.64989	0.46998	0.67962	18.983	0.57414	0.63822	0.14643	26.344	0.94799	-0.14977	0.0092389	39.661	0.98213	-0.090964	0.60423	9	22	30	26	50	45	27	24
235158	ENSDARG00000056196	slc2a2	protein_coding	E004	exon	2	26164659	26164858	200	+	no	FALSE	TRUE	53.41	0.75338	-0.22572	0.0021336	35.878	0.94445	0.14697	2.006e-13	51.49	0.65239	-0.49437	3.7549e-07	39.659	0.86804	0.58389	0.00037594	30	51	38	97	58	26	38	29
150691	ENSDARG00000035352	pafah1b2	protein_coding	E001	exon	5	37363067	37363421	355	+	no	FALSE	TRUE	52.498	0.68086	0.17697	0.79908	55.716	0.17987	0.55793	0.59174	58.472	0.5547	-0.31741	0.60159	39.658	0.92296	0.27502	0.81969	47	53	59	52	44	38	38	64
468586	ENSDARG00000098599	CABZ01072810.1	protein_coding	E008	exon	KN150041.1	18834	19038	205	+	no	FALSE	TRUE	91.752	0.85651	0.14236	0.30722	103.75	0.34239	0.44634	0.011855	115.34	0.43522	-0.33111	0.049821	39.656	0.94816	-0.23918	0.00079014	90	72	105	101	53	38	31	137
534891	ENSDARG00000104125	ttc6	protein_coding	E032	exon	17	10156864	10157710	847	-	no	FALSE	TRUE	51.521	0.83463	-0.18169	0.00017233	53.874	0.64505	0.33036	5.4229e-06	36.19	0.49053	-0.4852	0.00065405	39.655	0.62357	0.87291	0.83938	77	58	47	28	45	25	49	34
537950	ENSDARG00000104347	rtn4b	protein_coding	E013	exon	13	134663	135213	551	-	no	FALSE	TRUE	182.59	0.58066	0.16192	0.46516	199.01	0.0012518	0.63234	5.181e-05	207.17	0.053903	-0.43203	0.00027686	39.652	0.41024	0.90323	0.65376	181	169	177	210	40	37	42	234
75723	ENSDARG00000016163	usp33	protein_coding	E023	exon	2	8973321	8973389	69	+	no	FALSE	TRUE	66.837	0.74917	-0.20588	2.0525e-05	65.542	0.92751	-0.023357	0.00092416	62.361	0.83693	-0.16842	0.0024636	39.65	0.98321	-0.083389	0.33261	73	67	68	62	42	43	35	59
270148	ENSDARG00000060962	btr04	protein_coding	E009	exon	7	15942965	15942979	15	-	no	FALSE	TRUE	54.825	0.91375	-0.10466	0.23926	48.412	0.80916	-0.1536	0.075751	48.258	0.94351	0.02679	0.19003	39.65	0.92126	-0.32173	0.64068	54	57	49	62	49	37	35	38
113606	ENSDARG00000024717	selenbp1	protein_coding	E003	exon	16	38191920	38192032	113	+	no	FALSE	TRUE	62.74	0.5142	-0.36613	0.087852	44.666	0.50403	0.46964	0.0010819	64.112	0.066093	-0.87421	0.084058	39.648	0.97343	0.17741	0.94059	52	41	51	109	51	43	28	42
133728	ENSDARG00000030573	nudt1	protein_coding	E004	exon	3	41983643	41983797	155	-	no	FALSE	TRUE	18.754	0.73952	0.65796	0.34183	15.639	0.63961	0.55221	0.28291	23.423	0.98351	0.052868	0.076486	39.648	0.6973	-1.0612	0.93292	18	6	29	21	45	68	10	21
301114	ENSDARG00000068246	plcb3	protein_coding	E007	exon	7	59964206	59964365	160	-	no	FALSE	TRUE	127.32	0.84702	-0.10048	0.0081556	120.45	0.41611	-0.23507	2.4206e-05	102.86	0.81895	0.13702	0.0022967	39.644	0.97861	0.1174	0.89845	151	137	95	136	38	42	39	86
530977	ENSDARG00000103811	agla	protein_coding	E006	exon	2	20820841	20821044	204	+	no	FALSE	TRUE	119.7	0.92653	0.043397	3.8046e-09	125.42	0.76541	-0.12291	3.5529e-05	84.001	0.65269	0.19669	0.03206	39.644	0.96552	-0.19346	0.82589	138	176	79	98	61	30	32	79
197564	ENSDARG00000044216	fto	protein_coding	E010	exon	7	36042305	36043046	742	-	no	FALSE	TRUE	72.923	0.65483	0.2664	0.010865	91.975	0.60294	0.25581	0.074529	84.413	0.90022	0.020865	0.033514	39.644	0.83097	-0.41227	0.053136	94	64	54	85	61	30	32	111
531867	ENSDARG00000103889	mettl17	protein_coding	E014	exon	2	37851211	37851298	88	-	no	FALSE	TRUE	49.799	0.51334	-0.37197	0.10479	50.315	0.73381	0.23675	0.06359	35.247	0.4022	-0.65585	0.21055	39.644	0.507	0.83251	0.45356	63	64	34	43	45	36	39	31
139888	ENSDARG00000032263	zgc:110224	protein_coding	E002	exon	21	30686611	30686752	142	+	no	FALSE	TRUE	60.602	0.79451	0.1892	0.14831	50.357	0.018545	-1.019	0	44.09	0.014869	1.199	0	39.643	0.95708	0.22388	0.89578	68	66	63	48	54	36	32	26
299550	ENSDARG00000067950	zcchc2	protein_coding	E015	exon	2	50360643	50361017	375	+	no	FALSE	TRUE	59.391	0.50115	0.33016	0.0030513	68.562	0.18572	0.52337	0.0016728	69.801	0.74801	-0.18662	0.0019112	39.642	0.97914	-0.10839	0.50275	64	52	56	68	47	42	32	84
42018	ENSDARG00000009217	tom1l2	protein_coding	E010	exon	12	18274948	18274996	49	-	no	FALSE	TRUE	71.702	0.73209	0.23353	0.58911	65.259	0.46984	0.42029	0.08943	70.639	0.83577	-0.19204	0.030727	39.641	0.99096	-0.128	0.53964	75	60	63	92	33	54	32	62
539872	ENSDARG00000104500	fyco1a	protein_coding	E013	exon	23	40114523	40114675	153	+	no	FALSE	TRUE	50.28	0.96413	0.046528	0.41755	69.001	0.28101	0.45459	0.00010577	59.463	0.45831	-0.46753	0.00085073	39.641	0.69069	0.64901	0.39493	55	61	38	51	39	29	50	85
216453	ENSDARG00000053010	lpcat2	protein_coding	E012	exon	7	35131023	35131081	59	-	no	FALSE	TRUE	45.128	0.72019	-0.39755	0.0086413	19.517	0.70014	-0.44853	0.062645	42.497	0.91029	0.07688	0.0047415	39.641	0.9691	0.20935	0.018056	23	29	58	69	33	54	32	10
255685	ENSDARG00000059175	cep19	protein_coding	E001	exon	22	2921235	2921480	246	+	no	FALSE	TRUE	39.652	0.94315	-0.058584	0.98692	30.822	0.077933	-1.5761	0.28931	21.713	0.11941	1.5081	0.40128	39.641	0.97252	0.13491	0.99769	53	44	20	46	40	48	32	5
280206	ENSDARG00000061976	sema6bb	protein_coding	E016	exon	8	19017801	19017915	115	-	no	FALSE	TRUE	85.51	0.48023	-0.42823	8.2767e-07	86.51	0.0079451	-0.73377	4.9733e-05	64.017	0.23808	0.40852	0.0064743	39.638	0.79059	-0.27138	0.38038	111	101	68	69	57	29	36	58
189464	ENSDARG00000042821	agps	protein_coding	E014	exon	9	1615633	1615713	81	-	no	FALSE	TRUE	57.658	0.72199	-0.23573	0.37119	76.583	0.63495	0.25557	3.7553e-07	66.387	0.38723	-0.49193	6.4742e-08	39.637	0.72072	-0.72497	0.13088	67	65	44	59	44	60	18	92
77821	ENSDARG00000016532	suco	protein_coding	E007	exon	20	14802558	14802645	88	-	no	FALSE	TRUE	44.687	0.88454	-0.16976	0.37231	54.34	0.64379	0.21848	0.00029397	45.228	0.62906	-0.3065	0.086172	39.637	0.95285	-0.26799	0.15503	54	51	46	30	50	35	36	57
388122	ENSDARG00000079651	si:ch1073-174d20.2	protein_coding	E010	exon	25	36581385	36581655	271	-	no	FALSE	TRUE	48.643	0.96005	0.024512	0.0082506	43.455	0.1504	-0.70777	1.7329e-11	38.005	0.22926	0.76779	5.7774e-09	39.636	0.8989	-0.29671	0.54765	53	55	38	52	59	35	29	28
541815	ENSDARG00000104701	map7d1b	protein_coding	E014	exon	19	4012484	4012629	146	-	no	FALSE	TRUE	168.74	0.97665	-0.010587	0.02116	154.97	0.60237	0.23305	0.00020653	139.97	0.63473	-0.20074	0.098852	39.633	0.68851	0.65729	0.14362	166	201	155	162	44	28	47	113
114308	ENSDARG00000024877	ptgr1	protein_coding	E009	exon	7	24109940	24109999	60	-	no	FALSE	TRUE	134.52	0.91293	-0.050953	0	85.561	0.0071204	-1.4284	5.4278e-09	88.438	0.0065779	1.3513	0.017154	39.628	0.96002	-0.12737	0.81842	109	161	116	159	64	34	26	13
6291	ENSDARG00000002174	itfg2	protein_coding	E011	exon	4	17559606	17559779	174	+	no	FALSE	TRUE	75.341	0.70606	-0.34626	3.8696e-10	97.694	0.44975	0.5275	0.6989	85.799	0.0060128	-0.8493	0.0018839	39.627	0.55779	0.70331	0.83247	66	104	66	70	56	21	44	116
220908	ENSDARG00000053835	plekhh1	protein_coding	E011	exon	17	38031719	38031866	148	+	no	FALSE	TRUE	201.05	0.96659	0.042047	7.6552e-11	230.59	0.77781	-0.12019	2.1846e-08	174.5	0.91265	0.10676	9.4624e-06	39.622	0.96073	-0.22326	0.18059	215	286	118	206	83	21	23	201
542727	ENSDARG00000104789	CABZ01085923.1	protein_coding	E005	exon	14	627844	628037	194	+	no	FALSE	TRUE	72.877	0.98143	0.030478	0.72996	58.87	0.21389	0.48798	0.061248	78.742	0.31647	-0.54021	0.29699	39.622	0.93569	0.20971	0.61092	54	58	88	91	53	39	30	63
53248	ENSDARG00000011703	clocka	protein_coding	E018	exon	20	22260866	22261010	145	+	no	FALSE	TRUE	36.552	0.81242	0.25188	0.089017	54.815	0.12072	0.67609	2.346e-05	48.919	0.60909	-0.44651	0.0017464	39.619	0.88557	0.53487	0.24962	45	37	27	40	38	32	48	75
488227	ENSDARG00000100136	dcp1a	protein_coding	E002	exon	8	53009078	53009118	41	+	no	FALSE	TRUE	29.271	0.70284	0.39547	0.12047	24.372	0.99912	0.02262	0.16952	28.434	0.69745	0.35069	0.058656	39.616	0.99068	-0.052775	0.93049	29	23	28	38	49	38	34	22
165021	ENSDARG00000037955	pih1d1	protein_coding	E007	exon	3	32044001	32044082	82	-	no	FALSE	TRUE	40.746	0.68983	-0.32608	0.47267	36.674	0.95405	0.026353	0.1512	33.486	0.61505	-0.3524	0.60504	39.613	0.95803	0.19236	0.95132	51	37	39	38	51	44	27	26
66098	ENSDARG00000014161	ercc4	protein_coding	E003	exon	12	19840429	19840609	181	+	no	FALSE	TRUE	54.356	0.70319	0.46517	0.1447	43.985	0.74478	0.38217	0.074678	57.951	0.90912	0.096404	0.022269	39.61	0.84421	0.45069	0.7993	29	56	57	76	45	37	38	46
260986	ENSDARG00000059936	HERC4	protein_coding	E004	exon	13	50083456	50083538	83	-	no	FALSE	TRUE	64.615	0.77379	0.3621	0.57196	45.117	0.067206	-0.90474	5.6676e-05	52.234	0.12529	1.2059	1.1283e-05	39.609	0.97763	-0.14439	0.37644	53	66	49	94	61	31	31	24
178367	ENSDARG00000040566	phykpl	protein_coding	E011	exon	15	23513479	23513704	226	+	no	FALSE	TRUE	40.811	0.83393	-0.33107	0.96261	40.529	0.99821	-0.047845	0.24962	31.54	0.76731	-0.27998	0.28311	39.608	0.91155	0.31863	0.92894	36	62	36	32	54	37	31	28
391767	ENSDARG00000080019	UBA6	protein_coding	E009	exon	1	19170986	19171108	123	+	no	FALSE	TRUE	72.279	0.65884	-0.25454	0.10306	67.163	0.13201	-0.85879	0.0063904	36.9	0.44001	0.57027	0.074283	39.607	0.92197	-0.49619	0.39343	87	113	38	60	57	62	6	19
324928	ENSDARG00000073686	heatr6	protein_coding	E010	exon	21	38723442	38723648	207	+	no	FALSE	TRUE	39.269	0.97542	-0.012093	0.0011404	47.436	0.036705	0.94715	0.13198	52.943	0.3318	-0.96883	0.015159	39.607	0.9281	0.27077	0.63943	30	38	30	61	46	24	49	67
456929	ENSDARG00000097215	si:dkey-172k15.3	protein_coding	E004	exon	4	75660503	75660745	243	-	no	FALSE	TRUE	18.359	0.89711	0.33843	0.99913	16.568	0.24294	1.0703	0.00075719	22.139	0.58924	-0.71091	0.0097275	39.607	0.97861	-0.13063	0.84219	9	18	15	32	47	43	31	21
315212	ENSDARG00000070393	COQ10A	protein_coding	E003	exon	23	34010945	34011137	193	-	no	FALSE	TRUE	58.429	0.86682	0.12737	0.83631	41.681	0.56873	-0.36412	0.84786	51.171	0.39205	0.45392	0.78337	39.605	0.53884	-0.8446	0.34087	48	54	60	73	65	43	17	28
161157	ENSDARG00000037261	mtap	protein_coding	E003	exon	1	25425590	25425676	87	+	no	FALSE	TRUE	53.165	0.011033	-0.81798	0	62.239	0.58986	-0.23518	6.7463e-10	32.643	0.39554	-0.54553	0.2375	39.605	0.87386	-0.38274	0.00052487	84	75	26	35	72	37	17	37
145042	ENSDARG00000033855	rqcd1	protein_coding	E001	exon	22	12726774	12727334	561	-	no	FALSE	TRUE	25.927	0.85341	0.20261	0.74601	20.7	0.79903	-0.30713	0.00016367	21.068	0.56533	0.43404	2.7023e-06	39.605	0.48653	-0.88725	0.29678	33	19	23	30	49	49	24	13
509302	ENSDARG00000101982	spryd3	protein_coding	E003	exon	23	36378254	36378373	120	-	no	FALSE	TRUE	71.532	0.67105	-0.2497	0.92564	82.877	0.81435	0.11947	5.5712e-13	66.934	0.49009	-0.36045	2.8869e-05	39.603	0.98339	0.080386	0.85721	88	83	63	57	34	42	42	79
285360	ENSDARG00000062396	anks1aa	protein_coding	E003	exon	23	253116	253253	138	-	no	FALSE	TRUE	83.681	0.35543	-0.36575	0.0016867	102.79	0.83609	-0.10054	0.00089513	83.234	0.57382	-0.27987	1.9808e-05	39.602	0.99855	0.054865	0.61669	94	107	59	82	50	36	35	106
394663	ENSDARG00000086336	si:ch211-157b11.12	protein_coding	E005	exon	6	40713390	40713524	135	-	no	FALSE	TRUE	30.56	0.98514	-0.018301	0.41837	24.209	0.94059	0.10736	0.4463	24.774	0.96342	-0.082135	0.25328	39.602	0.8762	-0.43287	0.95207	31	30	34	28	44	61	17	15
166236	ENSDARG00000038222	tyw3	protein_coding	E002	exon	2	11337555	11337635	81	+	no	FALSE	TRUE	27.777	0.83384	-0.17562	0.097087	17.416	0.36114	-0.92788	0.21438	21.778	0.50608	0.67528	0.62952	39.602	0.91561	-0.41366	0.7737	19	30	26	37	66	30	28	7
58092	ENSDARG00000012671	inhbaa	protein_coding	E002	exon	24	3203294	3204082	789	-	no	FALSE	TRUE	21.396	0.37838	-0.63214	0.76946	22.931	0.34377	0.61544	0.012977	22.793	0.055721	-1.2864	0.00086485	39.6	0.93019	0.23448	0.9963	21	22	25	18	58	17	46	25
199553	ENSDARG00000044588	emp2	protein_coding	E003	exon	3	26920399	26920495	97	+	no	FALSE	TRUE	506.62	0.74435	-0.21452	0.035085	425.14	0.011105	-0.95623	0	295.74	0.05048	0.48779	0	39.599	0.93433	-0.25289	0.0053444	534	724	313	506	68	36	21	126
14999	ENSDARG00000003931	cndp2	protein_coding	E001	exon	19	21216737	21216836	100	+	no	FALSE	TRUE	20.217	0.81545	0.31403	0.0012167	17.027	0.31765	1.0575	0.17577	20.847	0.4498	-0.71835	0.0087431	39.599	0.93151	-0.47197	1.0151e-05	11	23	23	24	22	60	35	17
229793	ENSDARG00000055472	nubp1	protein_coding	E014	exon	3	26847881	26847922	42	-	no	FALSE	TRUE	37.134	0.78308	-0.28527	0.0035492	39.534	0.30456	0.63719	7.187e-06	38.013	0.23012	-0.99497	0.00032998	39.597	0.67659	0.94364	0.15855	37	40	28	46	30	41	46	41
201151	ENSDARG00000044954	slit1a	protein_coding	E006	exon	13	431280	431434	155	-	no	FALSE	TRUE	128.97	0.93258	0.044588	0.00078576	136.25	0.32831	-0.33999	2.3773e-13	85.604	0.20129	0.31441	0.0003524	39.596	0.95813	0.26353	0.25278	148	201	71	111	62	29	32	80
291910	ENSDARG00000063062	ubn2a	protein_coding	E012	exon	6	7518001	7518071	71	-	no	FALSE	TRUE	30.229	0.89515	0.15537	0.36647	31.278	0.88465	-0.11444	0.00048623	27.694	0.74942	0.2498	3.3215e-05	39.596	0.99603	0.028919	0.41902	33	34	24	32	46	35	39	28
301686	ENSDARG00000068365	lmx1bb	protein_coding	E008	exon	8	33271745	33271920	176	-	no	FALSE	TRUE	81.426	0.0014707	0.33431	0.0025386	88.62	0.33622	-0.22044	4.2757e-07	76.236	0.0011196	0.41201	6.7426e-12	39.594	0.028802	-1.2225	0.040843	106	79	70	76	71	29	25	83
498912	ENSDARG00000101079	HECTD4	protein_coding	E016	exon	7	72193039	72194312	1274	-	no	FALSE	TRUE	311.22	0.5012	-0.20652	0.034086	325.62	0.84821	-0.08121	0.011606	270.08	0.66661	-0.13136	0.059164	39.593	0.81389	0.53707	0.51603	371	352	256	288	40	28	50	273
18766	ENSDARG00000004647	spice1	protein_coding	E002	exon	24	21188352	21188409	58	-	no	FALSE	TRUE	33.672	0.50197	0.53999	0.18682	28.989	0.39641	-0.606	0.13228	32.35	0.086369	1.103	0.0001858	39.593	0.99599	-0.0087687	0.93786	28	34	40	33	41	47	32	26
155132	ENSDARG00000036094	pias1a	protein_coding	E009	exon	7	33627922	33628027	106	-	no	FALSE	TRUE	61.16	0.93586	0.20304	0.043213	65.584	0.96282	0.038757	4.5843e-05	57.967	0.94696	0.14371	0.080996	39.59	0.97885	0.11593	0.91925	68	68	38	76	42	34	43	62
212142	ENSDARG00000052215	btr02	protein_coding	E004	exon	3	49095903	49096044	142	-	no	FALSE	TRUE	38.308	0.71621	-0.40366	0.75218	26.785	0.30783	-1.133	0.5221	28.489	0.42046	0.71524	0.20201	39.589	0.62718	-0.76851	0.88783	26	49	34	46	45	59	18	11
297102	ENSDARG00000063663	clp1	protein_coding	E003	exon	14	49998854	49998961	108	+	no	FALSE	TRUE	53.951	0.50297	-0.36294	0.83091	46.267	0.97336	0.090533	7.224e-07	42.407	0.54291	-0.28338	5.8162e-05	39.588	0.96055	-0.032552	0.69281	49	67	46	57	44	40	36	29
156755	ENSDARG00000036415	glb1	protein_coding	E016	exon	1	51841082	51841327	246	+	no	FALSE	TRUE	39.435	0.47294	0.51107	0.53988	32.859	0.35249	0.60467	0.01406	35.551	0.8693	-0.10622	0.6923	39.585	0.89498	-0.54926	0.94086	32	43	30	55	39	52	29	26
24861	ENSDARG00000005789	enpp1	protein_coding	E014	exon	20	13550898	13550963	66	+	no	FALSE	TRUE	130.64	0.85908	0.0955	9.2517e-05	100.01	0.7839	0.13974	8.4165e-06	119.74	0.95841	-0.04461	0.00040103	39.582	0.98375	-0.075366	0.72966	113	117	139	156	40	39	40	78
102736	ENSDARG00000021239	apaf1	protein_coding	E024	exon	4	17866113	17866238	126	+	no	FALSE	TRUE	64.431	0.71023	0.21943	0.0011951	50.767	0.80283	0.19186	0.00074327	69.538	0.92256	0.027869	0.0018481	39.582	0.98618	-0.0572	0.82332	44	53	70	91	56	33	33	54
148897	ENSDARG00000034916	hat1	protein_coding	E001	exon	9	3310921	3311010	90	+	no	FALSE	TRUE	48.747	0.49949	0.4993	0.0052617	35.69	0.73577	0.41812	3.1355e-06	45.318	0.82885	0.15164	0.00031794	39.582	0.99278	0.052257	0.71889	52	30	59	54	40	39	40	28
174197	ENSDARG00000039827	bbs5	protein_coding	E013	exon	9	48598867	48599011	145	-	no	FALSE	TRUE	19.371	0.78668	-0.4277	0.01847	24.301	0.54261	0.51233	0.347	16.112	0.34353	-0.86526	0.11104	39.58	0.9983	0.011106	0.95242	19	34	18	8	42	45	33	21
124524	ENSDARG00000028067	bnip3lb	protein_coding	E005	exon	10	18972930	18973079	150	+	no	FALSE	TRUE	56.132	0.99599	-0.018037	0.81135	38.045	0.86149	-0.26718	0	43.476	0.78273	0.03055	0.00033299	39.577	0.93699	0.28939	0.99443	65	40	40	83	37	57	26	17
109763	ENSDARG00000023309	spryd4	protein_coding	E001	exon	8	21127037	21127234	198	+	no	FALSE	TRUE	75.604	0.80113	0.15451	0.86333	46.845	0.98648	0.00067238	0.005652	61.203	0.86444	0.26389	0.060913	39.576	0.97333	-0.22329	0.8442	64	65	96	77	53	51	19	21
178409	ENSDARG00000040571	ube4a	protein_coding	E011	exon	15	23498718	23499025	308	-	no	FALSE	TRUE	61.869	0.56971	-0.27899	2.2415e-08	69.273	0.47334	0.37631	5.4598e-06	56.109	0.1357	-0.66004	4.3312e-06	39.576	0.9549	0.22757	0.11062	69	78	51	54	52	32	37	63
252930	ENSDARG00000058719	SMC6	protein_coding	E008	exon	2	6422584	6422721	138	-	no	FALSE	TRUE	80.671	0.0305	-0.63972	3.0302e-09	118.44	0.30539	-0.30145	0	77.197	0.49508	-0.45268	0.012265	39.575	0.81188	0.79858	0.012606	125	107	62	37	51	13	55	122
343166	ENSDARG00000075417	zgc:175107	protein_coding	E002	exon	4	70881175	70881304	130	-	no	FALSE	TRUE	33.142	0.67496	0.47497	0.89526	24.569	0.86066	-0.33247	0.95837	34.296	0.20085	0.73129	0.47548	39.575	0.93152	-0.23317	0.78355	34	16	43	39	45	38	37	24
226154	ENSDARG00000054890	rgra	protein_coding	E006	exon	13	29324654	29324810	157	-	no	FALSE	TRUE	10.005	0.9719	0.035905	0.9147	8.5871	0.99999	0.045154	0.43848	7.5871	0.95192	0.087814	0.56186	39.574	0.93288	-0.32534	0.9967	5	17	5	14	38	44	37	5
531379	ENSDARG00000103845	zgc:55733	protein_coding	E003	exon	7	3944124	3944168	45	+	no	FALSE	TRUE	88.267	0.18932	0.43182	7.6674e-05	77.522	0.25776	0.44241	1.5738e-08	89.352	0.9598	0.040072	5.3913e-06	39.573	0.82794	0.51535	0.002637	75	82	92	106	30	31	55	76
25941	ENSDARG00000006025	tp53i11b	protein_coding	E002	exon	18	27533736	27533879	144	+	no	FALSE	TRUE	59.715	0.53315	0.31107	0.81998	50.502	0.97165	-0.0076452	1.1101e-07	54.326	0.5972	0.27741	0.022862	39.572	0.82975	-0.28818	0.079261	61	53	58	69	46	25	48	41
206929	ENSDARG00000045850	ccdc167	protein_coding	E004	exon	4	5246846	5246940	95	+	no	FALSE	TRUE	57.409	0.12196	-0.50037	0.012709	58.411	0.33643	-0.39909	4.0825e-05	43.487	0.89299	-0.10044	0.0017417	39.572	0.94303	0.17	0.96655	75	67	39	54	63	38	23	40
501537	ENSDARG00000101291	txndc11	protein_coding	E010	exon	1	58603902	58603992	91	-	no	FALSE	TRUE	74.672	0.62522	-0.35902	0.14896	60.372	0.18043	-0.79065	0.28559	55.111	0.42485	0.42316	0.049036	39.569	0.95434	-0.18035	0.66884	91	70	56	87	58	50	16	31
148260	ENSDARG00000034753	tspan3a	protein_coding	E001	exon	18	26916938	26917101	164	+	no	FALSE	TRUE	194.03	0.82405	0.10865	0.37258	163.81	0.14103	-0.44942	0.12434	137.98	0.093983	0.52378	0.0066623	39.568	0.80399	0.49645	0.80672	187	252	143	209	57	31	34	82
107945	ENSDARG00000022652	psmf1	protein_coding	E007	exon	6	51810715	51811096	382	-	no	FALSE	TRUE	48.855	0.94612	-0.21157	0.065296	42.934	0.97553	-0.12547	0.0012081	35.634	0.94892	-0.080272	0.0069959	39.568	0.9983	-0.010363	0.98884	78	34	39	48	50	37	34	24
192104	ENSDARG00000043177	lsm1	protein_coding	E003	exon	8	44620079	44620194	116	+	no	FALSE	TRUE	74.011	0.98914	-0.064578	0.55619	69.128	0.674	-0.23681	0.1921	44.679	0.74605	0.202	0.4882	39.567	0.81748	0.39185	0.95892	89	104	54	56	43	43	34	29
139230	ENSDARG00000032114	slain2	protein_coding	E004	exon	20	23554689	23555030	342	-	no	FALSE	TRUE	34.096	0.99412	-0.030378	0.90291	41.805	0.0057492	1.1497	9.204e-06	39.908	0.010325	-1.1258	0.00089611	39.561	0.9827	-0.088286	0.91728	37	34	32	35	39	42	38	51
384588	ENSDARG00000079324	ano9b	protein_coding	E006	exon	7	32637513	32637571	59	+	no	FALSE	TRUE	24.031	0.78701	-0.29477	0.4379	20.132	0.60264	0.53804	0.082155	19.379	0.4011	-0.861	0.016286	39.559	0.83759	-0.50124	0.28823	25	25	25	22	42	67	13	13
141813	ENSDARG00000032801	grk5	protein_coding	E014	exon	10	2718933	2719073	141	+	no	FALSE	TRUE	20.351	0.63509	0.49071	0.6256	13.091	0.73352	0.51088	0.0088978	20.101	0.97343	-0.030505	0.043211	39.559	0.97747	-0.21684	0.71782	12	17	26	26	64	36	24	11
290016	ENSDARG00000062884	map3k2	protein_coding	E015	exon	6	9327879	9327994	116	-	no	FALSE	TRUE	97.193	0.76281	0.15928	0.046734	96.411	0.51654	0.24905	0.0059645	106.52	0.8913	-0.10878	0.21019	39.558	0.57661	0.76866	0.83608	100	77	112	101	40	29	49	108
73573	ENSDARG00000015749	hps3	protein_coding	E019	exon	22	38265963	38266140	178	-	no	FALSE	TRUE	42.525	0.84779	-0.33485	0.22619	49.943	0.99388	-0.055003	1.5506e-06	38.495	0.71023	-0.29751	7.0839e-05	39.558	0.90091	-0.29341	0.62036	34	71	29	40	57	42	24	46
67540	ENSDARG00000014430	rabgef1	protein_coding	E004	exon	10	32917168	32917248	81	-	no	FALSE	TRUE	52.889	0.84251	0.24207	0.13607	40.407	0.78554	-0.4039	0.0008601	45.108	0.51307	0.6084	0.0068552	39.553	0.97711	0.13685	0.67637	40	59	45	70	37	47	35	27
8923	ENSDARG00000002748	sema6d	protein_coding	E014	exon	19	412433	412583	151	+	no	FALSE	TRUE	28.073	0.99381	-0.081075	0.24806	41.349	0.79484	0.36179	3.9952e-05	31.775	0.68095	-0.40386	0.017623	39.553	0.94858	-0.19374	0.5447	21	51	19	24	44	41	35	49
522030	ENSDARG00000103025	hmgcs1	protein_coding	E008	exon	10	6021016	6021180	165	+	no	FALSE	TRUE	50.54	0.9667	0.0090687	0.43599	46.939	0.98786	0.00062198	0.00014612	38.506	0.97566	0.033175	0.0032906	39.55	0.99914	-0.0034622	0.96199	58	59	39	50	38	34	46	30
377247	ENSDARG00000078652	ZFYVE1	protein_coding	E003	exon	20	28510845	28511059	215	+	no	FALSE	TRUE	49.816	0.90997	0.12134	0.28695	41.175	0.73722	0.27209	0.00585	44.513	0.84865	-0.15279	0.0096848	39.55	0.9441	-0.35984	0.79059	59	36	49	57	32	59	28	32
260550	ENSDARG00000059897	ntrk2a	protein_coding	E004	exon	8	49795294	49795365	72	+	no	FALSE	TRUE	38.365	0.9962	-0.058428	0.054673	35.687	0.78391	-0.21418	0.00022203	34.691	0.74147	0.051358	7.7811e-05	39.55	0.91155	-0.31822	0.75568	30	49	38	38	22	40	53	30
147238	ENSDARG00000034430	zgc:172121	protein_coding	E006	exon	6	29299058	29299161	104	+	no	FALSE	TRUE	28.876	0.77088	-0.38902	0.94816	26.756	0.90798	0.1086	0.66826	17.393	0.73859	-0.46551	0.81889	39.549	0.9993	0.0013183	0.99035	34	41	23	20	71	41	14	11
133482	ENSDARG00000030514	acsl1a	protein_coding	E011	exon	1	16855773	16855907	135	-	no	FALSE	TRUE	116.95	0.92145	0.054855	0.036432	117.84	0.47922	0.24876	0.0056547	109.83	0.66963	-0.21459	0.01255	39.548	0.9557	0.22895	0.88771	124	125	106	119	40	40	39	108
284592	ENSDARG00000062330	si:ch211-233a24.2	protein_coding	E056	exon	13	12783406	12783503	98	+	no	FALSE	TRUE	82.172	0.99291	-0.010749	0.10195	91.559	0.53467	-0.35567	8.7126e-06	72.092	0.49954	0.31713	0.0023301	39.548	0.90023	0.37028	0.13007	113	86	67	69	40	40	39	80
122688	ENSDARG00000027491	uros	protein_coding	E005	exon	12	48753322	48753405	84	-	no	FALSE	TRUE	65.47	0.89278	-0.088898	0.82959	55.161	0.58436	-0.30313	0.22354	47.65	0.76813	0.2085	0.21618	39.546	0.79869	-0.57167	0.88779	68	78	56	64	49	40	32	29
331689	ENSDARG00000074311	mast2	protein_coding	E031	exon	6	33830432	33830576	145	-	no	FALSE	TRUE	73.253	0.23535	0.61315	0.15807	78.041	0.099484	0.63858	0.0014137	89.45	0.96911	-0.078691	0.0090449	39.545	0.32767	-1.1229	0.26946	67	59	71	98	65	34	25	100
538276	ENSDARG00000104374	smchd1	protein_coding	E009	exon	7	71355817	71355907	91	+	no	FALSE	TRUE	60.783	0.90208	0.14458	0.01346	63.428	0.69274	-0.24064	0.00064363	58.782	0.52205	0.3403	0.03221	39.545	0.66023	-0.54891	0.00037399	56	74	49	68	58	40	25	61
14502	ENSDARG00000003835	stom	protein_coding	E005	exon	21	17509149	17509181	33	+	no	FALSE	TRUE	36.811	0.19659	0.66498	0.055015	23.619	0.55098	0.61212	1.8912e-11	32.695	0.92058	0.066881	2.0832e-08	39.545	0.50422	0.75518	4.7381e-07	29	30	36	53	25	33	57	15
192252	ENSDARG00000043211	ripk4	protein_coding	E007	exon	10	35184464	35184612	149	-	no	FALSE	TRUE	35.917	0.74745	0.34203	0.71773	23.637	0.93661	-0.049312	0.033532	31.645	0.6819	0.33601	0.045692	39.545	0.8869	-0.58763	0.29874	24	35	30	56	36	71	14	15
353516	ENSDARG00000076437	zgc:163143	protein_coding	E011	exon	3	34483111	34483312	202	-	no	FALSE	TRUE	22.629	0.96521	-0.10028	0.67962	19.902	0.87437	-0.1008	0.14643	22.513	0.93285	0.021279	0.0092389	39.545	0.93952	0.26712	0.60423	19	22	24	26	35	52	32	19
201189	ENSDARG00000044954	slit1a	protein_coding	E025	exon	13	452088	452111	24	-	no	FALSE	TRUE	116.39	0.60184	-0.25296	0.00078576	143.87	0.99891	0.12652	2.3773e-13	84.169	0.65934	-0.45151	0.0003524	39.544	0.5964	-0.81176	0.25278	165	173	58	85	74	34	18	107
225091	ENSDARG00000054666	pgpep1	protein_coding	E002	exon	2	56021997	56022049	53	+	no	FALSE	TRUE	34.158	0.97163	0.022233	0.95641	25.67	0.17446	-1.5237	0.0028533	23.124	0.11631	1.4716	0.016672	39.544	0.88066	-0.37377	0.95168	27	47	26	39	51	46	25	9
178880	ENSDARG00000040678	ccdc93	protein_coding	E011	exon	9	38549360	38549441	82	-	no	FALSE	TRUE	65.156	0.80912	-0.16972	0.51122	68.293	0.95214	-0.022866	0.014612	47.961	0.86998	-0.13229	0.015212	39.541	0.97879	0.1313	0.5159	82	85	44	56	52	33	36	46
220463	ENSDARG00000053713	ccdc88c	protein_coding	E029	exon	17	38760301	38760548	248	+	no	FALSE	TRUE	83.142	0.85016	-0.11219	2.1414e-05	89.337	0.33867	-0.36167	0.0030404	70.003	0.64579	0.2877	0.099502	39.54	0.99531	0.10079	0.24072	106	95	67	71	45	39	36	73
293630	ENSDARG00000063242	ttc13	protein_coding	E013	exon	20	4055622	4055778	157	+	no	FALSE	TRUE	65.27	0.63658	-0.26761	0.0072272	41.163	0.32266	-0.59083	0.013465	58.184	0.65291	0.28668	0.0041007	39.539	0.9832	0.11446	0.75593	49	54	67	92	61	33	29	26
325681	ENSDARG00000073741	RAP1GDS1	protein_coding	E006	exon	7	69328023	69328151	129	+	no	FALSE	TRUE	78.395	0.99376	0.0025455	0.72317	65.992	0.011204	-0.97688	0.035544	61.924	0.23158	1.0074	0.0273	39.537	0.95495	0.24458	0.40186	74	92	49	105	46	26	47	41
191608	ENSDARG00000043077	nisch	protein_coding	E020	exon	22	10363333	10363381	49	-	no	FALSE	TRUE	46.158	0.70877	0.27139	0.40315	40.76	0.89854	-0.072051	1.8686e-06	43.678	0.65403	0.35714	0.28169	39.533	0.98272	-0.090833	0.0023592	45	43	38	61	50	38	33	36
177347	ENSDARG00000040352	crot	protein_coding	E002	exon	16	28667804	28667937	134	+	no	FALSE	TRUE	40.852	0.4497	-0.60937	0.068514	43.627	0.82517	-0.20773	0.007927	31.753	0.66625	-0.46319	0.00047229	39.533	0.96032	-0.17141	0.72693	42	61	21	44	50	38	33	32
388433	ENSDARG00000079679	cep112	protein_coding	E024	exon	3	55686439	55686538	100	-	no	FALSE	TRUE	83.513	0.53278	0.23256	0.045516	115.87	0.40656	0.26901	5.8641e-05	110.33	0.97889	-0.044737	0.013219	39.531	0.97071	0.23063	0.10196	91	83	88	75	58	19	44	158
140484	ENSDARG00000032431	mpv17	protein_coding	E003	exon	20	38792113	38792228	116	+	no	FALSE	TRUE	83.247	0.8368	-0.10804	8.0564e-07	65.924	0.019569	-0.85662	0	59.247	0.1553	0.73475	0.015562	39.531	0.95617	-0.25475	8.1811e-05	96	85	81	75	58	19	44	30
429553	ENSDARG00000092855	SRBD1	protein_coding	E020	exon	13	9666511	9666678	168	+	no	FALSE	TRUE	51.05	0.8847	-0.11648	0.61633	52.932	0.52725	-0.34881	3.461e-05	40.338	0.82854	0.25798	0.00015062	39.531	0.93226	-0.26052	0.56049	73	52	34	50	52	44	26	39
421521	ENSDARG00000091574	suox	protein_coding	E003	exon	11	3283080	3283272	193	-	no	FALSE	TRUE	40.737	0.77166	-0.24946	0.32463	39.378	0.10997	-0.82389	0.0038207	30.98	0.37772	0.61667	0.70192	39.531	0.64879	-0.79715	0.069965	47	50	33	36	52	44	26	26
64757	ENSDARG00000013892	sorl1	protein_coding	E020	exon	15	21626042	21626194	153	-	no	FALSE	TRUE	66.472	0.89175	0.097154	0	49.744	0.64973	-0.34782	3.652e-09	61.513	0.37449	0.47861	0.00047182	39.528	0.93004	-0.2687	0.040719	46	68	61	93	53	31	37	39
395419	ENSDARG00000086505	mast3b	protein_coding	E020	exon	11	13256083	13256184	102	-	no	FALSE	TRUE	23.544	0.94089	0.21656	0.13496	25.22	0.94434	0.070923	0.0080373	24.719	0.97036	0.15393	0.0072461	39.526	0.9447	0.2841	0.2204	26	22	15	33	39	43	37	27
77729	ENSDARG00000016519	ctdnep1a	protein_coding	E007	exon	5	23549829	23549913	85	+	no	FALSE	TRUE	61.14	0.77008	0.23199	0.93037	38.627	0.96935	-0.0057383	0.034972	52.638	0.77993	0.23469	0.012779	39.523	0.67517	0.6423	0.92184	53	47	59	87	40	30	48	22
161207	ENSDARG00000037267	zgc:158263	protein_coding	E010	exon	23	26818603	26818706	104	+	no	FALSE	TRUE	60.199	0.62529	-0.25193	0.0026267	48.394	0.10687	-0.87055	0.086261	40.135	0.39568	0.598	0.58763	39.522	0.89333	-0.38539	0.88035	72	65	49	59	50	49	23	19
182307	ENSDARG00000041505	itm2bb	protein_coding	E007	exon	9	25530348	25530498	151	+	no	FALSE	TRUE	158.49	0.99608	0.006539	0.60363	79.097	0.96669	0.0056294	0.00015789	140.09	0.96122	-0.14371	3.8465e-05	39.519	0.98786	0.14787	0.32049	102	115	178	238	51	36	34	36
507666	ENSDARG00000101831	irx1a	protein_coding	E003	exon	16	739378	739496	119	+	no	FALSE	TRUE	83.711	0.17886	-0.47282	0.41139	108.14	0.36132	-0.348	0.019557	57.729	0.83548	-0.16004	0.20284	39.519	0.89325	0.40899	0.98073	126	130	47	43	73	5	45	79
122917	ENSDARG00000027547	TPGS1	protein_coding	E002	exon	2	57768632	57769016	385	-	no	FALSE	TRUE	55.407	0.99689	-0.011077	0.87071	46.696	0.33832	-0.54762	0.22103	36.144	0.24381	0.57662	0.18577	39.519	0.44908	-0.72937	0.41968	46	85	42	53	67	30	27	19
124821	ENSDARG00000028148	pax2a	protein_coding	E016	exon	13	29666721	29666930	210	+	no	FALSE	TRUE	33.43	0.53932	0.39909	0.6737	26.984	0.18004	-0.8947	4.5165e-05	26.32	0.038185	1.2824	0.12312	39.519	0.88273	0.45609	0.77068	37	32	34	32	57	11	52	16
270478	ENSDARG00000061017	spns2	protein_coding	E015	exon	5	30291417	30291482	66	-	no	FALSE	TRUE	77.767	0.67828	0.2484	0.026363	50.301	0.48043	-0.40447	3.0234e-05	68.159	0.28145	0.67089	0.33874	39.517	0.29006	-1.053	0.47083	67	60	74	112	53	42	27	31
410759	ENSDARG00000089569	pstpip2	protein_coding	E003	exon	10	8146168	8146242	75	+	no	FALSE	TRUE	6.461	0.70933	0.96008	0.80125	3.1958	NA	-1.1027	0.26455	6.1512	0.32715	2.1887	0.069617	39.517	0.94956	-0.20744	0.84441	2	6	5	13	36	29	52	2
231036	ENSDARG00000055620	acad9	protein_coding	E016	exon	11	26461618	26461719	102	-	no	FALSE	TRUE	94.739	0.92775	-0.043834	0.0001792	87.137	0.99303	0.0080877	0.11135	74.301	0.91207	-0.086262	0.033265	39.515	0.94929	0.3228	0.91339	103	111	91	79	61	23	38	58
29294	ENSDARG00000006617	napga	protein_coding	E002	exon	24	972837	973046	210	-	no	FALSE	TRUE	62.236	0.91406	-0.13991	0.004037	49.878	0.0049735	-1.0705	0	47.237	0.017395	1.061	2.3361e-12	39.515	0.56987	-0.78311	0.42453	65	66	58	63	55	48	20	27
369160	ENSDARG00000077909	rce1a	protein_coding	E001	exon	7	17924030	17924330	301	+	no	FALSE	TRUE	71.862	0.74788	0.19594	0.98883	47.979	0.3515	-0.47815	0.3088	57.303	0.16033	0.74211	0.17953	39.513	0.93744	-0.40714	0.98758	58	72	76	83	63	29	31	23
11688	ENSDARG00000003257	zgc:101559	protein_coding	E001	exon	9	17421458	17421738	281	+	no	FALSE	TRUE	32.882	0.94602	0.08271	1	28.898	0.86209	0.17493	0.70696	26.942	0.94215	-0.061813	0.62398	39.513	0.91099	0.29041	0.99506	40	30	23	41	40	41	38	20
415935	ENSDARG00000090617	CTIF	protein_coding	E007	exon	21	3129409	3129485	77	+	no	FALSE	TRUE	61.013	0.83449	0.18912	0.017174	82.902	0.14443	0.62153	6.7718e-09	83.47	0.46091	-0.48857	0.00010696	39.512	0.99763	0.0015822	0.044634	55	64	53	75	33	47	38	117
517109	ENSDARG00000102615	fra10ac1	protein_coding	E010	exon	12	5144150	5144195	46	-	no	FALSE	TRUE	25.403	0.65706	-0.40925	0.00080772	26.387	0.048282	-1.1589	9.7962e-06	17.436	0.35229	0.67236	1.2009e-06	39.511	0.91864	-0.27165	0.090948	37	30	19	18	49	41	31	16
477128	ENSDARG00000099235	hook2	protein_coding	E007	exon	3	7913757	7913838	82	+	no	FALSE	TRUE	82.593	0.22522	-0.52361	0.030781	102.29	0.40212	-0.38548	4.4311e-08	80.899	0.85655	-0.07506	2.2968e-13	39.51	0.96109	-0.18531	0.19929	91	111	65	70	58	41	24	104
16414	ENSDARG00000004184	nf1b	protein_coding	E007	exon	10	37336979	37337054	76	+	no	FALSE	TRUE	69.528	0.81778	0.15257	0.042631	76.343	0.81157	0.11435	0.012858	70.662	0.96743	0.019596	0.0035916	39.51	0.62154	-0.7567	0.55219	77	72	71	61	58	41	24	79
275356	ENSDARG00000061504	kdm4c	protein_coding	E009	exon	1	21254221	21254411	191	+	no	FALSE	TRUE	59.087	0.2862	-0.42248	0.089829	53.284	0.92929	0.10272	0.12143	51.764	0.35225	-0.508	0.014292	39.51	0.83694	-0.47133	0.73623	65	57	47	71	58	41	24	42
144837	ENSDARG00000033804	snx27a	protein_coding	E008	exon	19	8719588	8719677	90	+	no	FALSE	TRUE	108.03	0.80879	0.10659	0.11436	83.794	0.032568	-0.74056	0.061652	82.412	0.016283	0.81909	0.00081961	39.508	0.98537	0.0743	0.50238	115	107	93	123	66	22	35	44
102154	ENSDARG00000021137	adgrv1	protein_coding	E048	exon	5	48151992	48152072	81	+	no	FALSE	TRUE	93.292	0.35221	-0.34053	2.2971e-06	120.29	0.18743	-0.39311	0	63.752	0.92719	0.052463	3.9813e-05	39.508	0.97574	-0.061627	1.3364e-07	143	143	49	51	50	28	42	87
356193	ENSDARG00000076724	pi4kaa	protein_coding	E017	exon	10	3206363	3206562	200	-	no	FALSE	TRUE	70.526	0.78023	0.23598	0.17458	68.979	0.68031	-0.29842	7.1303e-07	64.314	0.23853	0.52023	2.2691e-07	39.507	0.99895	-0.0437	0.13084	61	89	62	74	59	28	35	60
114241	ENSDARG00000024874	dock4b	protein_coding	E034	exon	4	6936133	6936233	101	+	no	FALSE	TRUE	53.65	0.87522	-0.21205	0.019125	62.873	0.91508	0.11179	0.00069772	53.198	0.68854	-0.32907	0.0016757	39.507	0.98246	-0.10078	0.27619	51	73	38	57	59	28	35	64
215649	ENSDARG00000052866	htt	protein_coding	E003	exon	1	40594643	40594803	161	-	no	FALSE	TRUE	59.611	0.1901	-0.52228	0.018986	63.726	0.19304	-0.56078	0.0013074	44.929	0.95087	0.039279	0.0028847	39.506	0.97464	0.14997	0.58771	76	77	43	48	52	34	35	45
349359	ENSDARG00000075990	acap3a	protein_coding	E015	exon	23	36802856	36802907	52	-	no	FALSE	TRUE	37.124	0.59395	0.38105	0.0042282	35.414	0.80771	0.18845	0.0054606	38.028	0.83393	0.17427	0.25329	39.506	0.95821	-0.22407	0.45022	36	34	34	46	52	34	35	36
165838	ENSDARG00000038097	pigq	protein_coding	E006	exon	3	26670435	26670588	154	-	no	FALSE	TRUE	51.427	0.97982	-0.035741	0.90699	41.911	0.36185	-0.58461	0.029119	35.91	0.46886	0.54092	0.048903	39.504	0.86239	-0.40943	0.89962	47	68	34	61	54	40	28	19
85260	ENSDARG00000017834	micall2b	protein_coding	E002	exon	1	8775899	8776883	985	-	no	FALSE	TRUE	65.638	0.7332	0.32469	0.015282	51.737	0.0037803	-1.6492	0.010744	45.735	5.6181e-05	1.9768	0.00010503	39.503	0.73971	-0.73587	0.72748	63	81	52	71	63	40	21	22
307464	ENSDARG00000069295	bcl6ab	protein_coding	E003	exon	2	10294269	10294399	131	-	no	FALSE	TRUE	66.195	0.80697	0.18912	0.37342	57.981	0.46668	0.38539	0.44239	57.276	0.76677	-0.19283	0.14274	39.502	0.63162	0.72441	0.84574	65	70	60	73	39	33	46	44
517971	ENSDARG00000102690	rims2b	protein_coding	E030	exon	19	13265919	13266060	142	+	no	FALSE	TRUE	9.0422	0.84475	-0.4824	0.042093	13.05	0.80008	0.38658	0.26149	10.649	0.48018	-0.87304	0.7111	39.502	0.69472	0.87704	0.16729	7	15	6	9	22	20	71	16
15172	ENSDARG00000003973	chordc1a	protein_coding	E004	exon	15	43943478	43943580	103	-	no	FALSE	TRUE	85.7	0.89349	-0.10409	0.53081	52.758	0.43272	-0.44403	0.74732	71.409	0.60057	0.31959	0.27421	39.501	0.99294	-0.012028	0.9954	65	77	91	111	55	27	39	26
160287	ENSDARG00000037064	galca	protein_coding	E006	exon	20	4738154	4738243	90	-	no	FALSE	TRUE	49.368	0.69717	-0.16288	0.073643	38.1	0.23587	-0.67323	5.5904e-07	35.496	0.55649	0.40518	0.032666	39.501	0.74401	-0.61752	0.83772	50	55	36	60	49	52	21	17
90237	ENSDARG00000018913	hmbox1b	protein_coding	E004	exon	20	49990481	49990591	111	+	no	FALSE	TRUE	85.503	0.97871	0.035315	0.9106	73.261	0.35406	-0.37366	0.16152	74.849	0.35243	0.36919	0.27223	39.5	0.92297	0.28271	0.62325	80	90	96	78	48	33	39	56
25212	ENSDARG00000005867	gon4l	protein_coding	E001	exon	16	29060086	29060156	71	+	no	FALSE	TRUE	35.757	0.46111	0.501	0.0071218	42.319	0.88059	0.13844	0.0006822	42.913	0.64653	0.33304	2.948e-05	39.499	0.98934	0.0906	0.011504	37	33	29	46	41	39	39	53
203149	ENSDARG00000045371	prdm14	protein_coding	E001	exon	24	14302034	14302213	180	+	no	FALSE	TRUE	8.9821	0.97307	-0.019165	0.55953	7.1441	0.65713	-0.86424	0.044963	6.1829	0.81041	0.94434	0.23918	39.499	0.95545	0.24664	0.70758	14	6	3	14	18	51	46	3
251377	ENSDARG00000058543	lama5	protein_coding	E008	exon	23	9646938	9647083	146	-	no	FALSE	TRUE	194.18	0.51173	0.26833	0.00020504	116.81	0.0011958	-0.94058	2.0571e-10	159.12	0.0014842	1.1329	2.9516e-13	39.498	0.45359	NA	0.00047417	146	176	182	278	73	27	25	52
469361	ENSDARG00000098655	KIF1C	protein_coding	E016	exon	5	67550004	67550069	66	-	no	FALSE	TRUE	56.286	0.70568	0.35133	0.17707	47.591	0.65168	0.29279	0.00396	57.549	0.96079	0.068335	0.063635	39.496	0.92821	0.35379	0.25991	53	43	70	59	58	20	43	47
394565	ENSDARG00000086317	si:ch211-67e16.4	protein_coding	E012	exon	9	14066799	14067572	774	+	no	FALSE	TRUE	64.716	0.97314	0.041159	0.40279	53.227	0.022776	-0.92543	0.060777	51.596	0.061304	0.97497	0.20545	39.495	0.99603	-0.065091	0.41105	61	73	69	58	51	26	43	33
45515	ENSDARG00000010018	qki2	protein_coding	E009	exon	12	34912975	34913124	150	+	no	FALSE	TRUE	45.803	0.99694	0.029445	0.044414	42.193	0.85814	-0.093427	0.00022003	39.622	0.8711	0.21792	7.5438e-07	39.494	0.99845	-0.056884	0.56356	55	42	38	51	60	26	36	33
142829	ENSDARG00000033046	ccni2	protein_coding	E003	exon	21	43386578	43386796	219	-	no	FALSE	TRUE	84.876	0.92159	-0.084281	0.1152	97.301	0.44703	-0.33244	0.02358	63.911	0.64715	0.31179	0.0018839	39.492	0.9915	0.082675	0.48327	105	124	51	69	46	38	36	72
182670	ENSDARG00000041586	dhx40	protein_coding	E012	exon	15	17333945	17334025	81	+	no	FALSE	TRUE	43.742	0.51862	-0.44886	0.0020418	37.71	0.025174	-1.3583	0	24.645	0.21762	1.0427	0.079714	39.492	0.77314	0.5566	3.6515e-07	62	50	32	35	46	38	36	11
25967	ENSDARG00000006029	lta4h	protein_coding	E007	exon	4	7651208	7651311	104	-	no	FALSE	TRUE	96.03	0.97977	0.018965	0.69258	71.711	0.66564	-0.28919	0.04358	63.594	0.65827	0.29197	0.35926	39.491	0.94972	-0.22251	0.12371	105	105	82	98	55	38	29	23
216699	ENSDARG00000053082	thada	protein_coding	E035	exon	13	8602236	8602318	83	+	no	FALSE	TRUE	51.992	0.064959	-0.67711	0.0018351	46.747	0.052587	-0.98278	0.0028357	35.05	0.70973	0.27029	0.00091324	39.49	0.99068	-0.054304	0.33201	68	58	42	44	48	44	29	23
319930	ENSDARG00000071010	tuft1b	protein_coding	E006	exon	19	7824022	7824114	93	+	no	FALSE	TRUE	45.125	0.7187	-0.22256	0.012304	33.424	0.0041837	-1.7539	0.0063077	27.227	0.042376	1.5332	0.041686	39.49	0.97902	0.21259	0.34814	54	49	43	37	48	44	29	7
379204	ENSDARG00000078835	ict1	protein_coding	E003	exon	12	274143	274323	181	+	no	FALSE	TRUE	31.556	0.67825	0.33141	0.29945	36.852	0.51498	0.40958	0.011552	33.937	0.94019	-0.079127	0.073358	39.489	0.92944	0.29699	0.95674	35	33	28	32	41	50	29	41
495199	ENSDARG00000100731	slc27a2b	protein_coding	E021	exon	25	31883762	31885295	1534	-	no	FALSE	TRUE	67.262	0.82054	0.34576	1.0095e-10	51.646	0.17919	-0.61092	9.4517e-05	63.707	0.28971	0.96511	3.4323e-09	39.488	0.85025	-0.48452	0.80875	52	63	54	103	50	50	22	43
157562	ENSDARG00000036577	atp6v0cb	protein_coding	E001	exon	24	39266296	39266542	247	+	no	FALSE	TRUE	57.635	0.87165	-0.0077064	0.74623	50.272	0.63477	-0.26904	0.68405	50.563	0.51474	0.096056	0.13693	39.488	0.98948	-0.13241	0.98702	65	51	55	62	56	25	40	39
308817	ENSDARG00000069433	tnk1	protein_coding	E014	exon	7	26285296	26285390	95	+	no	FALSE	TRUE	46.079	0.23527	-0.59035	0.057081	43.218	0.32408	-0.63704	0.24996	27.578	0.94023	0.068622	0.056169	39.486	0.68066	-0.73766	0.5281	69	52	31	37	52	56	15	18
448613	ENSDARG00000095821	si:dkey-122a22.2	protein_coding	E005	exon	16	43825278	43825378	101	+	no	FALSE	TRUE	104.81	0.96553	-0.055923	0.029121	79.587	0.93834	0.0054439	0.023925	94.693	0.98717	-0.083301	0.0002249	39.485	0.92028	-0.31153	0.80932	102	84	105	131	58	31	33	60
72740	ENSDARG00000015540	psen2	protein_coding	E011	exon	1	50418472	50418606	135	-	no	FALSE	TRUE	61.479	0.9653	0.010042	0.09437	47.028	0.85892	-0.17198	0.040466	47.521	0.77204	0.22743	0.36052	39.485	0.99228	0.091675	0.90953	50	74	54	71	51	37	33	25
134899	ENSDARG00000030881	baxb	protein_coding	E001	exon	3	31943092	31943591	500	-	no	FALSE	TRUE	30.586	0.62726	-0.31116	0.16016	22.306	0.17636	-1.4476	0.54531	17.457	0.41736	1.0849	0.88581	39.485	0.86693	-0.42927	0.97811	35	36	30	23	45	62	15	3
526736	ENSDARG00000103471	si:dkey-199m13.4	protein_coding	E002	exon	4	30500351	30500500	150	+	no	FALSE	TRUE	14.779	0.014851	2.4027	2.9778e-10	14.483	4.2981e-05	3.4104	2.3638e-13	28.202	0.20556	-0.98133	0.15083	39.485	0.29787	0.92955	0.04701	4	1	29	23	18	30	65	32
174126	ENSDARG00000039770	dync2li1	protein_coding	E009	exon	13	10843687	10843766	80	+	no	FALSE	TRUE	31.56	0.77876	-0.2199	0.85931	37.921	0.2667	0.60359	0.0030246	32.185	0.13181	-0.86469	0.01719	39.484	0.9674	-0.15178	0.47731	40	33	21	35	44	43	33	40
109605	ENSDARG00000023237	syne3	protein_coding	E002	exon	17	15891162	15891254	93	+	no	FALSE	TRUE	67.794	0.51202	0.37847	0.0048056	64.08	0.090485	0.72578	0	64.892	0.58333	-0.26961	0	39.483	0.98157	-0.18577	0.2033	64	71	55	85	37	49	33	59
182785	ENSDARG00000041600	wdr83	protein_coding	E009	exon	22	26254023	26254280	258	-	no	FALSE	TRUE	39.444	0.27923	0.51015	0.41983	31.264	0.56676	0.42252	0.16831	36.278	0.89121	0.093313	0.68306	39.483	0.98435	-0.10954	0.99198	30	41	38	50	53	43	26	25
139695	ENSDARG00000032237	anapc4	protein_coding	E004	exon	20	23579302	23579388	87	-	no	FALSE	TRUE	32.01	0.9782	0.041767	0.70914	31.041	0.63867	0.40257	0.095795	28.475	0.65912	-0.37858	0.051073	39.483	0.90018	0.34798	0.88744	39	30	27	34	59	18	44	26
45010	ENSDARG00000009864	ddx55	protein_coding	E015	exon	10	3415599	3415649	51	-	no	FALSE	TRUE	44.977	0.93954	-0.10829	0.51746	26.98	0.24994	-1.2004	0.034944	33.786	0.42308	1.0381	0.074573	39.482	0.92766	0.35339	0.61311	48	32	65	34	52	24	44	8
525902	ENSDARG00000103394	kif5bb	protein_coding	E025	exon	12	41056913	41057045	133	+	no	FALSE	TRUE	65.826	0.80871	-0.1301	0.17193	92.652	0.23678	0.45783	0.0008415	69.39	0.15142	-0.62771	6.7986e-05	39.481	0.98831	0.098426	0.52168	82	89	43	56	45	30	44	103
106264	ENSDARG00000022020	focad	protein_coding	E034	exon	7	18712142	18712219	78	+	no	FALSE	TRUE	59.08	0.95431	-0.017512	0.0012175	49.422	0.34053	-0.51607	0.0029778	46.986	0.46831	0.46709	0.0012501	39.48	0.82234	0.54412	0.35515	62	62	57	58	61	24	37	31
538907	ENSDARG00000104413	rogdi	protein_coding	E018	exon	3	36298626	36298829	204	-	no	FALSE	TRUE	40.631	0.98228	-0.05363	0.55983	45.685	0.31993	0.54021	4.4858e-05	43.986	0.31987	-0.58604	1.3068e-07	39.48	0.75378	0.6655	0.51582	38	46	42	38	38	36	44	51
522612	ENSDARG00000103093	alg14	protein_coding	E003	exon	24	31281681	31281803	123	-	no	FALSE	TRUE	43.658	0.55138	-0.44855	0.9244	34.152	0.0012854	-2.4926	0.00035421	23.346	0.005605	1.9855	0.01354	39.479	0.98062	0.01229	0.92608	41	67	36	34	70	24	30	5
161213	ENSDARG00000037267	zgc:158263	protein_coding	E013	exon	23	26823957	26824737	781	+	no	FALSE	TRUE	80.899	0.78202	-0.19392	0.0026267	70.131	0.79913	-0.15499	0.086261	60.941	0.94545	-0.056724	0.58763	39.477	0.98636	0.11422	0.88035	86	94	85	62	56	36	30	41
484229	ENSDARG00000099819	sb:cb1058	protein_coding	E005	exon	7	24765237	24765862	626	+	no	FALSE	TRUE	50.476	0.69467	0.35661	0.33866	46.254	0.0053944	1.5215	0.015858	61.108	0.0011265	-0.92421	0.0025134	39.477	0.56333	0.65149	0.83723	36	39	65	61	32	29	55	59
279668	ENSDARG00000061915	git2a	protein_coding	E020	exon	5	19412493	19412598	106	-	no	FALSE	TRUE	168.42	0.072896	-0.37195	0.16253	174.15	0.52457	-0.19148	0.0003757	125.48	0.68999	-0.18461	4.9734e-05	39.476	0.86379	-0.46922	0.47237	217	208	122	142	42	48	30	118
77458	ENSDARG00000016481	ptpn2a	protein_coding	E006	exon	16	10174871	10174978	108	-	no	FALSE	TRUE	31.27	0.96694	-0.020201	0.046349	28.092	0.97339	0.060223	0.0032361	24.285	0.93708	-0.21827	0.28469	39.476	0.98831	0.074738	0.98035	38	32	18	40	42	48	30	18
247124	ENSDARG00000057984	eps8l1	protein_coding	E007	exon	3	16372512	16372555	44	-	no	FALSE	TRUE	66.483	0.76542	-0.17225	0.032495	66.446	0.54102	-0.27812	0.036436	46.69	0.88002	0.11706	0.1809	39.474	0.67925	-0.83514	0.34246	84	85	39	65	74	36	16	40
463764	ENSDARG00000098201	mtmr3	protein_coding	E010	exon	8	3929797	3929879	83	-	no	FALSE	TRUE	72.017	0.97235	-0.078137	0.16394	77.176	0.50323	-0.34999	0.0068561	57.669	0.61969	0.30868	0.0062335	39.472	0.95748	-0.28793	0.86028	78	101	47	69	59	29	34	59
81842	ENSDARG00000017199	elp2	protein_coding	E004	exon	19	35111132	35111253	122	-	no	FALSE	TRUE	68.401	0.65907	0.35205	0.20186	54.401	0.78925	0.24034	0.00087813	67.021	0.87746	0.06458	0.034405	39.471	0.94075	-0.44395	0.25606	47	69	79	79	68	29	27	49
149379	ENSDARG00000035074	rtel1	protein_coding	E030	exon	11	12797211	12797348	138	+	no	FALSE	TRUE	61.164	0.76196	-0.51707	0.26975	70.562	0.31346	-0.78175	0.027609	38.833	0.9389	0.25263	0.026082	39.469	0.82633	-0.44998	0.26541	109	70	20	55	54	41	27	43
138670	ENSDARG00000031954	rbck1	protein_coding	E006	exon	22	10118366	10118545	180	-	no	FALSE	TRUE	27.119	0.67787	-0.33935	0.012102	20.924	0.94509	0.031414	0.38449	21.53	0.81459	-0.27875	0.20072	39.468	0.94452	0.27265	0.30841	24	30	22	34	40	53	27	12
179368	ENSDARG00000040815	tsku	protein_coding	E003	exon	15	29420909	29421144	236	-	no	FALSE	TRUE	22.872	0.64594	-0.41398	0.91098	21.059	0.56618	0.48441	0.96008	19.445	0.27939	-0.90334	0.75048	39.468	0.96419	0.20361	0.98753	23	26	18	26	46	28	45	16
332988	ENSDARG00000074435	ttc19	protein_coding	E002	exon	2	32492643	32493158	516	-	no	FALSE	TRUE	50.95	0.52535	0.342	0.2153	55.188	0.41669	0.4396	0.39148	61.721	0.95178	-0.057988	0.59466	39.466	0.79667	-0.76405	0.94661	41	49	52	63	42	59	20	70
152249	ENSDARG00000035605	tchp	protein_coding	E004	exon	5	19368179	19368247	69	+	no	FALSE	TRUE	23.924	0.97802	-0.061746	0.25675	32.674	0.47267	0.48801	0.53445	26.587	0.52327	-0.53855	0.76681	39.466	0.99666	0.010928	0.7854	27	31	15	25	32	40	45	38
547925	ENSDARG00000105223	pmp22a	protein_coding	E004	exon	3	49822310	49822399	90	-	no	FALSE	TRUE	277.27	0.86837	-0.061597	0.63591	215.94	0.99692	0.00083238	0.86331	184.95	0.89566	-0.055373	0.93275	39.465	0.18298	0.99918	0.29009	308	311	205	306	31	21	63	79
147245	ENSDARG00000034430	zgc:172121	protein_coding	E010	exon	6	29301838	29302225	388	+	no	FALSE	TRUE	31.253	0.97738	-0.021117	0.94816	23.314	0.21632	-1.3118	0.66826	18.071	0.3346	1.3222	0.81889	39.465	0.98107	-0.10479	0.99035	34	39	28	26	58	53	13	4
530975	ENSDARG00000103811	agla	protein_coding	E005	exon	2	20819059	20819228	170	+	no	FALSE	TRUE	119.39	0.85142	0.13236	3.8046e-09	121.84	0.7768	-0.14179	3.5529e-05	84.718	0.54831	0.30495	0.03206	39.464	0.93911	-0.24564	0.82589	130	176	73	111	57	34	31	76
138189	ENSDARG00000031809	rbm24b	protein_coding	E002	exon	16	53568912	53569137	226	+	no	FALSE	TRUE	278.24	0.43503	-0.24633	0.75281	264.99	0.055688	-0.079299	5.8584e-07	223.25	0.87738	-0.19948	0.0086874	39.463	0.91737	0.30127	0.98509	313	322	202	298	33	27	56	188
472622	ENSDARG00000098876	si:dkey-199m13.5	protein_coding	E001	exon	4	30473944	30475769	1826	-	no	FALSE	TRUE	44.177	0.28783	-0.37278	0.63093	43.215	0.18132	-0.43965	0.59494	58.082	0.88731	0.069598	0.99565	39.463	0.86476	0.28806	0.91878	27	35	45	70	33	27	56	61
332774	ENSDARG00000074414	sema4ba	protein_coding	E017	exon	18	25868617	25868953	337	-	no	FALSE	TRUE	194.04	0.91952	0.1664	0.4149	175.26	0.49841	0.2298	0.09043	187.29	0.9396	-0.1194	0.11971	39.46	0.4104	-1.1843	0.65411	199	171	161	255	84	34	10	161
281557	ENSDARG00000062081	tbc1d1	protein_coding	E016	exon	1	18019398	18019489	92	-	no	FALSE	TRUE	85.353	0.95045	-0.084047	0.0090992	88.755	0.3076	0.38195	0.021826	85.368	0.52214	-0.45167	0.028066	39.46	0.99938	0.0011222	0.5239	82	95	65	105	44	33	42	89
10941	ENSDARG00000003144	pxmp2	protein_coding	E002	exon	5	19612401	19612711	311	-	no	FALSE	TRUE	26.979	0.9176	-0.19791	0.7567	20.942	0.45482	-0.67685	0.045182	21.356	0.51117	0.59257	0.4691	39.46	0.86204	-0.38631	0.84113	19	35	26	29	45	52	24	12
529109	ENSDARG00000103667	gga3	protein_coding	E014	exon	6	22858860	22858940	81	-	no	FALSE	TRUE	79.745	0.62659	-0.22882	2.4975e-09	69.203	0.82554	-0.10588	0.00017354	66.526	0.87033	-0.14561	0.24176	39.459	0.96728	0.21026	0.34814	85	81	82	74	60	27	35	49
357706	ENSDARG00000076847	tnrc6c1	protein_coding	E016	exon	3	34145107	34145270	164	-	no	FALSE	TRUE	71.863	0.78095	-0.25579	0.7849	92.44	0.98079	-0.04726	0.32189	67.518	0.74348	-0.19577	0.13148	39.459	0.97757	0.15222	0.987	114	73	36	73	37	39	42	91
11939	ENSDARG00000003313	si:ch73-70c5.1	protein_coding	E008	exon	24	38786043	38786149	107	+	no	FALSE	TRUE	17.063	0.12545	-1.0734	0.27876	23.212	0.76335	0.3108	0.47731	17.433	0.063354	-1.3862	0.18711	39.459	0.9958	0.00012251	0.22341	26	18	11	15	31	64	24	25
156945	ENSDARG00000036442	atp11c	protein_coding	E027	exon	14	32197007	32197157	151	-	no	FALSE	TRUE	63.622	0.70248	-0.20808	0.00033389	74.26	0.71259	-0.15759	0.00030382	57.317	0.95535	-0.031713	0.011783	39.458	0.97037	-0.11499	0.43096	78	79	47	56	53	33	35	68
523046	ENSDARG00000103127	gpn2	protein_coding	E001	exon	16	33984197	33984252	56	+	no	FALSE	TRUE	31.449	0.53029	-0.42521	0.91168	27.558	0.96588	0.1442	0.0010437	21.185	0.63607	-0.52765	0.010858	39.458	0.77076	-0.6703	0.54684	37	38	27	26	47	58	17	13
536486	ENSDARG00000104255	arhgap27	protein_coding	E003	exon	12	4985795	4986259	465	+	no	FALSE	TRUE	98.292	0.87564	0.092962	0.24906	84.359	0.83808	0.14712	0.0031992	86.435	0.9856	-0.11238	0.0017608	39.456	0.97457	-0.61406	3.3252e-05	88	107	86	117	101	15	14	65
150702	ENSDARG00000035352	pafah1b2	protein_coding	E007	exon	5	37370522	37370855	334	+	no	FALSE	TRUE	56.133	0.70766	-0.31627	0.79908	57.623	0.77248	-0.17201	0.59174	49.545	0.92612	-0.078656	0.60159	39.455	0.90283	-0.34908	0.81969	65	62	59	41	48	45	28	49
354603	ENSDARG00000076554	cdkn1a	protein_coding	E002	exon	22	565996	566221	226	-	no	FALSE	TRUE	312.55	0.37433	-0.23733	0.17501	56.605	0.070934	-0.70248	0.0011165	342.97	0.1154	0.45101	3.6592e-07	39.454	0.77207	-0.37613	0.91672	72	68	500	579	40	32	46	37
51890	ENSDARG00000011459	gsna	protein_coding	E006	exon	21	17543831	17544001	171	-	no	FALSE	TRUE	140.73	0.32527	0.42532	0.10446	95.278	0.99944	0.058893	1.067e-07	111.02	0.46275	0.37756	2.7228e-05	39.454	0.71916	-0.63358	0.90613	109	150	122	188	64	39	21	45
238204	ENSDARG00000056628	tmem170a	protein_coding	E002	exon	18	22421901	22422071	171	-	no	FALSE	TRUE	47.366	0.76832	0.21862	0.67898	39.431	0.74463	0.34999	0.0012175	41.037	0.98611	-0.17281	0.0093883	39.454	0.71764	0.59684	0.72044	39	54	39	60	40	32	46	29
489702	ENSDARG00000100262	znf981	protein_coding	E005	exon	4	62833764	62833851	88	-	no	FALSE	TRUE	19.219	0.71246	-0.39242	0.76276	21.934	0.078608	-1.0624	1.3248e-05	14.319	0.43488	0.61543	0.0092798	39.454	0.94075	0.41687	0.99411	29	23	12	15	40	32	46	16
27970	ENSDARG00000006370	atp6v1h	protein_coding	E012	exon	2	30828058	30828250	193	+	no	FALSE	TRUE	147.55	0.17628	0.33185	0.005241	87.37	0.16575	-0.48377	3.6811e-05	123.3	0.0097982	0.81953	2.907e-05	39.452	0.7478	-0.82125	0.34626	111	127	166	187	43	57	21	41
477746	ENSDARG00000099291	lsr	protein_coding	E008	exon	15	34091852	34091902	51	-	no	FALSE	TRUE	50.644	0.91247	-0.11348	0.023576	29.611	0.096187	-1.1555	1.5376e-05	39.583	0.15574	1.0196	1.4119e-09	39.452	0.79202	-0.60769	0.0098043	41	45	48	70	59	51	14	10
20418	ENSDARG00000004930	lmo7a	protein_coding	E013	exon	9	22095948	22096037	90	-	no	FALSE	TRUE	138.6	0.73024	-0.23413	3.297e-06	139.58	0.67826	-0.18612	0.0018795	80.753	0.98494	-0.054668	6.1537e-06	39.451	0.60063	0.78231	0.20067	208	176	97	88	42	38	39	63
542731	ENSDARG00000104789	CABZ01085923.1	protein_coding	E007	exon	14	628194	628421	228	+	no	FALSE	TRUE	69.476	0.9194	0.11873	0.72996	48.518	0.85283	0.090016	0.061248	70.003	0.96749	-0.054127	0.29699	39.45	0.87045	0.35033	0.61092	38	65	67	109	51	38	32	44
108709	ENSDARG00000022944	ecd	protein_coding	E002	exon	17	20169421	20169629	209	-	no	FALSE	TRUE	48.124	0.91998	-0.092885	0.8685	42.862	0.97175	-0.01484	0.71395	44.03	0.93798	-0.066709	0.71568	39.45	0.99335	0.065963	0.22824	42	53	50	49	51	38	32	36
480442	ENSDARG00000099511	CABZ01034698.4	protein_coding	E005	exon	22	8059509	8059823	315	-	no	FALSE	TRUE	34.475	0.80796	-0.22025	0.86128	28.3	0.28969	0.69291	0.51487	49.888	0.032876	-0.94767	0.034777	39.448	0.98448	-0.085885	0.91668	17	14	57	47	26	12	75	47
62012	ENSDARG00000013441	hey2	protein_coding	E001	exon	20	39686262	39687577	1316	-	no	FALSE	TRUE	142.85	0.27971	0.30568	0.6166	152.98	0.91078	-0.031893	0.93535	114.4	0.39446	0.36438	0.83979	39.444	0.96273	-0.00038833	0.98733	174	181	95	135	93	13	22	117
53134	ENSDARG00000011672	sema3b	protein_coding	E012	exon	8	26575958	26576077	120	-	no	FALSE	TRUE	83.926	0.98991	0.0098748	0.037279	68.089	0.53058	-0.31501	0.0075091	68.723	0.58815	0.25803	0.011973	39.444	0.92611	0.37045	0.0035581	79	90	73	98	70	25	29	44
340236	ENSDARG00000075108	tmco3	protein_coding	E002	exon	1	223337	223731	395	+	no	FALSE	TRUE	47.675	0.64385	-0.37902	0.95408	59.422	0.18993	0.49816	0.61422	66.84	0.058501	-0.98812	0.1329	39.443	0.9722	-0.17134	0.99709	37	44	55	55	40	43	36	87
385991	ENSDARG00000079434	si:ch211-208h7.4	protein_coding	E024	exon	1	24599893	24600008	116	+	no	FALSE	TRUE	76.17	0.9494	-0.064787	1.3603e-08	58.18	0.0043954	-1.2948	1.306e-05	53.608	0.0075123	1.1928	0.0019553	39.442	0.81514	-0.7504	0.051263	76	87	76	69	72	31	22	24
116326	ENSDARG00000025518	F8A2	protein_coding	E010	exon	1	44645259	44645351	93	-	no	FALSE	TRUE	67.234	0.34434	0.62121	0.096481	49.01	0.7299	0.25749	0.83489	68.407	0.67102	0.3364	0.50727	39.442	0.9009	-0.35389	0.91543	44	58	66	102	49	43	29	46
280323	ENSDARG00000061986	tbc1d2b	protein_coding	E009	exon	25	25506434	25506660	227	-	no	FALSE	TRUE	64.264	0.51701	-0.44641	0.12502	76.431	0.48401	0.33514	0.0006204	62.905	0.28872	-0.89622	1.2964e-07	39.442	0.97698	-0.11431	0.58392	76	76	41	70	49	43	29	77
2328	ENSDARG00000000966	ncor2	protein_coding	E019	exon	8	43395495	43395569	75	-	no	FALSE	TRUE	69.092	0.95812	0.076676	1.8244e-07	73.141	0.3562	-0.40258	0	63.281	0.57641	0.49349	4.2882e-08	39.44	0.9983	-0.019074	0.41417	80	76	48	78	57	24	40	66
255850	ENSDARG00000059234	mrps27	protein_coding	E011	exon	8	878171	878312	142	-	no	FALSE	TRUE	60.13	0.032572	-0.69165	0.06752	47.721	0.98241	-0.0019335	7.189e-07	48.291	0.21224	-0.67697	4.004e-06	39.44	0.39403	0.92164	0.49473	60	61	58	64	34	36	47	29
278915	ENSDARG00000061848	col15a1b	protein_coding	E012	exon	2	24291787	24291803	17	-	no	FALSE	TRUE	83.574	0.41404	0.4271	0.0012437	69.31	0.70624	0.31282	3.5927e-05	67.181	0.82777	0.13343	0.00063436	39.438	0.99763	-0.12475	0.19369	72	101	80	85	89	12	26	44
15507	ENSDARG00000004055	uhrf1bp1l	protein_coding	E008	exon	4	18248318	18248466	149	-	no	FALSE	TRUE	61.432	0.73054	-0.22169	0.43604	58.947	0.88295	-0.093788	3.6915e-06	55.342	0.86998	-0.15357	0.1103	39.437	0.44046	-1.0246	0.2502	59	71	55	64	53	55	15	50
346786	ENSDARG00000075793	prex1	protein_coding	E015	exon	8	25426410	25426498	89	-	no	FALSE	TRUE	42.826	0.89132	-0.13938	1.5993e-09	63.402	0.026287	0.78192	0.00086614	52.109	0.033491	-0.92429	0.0078953	39.437	0.98329	-0.1181	0.1169	50	54	31	40	36	42	40	80
205976	ENSDARG00000045749	ppfibp1a	protein_coding	E005	exon	4	10815799	10815987	189	-	no	FALSE	TRUE	126.55	0.8625	0.1345	0.012034	108.98	0.87542	0.06234	0.0026658	105.08	0.96185	0.055573	0.028184	39.435	0.55665	0.77727	0.83057	134	129	92	160	44	23	51	76
357130	ENSDARG00000076801	arap3	protein_coding	E024	exon	14	26310894	26311057	164	+	no	FALSE	TRUE	80.762	0.71868	-0.15928	0.26876	74.136	0.32405	-0.44647	1.2371e-08	54.023	0.69197	0.31706	0.013409	39.434	0.52791	0.78974	0.45539	99	100	60	71	53	23	44	37
255439	ENSDARG00000059116	heatr5b	protein_coding	E015	exon	13	333257	333404	148	-	no	FALSE	TRUE	52.304	0.85416	-0.18698	0.31227	54.111	0.99987	-0.00014784	0.036534	44.52	0.85072	-0.17684	0.072171	39.432	0.86927	-0.49073	0.27969	61	61	52	38	49	54	19	44
262703	ENSDARG00000060093	dapk1	protein_coding	E022	exon	5	44172248	44172464	217	+	no	FALSE	TRUE	65.621	0.72783	-0.25025	0.0094575	77.731	0.98962	0.0015848	0.018071	61.767	0.69516	-0.26533	0.17852	39.431	0.99895	-0.11133	0.43718	70	89	58	50	26	66	26	75
502634	ENSDARG00000101395	CR388132.1	protein_coding	E001	exon	4	29209957	29210047	91	+	no	FALSE	TRUE	25.74	0.98247	-0.041999	0.95354	17.259	0.0010801	-2.9332	0.00047246	16.466	0.0026848	2.7972	3.9078e-05	39.431	0.2538	-1.206	0.41061	26	28	26	24	42	60	19	3
3741	ENSDARG00000001634	kirrela	protein_coding	E016	exon	7	18849637	18849786	150	-	no	FALSE	TRUE	128.53	0.54346	0.29025	0.0024258	119.69	0.63913	-0.1832	4.1463e-06	114.12	0.3529	0.45888	0.068688	39.429	0.90679	-1.3134	0.25784	139	130	114	138	103	11	16	98
197136	ENSDARG00000044136	rab3gap2	protein_coding	E013	exon	17	25597162	25597257	96	-	no	FALSE	TRUE	52.38	0.93499	0.093506	0.28507	45.627	0.97004	0.019892	6.5596e-05	44.955	0.95397	0.066698	0.027021	39.427	0.98104	-0.12846	0.91534	44	63	48	57	59	41	23	34
471838	ENSDARG00000098831	gcdhb	protein_coding	E010	exon	3	13805759	13805899	141	-	no	FALSE	TRUE	32.659	0.99162	-0.11081	0	29.082	0.85461	0.11694	0.024128	46.273	0.83223	-0.18223	0.0047315	39.427	0.99254	-0.076946	0.93558	19	16	46	48	36	53	30	46
45489	ENSDARG00000010008	vim	protein_coding	E009	exon	24	32277615	32278038	424	+	no	FALSE	TRUE	681.4	0.70567	-0.091721	0.059529	581.22	0.029242	-0.31021	9.2663e-06	534.33	0.16198	0.17732	0.015188	39.426	0.84899	0.72771	0.64117	719	744	516	794	41	9	66	361
507259	ENSDARG00000101800	PSTK	protein_coding	E001	exon	KN150631.1	15069	15426	358	+	no	FALSE	TRUE	60.394	0.35504	-0.40683	0.73834	51.499	0.63131	-0.29204	0.76481	54.942	0.84067	-0.1476	0.83513	39.426	0.90541	-0.36865	0.81963	63	53	66	61	45	53	23	42
84603	ENSDARG00000017708	lrrc40	protein_coding	E016	exon	6	30129990	30130097	108	+	no	FALSE	TRUE	47.944	0.8797	-0.14325	0.65421	43.053	0.83961	-0.12517	0.016262	36.781	0.98676	-0.013879	0.65996	39.426	0.7466	-0.56882	0.77347	52	56	49	37	52	47	23	27
267371	ENSDARG00000060627	HIP1R	protein_coding	E026	exon	10	44611771	44611832	62	-	no	FALSE	TRUE	28.443	0.62698	0.51006	0.0026231	21.372	0.94836	0.091135	0.16783	25.709	0.69782	0.41499	0.28055	39.424	0.82335	-0.66394	0.25244	19	31	33	31	54	53	16	16
548224	ENSDARG00000105258	cep72	protein_coding	E010	exon	16	52972352	52972445	94	+	no	FALSE	TRUE	58.672	0.36065	0.41385	0.43088	58.723	0.32837	0.48051	0.043242	67.488	0.95579	-0.064303	0.034515	39.423	0.98518	-0.05747	0.74779	55	47	60	74	46	40	34	70
162001	ENSDARG00000037405	zgc:112083	protein_coding	E009	exon	15	20060215	20060267	53	+	no	FALSE	TRUE	35.483	0.92448	0.11958	0.89308	31.406	0.53621	-0.42869	0.022954	28.431	0.44751	0.60464	0.06276	39.423	0.95253	0.26338	0.9819	37	40	31	36	53	34	34	21
147953	ENSDARG00000034677	scel	protein_coding	E001	exon	9	17298450	17298524	75	+	no	FALSE	TRUE	56.929	0.63059	-0.28844	0.0035802	49.812	0.46798	-0.42411	8.317e-05	42.582	0.8601	0.13679	1.0062e-09	39.42	0.94659	-0.22527	0.73024	60	68	52	51	48	46	27	29
54131	ENSDARG00000011897	tsg101b	protein_coding	E002	exon	7	49348787	49349026	240	-	no	FALSE	TRUE	54.139	0.8229	-0.11588	0.32295	43.937	0.84175	-0.18935	0.0053591	45.499	0.98398	0.15719	0.083461	39.42	0.96763	-0.18659	0.85487	62	45	59	52	41	52	27	30
409287	ENSDARG00000089291	stra13	protein_coding	E002	exon	3	57755415	57755542	128	+	no	FALSE	TRUE	51.768	0.80788	-0.17216	0.65608	48.029	0.48209	-0.51013	0.014955	25.991	0.74232	0.27028	0.82702	39.42	0.97613	0.15185	0.97775	77	67	32	37	41	52	27	13
534463	ENSDARG00000104108	slco1d1	protein_coding	E011	exon	4	76038341	76038468	128	-	no	FALSE	TRUE	28.314	0.94938	0.12646	0.26306	10.5	0.1565	-2.3973	0.08351	24.267	0.11069	2.5478	0.21661	39.418	0.99816	-0.036154	0.0022726	18	16	40	38	33	39	45	1
505437	ENSDARG00000101644	si:ch211-248g20.5	protein_coding	E013	exon	18	2741980	2742089	110	-	no	FALSE	TRUE	42.253	0.77253	-0.25244	0.023178	51.787	0.85981	-0.12687	0.00018188	39.438	0.89152	-0.13472	0.11935	39.415	0.80961	0.51966	0.18287	56	50	29	38	34	26	56	50
277150	ENSDARG00000061718	znf704	protein_coding	E006	exon	19	32390887	32391128	242	-	no	FALSE	TRUE	35.891	0.4735	0.56467	0.30147	44.259	0.76847	0.23643	0.092919	42.043	0.59168	0.33175	0.15858	39.414	0.10968	-1.2735	0.16877	26	49	36	34	60	39	24	54
226288	ENSDARG00000054930	tpra1	protein_coding	E004	exon	6	1588932	1588992	61	-	no	FALSE	TRUE	58.737	0.99085	-0.018435	0.23729	43.61	0.43851	-0.49516	0.00068636	44.449	0.5766	0.49227	0.013534	39.411	0.8874	0.45916	0.98712	50	68	41	80	61	26	35	21
234491	ENSDARG00000056112	pikfyve	protein_coding	E039	exon	9	32289042	32289136	95	+	no	FALSE	TRUE	64.092	0.67474	-0.34812	0.31262	77.294	0.80823	0.1741	0.01845	63.437	0.29419	-0.53384	0.01417	39.409	0.97747	0.23751	0.96753	62	90	53	56	40	44	35	79
51210	ENSDARG00000011333	arhgap33	protein_coding	E001	exon	16	44816946	44822164	5219	-	no	FALSE	TRUE	60.78	0.064646	-0.64955	2.6588e-05	101.93	0.062792	0.56195	0.232	76.084	0.00064274	-1.2235	5.0925e-05	39.409	0.76849	0.59135	0.95203	84	80	36	50	46	19	53	131
521492	ENSDARG00000102987	capn7	protein_coding	E005	exon	16	36164673	36164818	146	-	no	FALSE	TRUE	54.828	0.7653	-0.20599	0.38547	49.37	0.32191	-0.57687	0.2474	39.752	0.64681	0.33139	0.20204	39.409	0.72909	-0.83155	0.41826	70	58	38	58	41	63	17	28
192700	ENSDARG00000043281	stap2b	protein_coding	E016	exon	8	18633616	18633672	57	-	no	FALSE	TRUE	11.174	0.82012	0.3658	0.30396	8.9789	0.54026	0.68653	0.25576	9.3386	0.77977	-0.36693	0.18543	39.408	0.98557	-0.18697	0.61344	9	13	12	11	27	75	17	6
208656	ENSDARG00000046127	tk2	protein_coding	E010	exon	7	44262690	44262761	72	-	no	FALSE	TRUE	46.645	0.97958	-0.069758	0.55603	38.476	0.86203	-0.13686	0.03121	36.506	0.92955	0.098585	0.2157	39.407	0.98982	-0.069629	0.39434	42	56	42	49	49	44	28	23
485269	ENSDARG00000099923	zgc:154054	protein_coding	E001	exon	14	49875230	49875414	185	+	no	FALSE	TRUE	89.017	0.74827	0.18051	0.11173	76.873	0.022163	0.83	1.9027e-05	86.277	0.11398	-0.57173	0.00011666	39.406	0.97033	0.1835	0.09918	76	87	95	100	48	25	46	70
551330	ENSDARG00000105551	si:cabz01101003.1	protein_coding	E004	exon	7	1316393	1316600	208	+	no	FALSE	TRUE	41.2	0.94012	0.085271	0.98121	29.281	0.86136	0.11687	0.20065	40.941	0.94214	-0.084843	0.25245	39.406	0.87296	-0.33976	0.37171	30	33	45	57	58	44	21	26
356121	ENSDARG00000076716	palb2	protein_coding	E014	exon	1	8449209	8449268	60	-	no	FALSE	TRUE	27.223	0.96079	-0.050965	0.25598	33.708	0.21636	0.73185	0.14449	26.458	0.48621	-0.76793	0.093205	39.403	0.94536	0.2886	0.74704	35	32	13	32	36	43	39	34
542629	ENSDARG00000104777	MOV10L1	protein_coding	E018	exon	2	175543	175724	182	+	no	FALSE	TRUE	5.5076	0.70655	0.81706	0.97992	5.554	0.4789	0.77921	0.70891	8.9125	0.88371	-0.084524	0.076896	39.402	0.97757	0.22001	0.89333	1	4	5	12	29	49	39	10
248985	ENSDARG00000058237	ssbp3a	protein_coding	E020	exon	2	11242962	11243023	62	-	no	FALSE	TRUE	91.743	0.90673	-0.13964	0.0010914	87.271	0.55428	-0.093305	6.6968e-08	82.061	0.75264	-0.23181	0.022305	39.401	0.77763	-0.45645	0.0032187	99	95	81	97	68	31	25	73
346782	ENSDARG00000075793	prex1	protein_coding	E013	exon	8	25425727	25425817	91	-	no	FALSE	TRUE	69.096	0.92451	-0.084592	1.5993e-09	83.965	0.53955	0.22032	0.00086614	68.409	0.49661	-0.30797	0.0078953	39.4	0.86805	0.4308	0.1169	78	87	52	65	37	30	50	86
288498	ENSDARG00000062720	pcdh1a	protein_coding	E005	exon	10	21085882	21086027	146	-	no	FALSE	TRUE	41.774	0.78152	0.2386	0.9481	76.468	0.0073432	0.8625	0.0023982	61.488	0.18623	-0.6089	0.13416	39.399	0.94719	0.35667	0.058313	56	51	30	34	30	36	50	110
27962	ENSDARG00000006370	atp6v1h	protein_coding	E008	exon	2	30816283	30816387	105	+	no	FALSE	TRUE	122.29	0.88141	-0.14485	0.005241	83.268	0.062608	-0.94157	3.6811e-05	89.101	0.037023	0.8003	2.907e-05	39.394	0.95458	-0.21926	0.34626	92	147	116	139	50	42	29	30
227492	ENSDARG00000055108	gde1	protein_coding	E002	exon	22	26981726	26981937	212	-	no	FALSE	TRUE	143.79	0.92214	-0.14383	0.82313	85.363	0.28541	-0.64778	4.0886e-08	112.51	0.24429	0.62639	0.01096	39.392	0.99643	0.006884	0.84179	91	155	110	226	59	42	22	30
309619	ENSDARG00000069543	galt	protein_coding	E010	exon	10	14518667	14518715	49	-	no	FALSE	TRUE	20.174	0.65537	0.42263	0.71246	18.749	0.70535	0.38108	0.00090327	22.987	0.9514	0.038548	0.097205	39.392	0.91634	0.30796	0.17349	14	19	21	27	35	35	47	22
58577	ENSDARG00000012790	tmem161a	protein_coding	E009	exon	22	18211932	18212083	152	-	no	FALSE	TRUE	268.01	0.94314	0.057806	1.5419e-13	177.21	0.0013113	-1.3349	3.709e-06	173.07	0.0025611	1.4349	3.2818e-09	39.389	0.94632	-0.49712	0.38219	223	332	199	336	76	23	26	30
332480	ENSDARG00000074381	farp1	protein_coding	E005	exon	1	2154450	2154829	380	+	no	FALSE	TRUE	19.979	0.97749	-0.15361	0.0016716	22.468	0.74403	0.3427	3.6746e-10	18.5	0.68226	-0.49298	0.001361	39.388	0.76244	-0.54438	0.041796	30	17	20	14	46	41	33	21
217296	ENSDARG00000053196	mtor	protein_coding	E019	exon	8	46109440	46109562	123	-	no	FALSE	TRUE	123	0.87916	-0.14834	0.043697	105.01	0.00012588	-1.0684	5.2743e-08	89.405	0.27348	0.94238	1.0715e-07	39.386	0.89061	0.45002	0.12501	140	137	76	150	54	22	44	56
211273	ENSDARG00000052091	rbpjb	protein_coding	E002	exon	7	61770345	61770431	87	+	no	FALSE	TRUE	47.324	0.94885	0.018767	0.10255	55.226	0.48141	-0.28106	1.704e-07	39.165	0.46763	0.25165	7.9182e-06	39.386	0.72415	0.58032	0.78152	60	63	32	39	31	34	51	46
395401	ENSDARG00000086505	mast3b	protein_coding	E011	exon	11	13240265	13240387	123	-	no	FALSE	TRUE	31.466	0.97962	0.08724	0.13496	26.818	0.16702	-1.0782	0.0080373	24.953	0.15155	1.1759	0.0072461	39.386	0.85478	-0.44286	0.2204	30	37	24	37	55	41	26	17
474059	ENSDARG00000098967	RABGAP1	protein_coding	E007	exon	10	8730606	8730698	93	-	no	FALSE	TRUE	89.495	0.92386	0.13899	0.0051507	80.028	0.75643	-0.22374	3.1247e-05	80.903	0.65279	0.34131	0.079898	39.385	0.91248	0.34863	0.84308	76	103	73	111	47	28	44	66
460440	ENSDARG00000097772	si:ch211-185a18.2	protein_coding	E017	exon	17	11050482	11050678	197	-	no	FALSE	TRUE	39.291	0.87045	-0.25443	0.38667	60.627	0.60785	0.26766	2.2574e-09	43.693	0.65577	-0.60617	3.7711e-06	39.384	0.88557	0.38602	0.83845	54	53	20	35	40	34	44	71
73747	ENSDARG00000015807	rab22a	protein_coding	E002	exon	6	49556020	49556099	80	+	no	FALSE	TRUE	107.08	0.8171	-0.11482	0.91477	87.121	0.50488	0.23546	7.6365e-10	91.06	0.40998	-0.21963	7.8421e-05	39.383	0.95803	-0.21474	0.74787	114	96	127	93	56	28	37	61
485064	ENSDARG00000099900	peo1	protein_coding	E003	exon	12	33709223	33709330	108	-	no	FALSE	TRUE	61.741	0.93592	0.061783	0.90614	46.152	0.83071	-0.13183	0.073785	50.909	0.738	0.18734	0.43143	39.383	0.9248	-0.24441	0.98503	51	66	61	71	49	34	37	28
215691	ENSDARG00000052866	htt	protein_coding	E024	exon	1	40613311	40613456	146	-	no	FALSE	TRUE	61.537	0.95802	0.13299	0.018986	58.601	0.82133	-0.16218	0.0013074	55.776	0.82934	0.29592	0.0028847	39.383	0.94286	0.27248	0.58771	72	57	40	82	56	28	37	50
353502	ENSDARG00000076437	zgc:163143	protein_coding	E004	exon	3	34476299	34476405	107	-	no	FALSE	TRUE	14.67	0.89441	0.25518	0.67962	16.574	0.34404	1.071	0.14643	20.051	0.39146	-0.79316	0.0092389	39.383	0.82653	0.56601	0.60423	14	9	14	22	49	34	37	24
119127	ENSDARG00000026329	arhgap29a	protein_coding	E019	exon	24	28462225	28462379	155	+	no	FALSE	TRUE	69.785	0.73423	0.25169	0.21584	54.861	0.38542	-0.75207	0.00074076	56.84	0.007566	0.96184	1.2469e-05	39.382	0.83064	-0.57306	0.17287	52	86	66	78	65	28	30	34
440675	ENSDARG00000094551	si:dkey-262g12.9	protein_coding	E005	exon	4	72165688	72165802	115	-	no	FALSE	TRUE	32.364	0.84366	-0.21066	0.24889	29.832	0.18898	-0.75785	0.55236	27.739	0.42413	0.53932	0.00029487	39.382	0.9251	-0.26202	0.50426	36	33	31	31	42	40	37	23
72902	ENSDARG00000015563	LPIN3	protein_coding	E019	exon	6	1634657	1634857	201	-	no	FALSE	TRUE	55.592	0.96713	-0.11756	0.21791	48.606	0.52628	-0.66184	0.00074462	43.695	0.40206	0.51623	0.00048333	39.381	0.87326	-0.4556	0.78732	40	81	54	50	58	34	30	31
197017	ENSDARG00000044114	cyb561d2	protein_coding	E002	exon	22	10610884	10610921	38	-	no	FALSE	TRUE	33.809	0.74522	-0.2403	0.90304	28.701	0.15056	-1.1037	0.23198	18.342	0.4388	0.89668	0.55655	39.381	0.97888	0.061734	0.98829	38	49	28	23	58	34	30	7
100070	ENSDARG00000020749	caprin2	protein_coding	E022	exon	4	16638053	16638290	238	-	no	FALSE	TRUE	8.2473	0.68982	-1.3228	0.056473	7.5868	0.86756	-0.66338	0.75793	5.6909	0.79384	-0.54244	0.20407	39.38	0.97098	-0.21264	0.55751	4	16	3	11	28	52	37	4
356596	ENSDARG00000076755	ap5s1	protein_coding	E004	exon	13	14775493	14775784	292	-	no	FALSE	TRUE	101.66	0.92475	-0.089825	0.53874	77.372	0.92586	-0.13584	0.68873	83.264	0.96713	-0.084571	0.34373	39.379	0.81389	-0.4117	0.85956	80	116	83	133	60	40	23	47
358352	ENSDARG00000076919	igdcc4	protein_coding	E010	exon	7	31380688	31380909	222	-	no	FALSE	TRUE	76.303	0.64484	-0.28792	0.0050759	83.959	0.2309	-0.51657	0.00059522	54.079	0.63456	0.24334	0.31207	39.379	0.354	-1.2155	0.0076105	96	110	53	54	83	28	16	56
44365	ENSDARG00000009733	kif21b	protein_coding	E013	exon	11	2850806	2850947	142	+	no	FALSE	TRUE	97.072	0.49144	-0.56891	0.061816	159.1	0.96756	0.014389	0.00015121	108.05	0.51153	-0.56766	0.14007	39.377	0.8566	-0.6079	0.21985	151	129	40	82	39	58	23	187
331202	ENSDARG00000074275	limch1a	protein_coding	E010	exon	1	18314225	18314456	232	+	no	FALSE	TRUE	344.24	0.93635	0.056631	0.10991	388.92	0.65254	0.16768	3.2355e-07	278.87	0.82779	-0.16909	0.013996	39.375	0.98905	-0.074022	0.71758	438	446	230	297	31	45	41	311
27972	ENSDARG00000006370	atp6v1h	protein_coding	E013	exon	2	30838288	30838466	179	+	no	FALSE	TRUE	156.14	0.13395	0.38378	0.005241	90.595	0.20333	-0.46303	3.6811e-05	131.93	0.010472	0.85093	2.907e-05	39.375	0.36699	-1.2937	0.34626	105	141	186	192	48	58	16	43
260501	ENSDARG00000059888	CR762469.1	protein_coding	E008	exon	16	51147594	51147778	185	-	no	FALSE	TRUE	111.17	0.30228	0.31913	0.65626	104.85	0.75609	0.073091	0.0016001	119.72	0.6652	0.28077	0.0070219	39.375	0.80132	-0.52514	0.015397	92	105	107	144	47	39	34	114
201010	ENSDARG00000044925	cdk5rap1	protein_coding	E013	exon	11	15433051	15433200	150	+	no	FALSE	TRUE	64.001	0.070791	0.5394	0.026457	40.805	0.23631	-0.63741	0.026497	60.768	0.0041625	1.1857	0.00065375	39.375	0.85562	-0.38815	0.21794	49	46	100	58	47	39	34	31
382487	ENSDARG00000079123	ikbkb	protein_coding	E007	exon	8	2284786	2284855	70	+	no	FALSE	TRUE	29.586	0.97194	0.055232	0.24547	39.777	0.04135	1.0237	0.00016448	38.782	0.097593	-1.0229	0.03694	39.373	0.99968	-0.036178	0.15734	26	34	34	25	33	51	34	54
496541	ENSDARG00000100865	si:dkey-269o24.1	protein_coding	E006	exon	4	55015768	55017544	1777	-	no	FALSE	TRUE	20.675	0.60864	-0.90704	0.14969	25.265	0.67468	-1.2247	0.27446	3.0384	NA	0.0039446	0.99443	39.372	0.99333	-0.18801	0.99081	43	38	5	1	66	58	2	3
371496	ENSDARG00000078142	SPAG9	protein_coding	E004	exon	12	869107	869220	114	-	no	FALSE	TRUE	93.87	0.66718	0.19688	0.0067375	100.24	0.64431	-0.15061	0.00049855	100.61	0.29207	0.33181	1.8118e-05	39.371	0.9805	0.085753	0.59958	92	95	93	99	64	20	38	110
462693	ENSDARG00000098079	rab3gap1	protein_coding	E010	exon	9	56755627	56755956	330	-	no	FALSE	TRUE	86.472	0.31247	-0.36485	7.6909e-05	88.182	0.069747	-0.61139	0.00099331	75.014	0.63753	0.15701	2.7256e-07	39.369	0.98566	-0.13247	0.81626	95	102	79	75	66	26	31	73
482558	ENSDARG00000099697	zgc:174696	protein_coding	E002	exon	4	41531643	41531792	150	-	no	FALSE	TRUE	23.858	0.77538	-0.30761	0.97465	19.825	0.46178	0.90214	0.0016148	13.356	0.32463	-1.1682	0.0013517	39.365	0.91281	0.37192	0.83925	37	23	23	14	31	56	31	5
151870	ENSDARG00000035556	rps6ka3a	protein_coding	E013	exon	5	23512167	23512231	65	-	no	FALSE	TRUE	94.804	0.82305	-0.16762	0.00067806	68.449	0.049168	0.76212	3.5744e-09	94.111	0.063395	-0.94377	2.3014e-05	39.361	0.82559	0.53647	0.43832	72	75	92	142	48	37	35	61
325670	ENSDARG00000073738	dennd2c	protein_coding	E019	exon	8	11039069	11039525	457	-	no	FALSE	TRUE	92.134	0.062956	0.52304	0.13879	77.317	0.9989	0.021405	0.023304	86.47	0.18465	0.54695	0.18017	39.361	0.86312	-0.56738	0.85815	82	88	104	96	64	31	28	66
154831	ENSDARG00000036061	ogfod1	protein_coding	E002	exon	7	28825431	28825576	146	+	no	FALSE	TRUE	90.397	0.604	0.28456	0.15278	61.018	0.70931	0.25231	0.0061826	79.109	0.9893	0.020096	0.084768	39.361	0.95513	-0.33013	0.94372	68	84	105	105	71	25	28	39
169426	ENSDARG00000038881	acaa2	protein_coding	E002	exon	8	2452571	2452725	155	-	no	FALSE	TRUE	26.836	0.63225	-0.84847	0.32824	23.735	0.067903	-1.5311	5.161e-08	13.241	0.77181	1.2559	0.0001114	39.358	0.98063	-0.22394	0.83935	30	43	29	7	36	55	28	5
287839	ENSDARG00000062646	tet3	protein_coding	E002	exon	5	13811624	13811972	349	-	no	FALSE	TRUE	574.07	0.8051	0.079449	0.00098659	633.28	0.43112	0.18727	3.0812e-09	518.26	0.83333	-0.22698	1.5442e-05	39.357	0.90867	0.26993	0.73226	720	633	416	575	81	12	32	570
333378	ENSDARG00000074471	vps39	protein_coding	E015	exon	17	50013482	50013568	87	+	no	FALSE	TRUE	99.941	0.66725	0.21639	0.15239	78.473	0.95623	-0.029192	7.0185e-05	80.121	0.66482	0.24873	0.00014047	39.354	0.96771	0.1628	0.83741	106	94	95	109	53	36	32	47
95874	ENSDARG00000019963	sfxn1	protein_coding	E003	exon	14	50098253	50098300	48	-	no	FALSE	TRUE	96.912	0.88633	0.089572	0.00055815	81.737	0.60145	-0.23276	0.0017898	83.45	0.47415	0.31385	0.055087	39.354	0.9992	-0.02553	0.1686	86	107	89	110	30	48	39	60
397890	ENSDARG00000087074	znf574	protein_coding	E001	exon	16	11406801	11406873	73	+	no	FALSE	TRUE	43.434	0.93304	-0.037164	0.0061779	46.431	0.66081	-0.23383	0.014683	37.455	0.60217	0.18067	5.5878e-06	39.352	0.96754	-0.17686	0.11421	53	50	35	39	38	29	50	39
144247	ENSDARG00000033579	mtrf1	protein_coding	E005	exon	6	59782071	59782188	118	+	no	FALSE	TRUE	20.353	0.82511	-0.30029	0.32402	22.578	0.34111	0.61672	0.18002	23.439	0.13154	-0.87437	0.032001	39.352	0.77391	-0.70298	0.22095	13	26	21	22	62	36	25	27
224990	ENSDARG00000054619	fras1	protein_coding	E076	exon	5	38476596	38476703	108	+	no	FALSE	TRUE	145.16	0.21772	-0.28629	9.7713e-10	136.44	0.0037699	-0.71304	0	93.778	0.24949	0.45437	0.00033708	39.351	0.99968	0.066522	0.025751	174	195	95	131	54	23	43	66
490496	ENSDARG00000100342	si:ch73-116f3.3	protein_coding	E001	exon	18	50539632	50542993	3362	-	no	FALSE	TRUE	229.39	0.9833	-0.030045	0.023892	235.7	0.019299	-0.71489	0.03778	194.51	0.14047	0.67353	0.060014	39.349	0.9547	-0.22196	0.98747	292	242	179	222	56	29	36	190
284675	ENSDARG00000062335	nudt14	protein_coding	E005	exon	20	21441488	21442698	1211	+	no	FALSE	TRUE	312.53	0.93422	-0.19029	0.59917	287.36	0.022934	-0.6546	0.079037	194.7	0.30629	0.46154	0.78731	39.347	0.92528	0.29726	0.96175	432	365	217	266	65	29	29	125
472247	ENSDARG00000098857	lifra	protein_coding	E002	exon	5	7916345	7916411	67	-	no	FALSE	TRUE	87.027	0.83519	-0.12809	0.18072	65.261	0.047057	-0.76922	4.8467e-07	71.945	0.14305	0.65887	1.9823e-07	39.346	0.70685	-0.87432	0.79294	81	84	86	100	74	29	22	40
543156	ENSDARG00000104820	psd3l	protein_coding	E022	exon	10	7263481	7263625	145	+	no	FALSE	TRUE	79.439	0.19429	-0.51535	4.7557e-05	89.82	0.10774	-0.49511	5.3456e-10	64.437	0.86812	0.077495	0.00038752	39.343	0.99728	-0.010938	0.23919	108	96	59	62	52	28	40	72
114464	ENSDARG00000024954	tmed4	protein_coding	E007	exon	23	34060045	34060231	187	-	no	FALSE	TRUE	79.022	0.73492	-0.19146	0.70079	46.1	0.017086	-1.2363	0.014289	60.627	0.061857	1.0176	0.002998	39.341	0.82845	0.48667	0.9505	62	74	88	93	61	28	33	14
345992	ENSDARG00000075721	zdhhc6	protein_coding	E005	exon	12	31316748	31316909	162	+	no	FALSE	TRUE	56.826	0.096783	0.65718	0.22032	34.165	0.82125	0.20118	0.1464	49.455	0.56248	0.41074	0.057997	39.34	0.89267	0.37401	0.7344	41	48	59	80	47	40	33	19
149793	ENSDARG00000035150	si:dkey-261j4.4	protein_coding	E002	exon	5	60931118	60932551	1434	-	no	FALSE	TRUE	75.265	0.90832	0.23584	0.90505	52.597	0.72722	-0.34739	0.0044592	51.744	0.66798	0.8602	0.64491	39.338	0.13298	1.1139	0.002488	60	95	47	105	32	33	51	16
469166	ENSDARG00000098644	si:ch211-126j24.1	protein_coding	E018	exon	22	38563635	38563728	94	-	no	FALSE	TRUE	68.241	0.51531	0.25598	0.0024264	91.976	0.19007	0.35222	3.4308e-05	76.629	0.80069	-0.084216	0.019412	39.336	0.93874	0.33499	0.60371	87	75	56	60	41	33	44	108
339537	ENSDARG00000075025	cdc123	protein_coding	E014	exon	4	7872660	7872688	29	+	no	FALSE	TRUE	54.71	0.181	0.67365	0.41641	29.646	0.85333	0.22443	0.049204	46.612	0.63175	0.42075	0.010414	39.336	0.91126	-0.35731	0.79722	38	44	60	77	58	46	19	13
487192	ENSDARG00000100072	mgrn1a	protein_coding	E003	exon	12	20000622	20000726	105	+	no	FALSE	TRUE	38.018	0.97041	0.0086822	0.19108	49.913	0.40185	0.54221	0.0017257	46.06	0.34144	-0.51946	1.1527e-05	39.335	0.96133	0.23042	0.97186	52	30	36	36	50	33	37	63
311010	ENSDARG00000069758	si:dkey-189g17.2	protein_coding	E026	exon	9	22861254	22861957	704	+	no	FALSE	TRUE	5.9191	0.96349	-0.38762	0.096098	4.3765	0.2386	-1.999	1.0765e-07	4.404	NA	2.2401	0.58467	39.335	0.93351	0.3631	0.18533	6	6	5	7	50	33	37	2
78209	ENSDARG00000016594	haus4	protein_coding	E002	exon	5	1439751	1439826	76	+	no	FALSE	TRUE	86.338	0.93039	0.19919	0.96175	77.599	0.0023925	-0.97894	0.0022046	56.559	0.14901	1.1946	6.083e-05	39.333	0.89959	-0.37582	0.37128	103	109	90	48	59	33	30	36
176587	ENSDARG00000040237	mef2d	protein_coding	E020	exon	16	29229568	29229608	41	-	no	FALSE	TRUE	217.91	0.95076	0.0063	0.50388	189.94	0.3319	-0.31393	1.528e-06	162.94	0.50773	0.33058	0.47165	39.332	0.84054	0.41482	5.8139e-05	239	250	163	236	51	20	48	110
53151	ENSDARG00000011673	si:ch211-246m6.5	protein_coding	E003	exon	22	14123257	14123352	96	-	no	FALSE	TRUE	63.264	0.40201	0.38369	0.01323	64.41	0.93895	0.041136	0.15545	55.44	0.55374	0.31098	0.063008	39.332	0.74205	-0.5819	0.95181	72	71	46	69	45	45	30	54
10310	ENSDARG00000003008	prkcea	protein_coding	E007	exon	12	25617001	25617143	143	+	no	FALSE	TRUE	96.456	0.22688	0.36524	0.017897	83.731	0.94929	0.064305	0.00030353	93.169	0.437	0.29543	0.00089227	39.331	0.73502	-0.73723	0.25327	93	85	103	107	61	39	23	76
90604	ENSDARG00000018976	sptlc2a	protein_coding	E006	exon	17	17792246	17792394	149	+	no	FALSE	TRUE	82.703	0.991	-0.0083695	0.49382	72.785	0.53218	-0.29282	0.069069	66.673	0.62103	0.2874	0.016653	39.33	0.5669	-0.98061	0.65173	86	92	87	69	77	33	16	49
221832	ENSDARG00000054025	hoxb8b	protein_coding	E002	exon	12	27028354	27028811	458	+	no	FALSE	TRUE	133.83	0.56155	0.15414	0.92953	145.46	0.75389	0.098592	0.67625	112.28	0.85134	0.066496	0.81824	39.329	0.81462	0.36581	0.8083	166	161	106	113	53	26	41	119
501541	ENSDARG00000101291	txndc11	protein_coding	E012	exon	1	58604149	58604278	130	-	no	FALSE	TRUE	69.25	0.865	0.12509	0.14896	50.135	0.45111	-0.38045	0.28559	59.074	0.35351	0.49237	0.049036	39.329	0.95545	-0.17581	0.66884	60	65	59	96	63	45	16	32
201675	ENSDARG00000045064	ablim1b	protein_coding	E008	exon	12	30048077	30048170	94	+	no	FALSE	TRUE	198.11	0.61928	-0.23333	0.041905	179.36	0.68945	-0.15715	4.1636e-11	156.38	0.88912	-0.025472	4.1206e-08	39.322	0.99828	-0.0037398	0.16386	212	229	140	227	58	25	38	119
58253	ENSDARG00000012694	c3a.1	protein_coding	E031	exon	1	55497632	55497778	147	-	no	FALSE	TRUE	170.37	0.6481	-0.19644	0.0061574	172.74	0.00013843	0.95219	6.1237e-06	197.64	3.3208e-06	-1.1574	1.4876e-06	39.321	0.94433	-0.41947	0.64018	146	151	111	284	74	19	31	208
501647	ENSDARG00000101300	ssna1	protein_coding	E002	exon	5	53898848	53899172	325	-	no	FALSE	TRUE	56.494	0.92649	-0.084269	0.30746	52.094	0.6166	0.33752	0.068564	47.535	0.61761	-0.42679	0.21522	39.321	0.99805	-0.010655	0.97659	57	65	61	45	44	37	38	39
102232	ENSDARG00000021137	adgrv1	protein_coding	E087	exon	5	48266987	48267108	122	+	no	FALSE	TRUE	86.419	0.0022402	-0.85003	2.2971e-06	101.28	7.4635e-08	-1.6033	0	36.142	0.19405	0.75246	3.9813e-05	39.32	0.067106	2.2407	1.3364e-07	141	148	33	38	26	5	81	38
154841	ENSDARG00000036061	ogfod1	protein_coding	E007	exon	7	28832551	28832679	129	+	no	FALSE	TRUE	90.712	0.82712	-0.1245	0.15278	58.839	0.0022792	-1.4611	0.0061826	62.464	0.040322	1.3272	0.084768	39.319	0.97549	-0.11311	0.94372	92	87	101	85	53	37	31	14
120223	ENSDARG00000026736	il11ra	protein_coding	E005	exon	10	13359691	13359768	78	-	no	FALSE	TRUE	70.441	0.95842	-0.0084829	0.14504	73.007	0.8707	0.073665	0.00079266	68.041	0.81661	-0.0071868	0.026907	39.318	0.9014	-0.43262	0.85361	71	79	59	77	46	43	31	70
124446	ENSDARG00000028017	tp53inp1	protein_coding	E004	exon	16	40619064	40619737	674	+	no	FALSE	TRUE	315.43	0.99162	-0.047325	0.38585	157.29	0.9858	0.032197	0.50687	310.41	0.97872	-0.16787	0.090497	39.311	0.95448	-0.18045	0.98831	186	189	337	547	51	42	28	113
331715	ENSDARG00000074314	TTC37	protein_coding	E013	exon	5	50196767	50196891	125	-	no	FALSE	TRUE	63.339	0.95754	0.040759	0.22282	52.609	0.33879	-0.58978	0.00030633	48.293	0.23181	0.6313	0.0024093	39.31	0.99294	-0.042676	0.11038	60	76	55	66	44	48	28	30
208022	ENSDARG00000045968	spg11	protein_coding	E056	exon	25	1033951	1034086	136	-	no	FALSE	TRUE	36.274	0.87864	-0.28909	3.2431e-08	34.131	0.56604	-0.66331	7.741e-09	35.22	0.62393	0.36757	0.064158	39.31	0.97509	-0.2312	0.43678	24	47	30	46	37	54	28	32
175340	ENSDARG00000040009	palld	protein_coding	E003	exon	20	23602434	23603342	909	+	no	FALSE	TRUE	196.93	0.073145	0.38455	0.015908	204.54	0.00020445	0.94912	7.9841e-12	213.56	0.11541	-0.5753	3.6677e-05	39.306	0.99192	0.42883	2.2711e-10	180	198	218	196	37	22	57	227
165391	ENSDARG00000038010	rac2	protein_coding	E008	exon	3	29412032	29412427	396	+	no	FALSE	TRUE	180.6	0.52632	0.20561	0.039984	92.744	0.03774	-0.71606	0.0007081	159.43	0.0012685	0.91453	6.3147e-05	39.304	0.88066	-0.37999	0.83945	119	133	227	240	33	53	32	44
208931	ENSDARG00000051731	faap24	protein_coding	E003	exon	25	35738882	35739037	156	-	no	FALSE	TRUE	41.827	0.62232	0.35221	0.0001186	50.699	0.90252	-0.14289	0.12485	34.612	0.56456	0.40238	0.027757	39.303	0.91471	-0.2721	0.66971	66	46	25	35	49	47	25	43
140488	ENSDARG00000032431	mpv17	protein_coding	E005	exon	20	38799749	38799844	96	+	no	FALSE	TRUE	86.813	0.47057	-0.2742	8.0564e-07	76.484	0.1658	-0.51557	0	62.775	0.64061	0.22505	0.015562	39.302	0.84551	-0.29395	8.1811e-05	94	106	65	89	48	28	43	42
316868	ENSDARG00000070560	nap1l4a	protein_coding	E014	exon	25	23484096	23484142	47	-	no	FALSE	TRUE	107.25	0.35799	-0.30858	0.16907	81.131	0.89604	0.10034	1.9931e-11	83.986	0.45501	-0.50641	2.4758e-09	39.301	0.675	0.67269	0.44443	108	105	97	124	41	34	43	44
182214	ENSDARG00000041493	ipo4	protein_coding	E003	exon	24	12618396	12618500	105	-	no	FALSE	TRUE	95.041	0.06403	-0.4492	4.2718e-05	92.455	0.053059	-0.57279	1.1268e-08	67.418	0.8193	0.11279	1.4529e-09	39.3	0.68662	-0.88634	0.069203	113	123	84	67	44	59	18	55
414470	ENSDARG00000090301	usp48	protein_coding	E005	exon	11	36192745	36192771	27	-	no	FALSE	TRUE	45.224	0.32991	0.51259	0.018988	28.214	0.10238	-0.98074	1.5441e-06	41.356	0.0030332	1.4885	1.1785e-07	39.299	0.20931	-1.3654	0.18727	34	35	41	72	60	53	11	19
442966	ENSDARG00000094901	abcc6b.2	protein_coding	E029	exon	3	36677604	36677813	210	-	no	FALSE	TRUE	80.072	0.75969	-0.17852	0.22983	49.933	0.24141	-0.72941	0.0078247	58.294	0.42677	0.552	0.0089162	39.298	0.72178	0.66631	0.75492	76	73	68	107	36	46	36	14
265487	ENSDARG00000060430	zfyve28	protein_coding	E015	exon	17	43591181	43591270	90	-	no	FALSE	TRUE	55.031	0.99059	0.082924	0.16985	44.934	0.66872	-0.25122	0.34166	58.542	0.80679	0.32472	0.0040894	39.297	0.88609	-0.37315	0.1175	44	43	84	47	45	46	29	47
6444	ENSDARG00000002197	pygl	protein_coding	E033	exon	13	36728375	36728521	147	-	no	FALSE	TRUE	13.37	0.99335	-0.056664	0.91468	17.701	0.57411	0.65049	0.27645	10.646	0.55475	-0.66059	0.62566	39.296	0.99553	0.10205	0.75188	13	26	9	7	38	52	29	15
289878	ENSDARG00000062868	eea1	protein_coding	E029	exon	18	15910126	15910246	121	+	no	FALSE	TRUE	75.728	0.9313	0.080651	0.00036415	76.353	0.99521	0.0076471	2.1223e-06	65.779	0.91254	0.058568	0.0004963	39.295	0.87862	0.44153	0.28916	94	77	63	74	37	33	47	63
523413	ENSDARG00000103149	cog6	protein_coding	E012	exon	15	3492510	3492677	168	-	no	FALSE	TRUE	56.515	0.96899	0.060046	0.70668	66.076	0.32663	0.73397	0.0056871	61.182	0.32328	-0.69856	0.00092678	39.291	0.9837	0.24471	0.16	41	80	61	46	41	45	33	74
541021	ENSDARG00000104615	CABZ01087568.1	protein_coding	E007	exon	15	47092927	47093308	382	+	no	FALSE	TRUE	73.669	0.74359	0.42113	0.35877	71.925	0.55692	-0.54247	0.0037675	77.464	0.070165	0.90744	0.0039883	39.29	0.96913	0.15439	0.4094	53	85	54	107	63	14	44	76
38299	ENSDARG00000008485	lrp3	protein_coding	E008	exon	7	38031742	38032214	473	+	no	FALSE	TRUE	87.994	0.85803	0.092512	0.76247	77.908	0.015404	-0.78184	0.0078465	66.607	0.017104	0.89969	0.0005107	39.288	0.74496	-0.64319	0.82233	97	101	81	78	59	45	19	47
25957	ENSDARG00000006029	lta4h	protein_coding	E002	exon	4	7647378	7647482	105	-	no	FALSE	TRUE	86.773	0.9861	0.012047	0.69258	63.744	0.43712	-0.49847	0.04358	56.328	0.44513	0.49485	0.35926	39.287	0.55513	-0.98376	0.12371	94	96	78	84	45	57	19	18
221303	ENSDARG00000053890	tmem62	protein_coding	E003	exon	17	37308738	37308849	112	+	no	FALSE	TRUE	64.542	0.90367	-0.094262	0.051425	57.11	0.55769	-0.29505	0.0041062	50.059	0.74321	0.20101	0.13707	39.286	0.77378	-0.53506	0.10163	68	75	57	62	44	38	37	36
317535	ENSDARG00000070654	pex5	protein_coding	E013	exon	16	12199125	12199215	91	-	no	FALSE	TRUE	50.203	0.927	-0.10303	0.73658	43.48	0.7441	0.27249	0.37926	48.149	0.76662	-0.34963	0.020227	39.285	0.80209	0.63582	0.65804	43	50	72	35	37	44	37	39
194540	ENSDARG00000043635	cmc2	protein_coding	E003	exon	18	29914776	29914847	72	-	no	FALSE	TRUE	69.778	0.93018	0.090995	0.079362	52.364	0.81679	0.20261	0.0018551	62.912	0.91343	-0.15851	0.0097733	39.284	0.99916	0.020674	0.66659	65	58	69	89	46	44	30	39
254966	ENSDARG00000059046	psmd5	protein_coding	E011	exon	21	5228350	5228520	171	-	no	FALSE	TRUE	57.109	0.99035	-0.031181	0.11489	48.464	0.50357	-0.38235	0.00066615	40.998	0.55095	0.33456	0.0072972	39.284	0.92705	0.45428	0.90643	66	63	50	53	52	19	48	25
509541	ENSDARG00000101999	cog3	protein_coding	E009	exon	9	54324563	54324669	107	-	no	FALSE	TRUE	47.405	0.78134	0.22026	0.13726	38.651	0.6213	-0.28897	3.0253e-09	44.808	0.35444	0.55616	1.1279e-09	39.283	0.84698	-0.52451	0.4917	43	42	56	49	62	38	23	33
513056	ENSDARG00000102302	WDR48	protein_coding	E009	exon	KN150128.1	7041	7146	106	+	no	FALSE	TRUE	30.339	0.34681	-0.55993	0.1919	29.507	0.61239	-0.42177	0.25103	29.498	0.80532	-0.12922	0.0031303	39.283	0.507	0.79498	0.084011	27	34	16	47	45	25	48	28
449076	ENSDARG00000095890	znf236	protein_coding	E021	exon	16	6835614	6835796	183	+	no	FALSE	TRUE	37.573	0.21057	-0.68469	0.18569	38.962	0.052204	-1.2245	0.1526	24.619	0.56403	0.47456	0.069896	39.281	0.96404	-0.20909	0.59195	43	58	27	26	47	31	41	22
323144	ENSDARG00000071506	mgat5	protein_coding	E013	exon	22	12053327	12053473	147	+	no	FALSE	TRUE	53.677	0.8743	0.17161	0.4303	43.929	0.56526	-0.50593	4.8864e-05	46.551	0.25145	0.6476	1.5512e-06	39.28	0.99379	-0.11187	0.59954	41	63	49	64	40	37	41	32
52670	ENSDARG00000011600	epha4b	protein_coding	E004	exon	2	40488252	40488912	661	+	no	FALSE	TRUE	468.19	0.76974	0.1342	0.039285	686.65	0.50734	0.26716	4.2918e-07	493.03	0.94222	-0.21006	5.7817e-09	39.279	0.82357	-0.7585	0.97349	633	631	322	335	50	56	16	766
35197	ENSDARG00000007869	ehd3	protein_coding	E005	exon	20	38336153	38336317	165	+	no	FALSE	TRUE	199.51	0.38332	0.19773	0.088342	148.9	0.00057289	-0.84988	0.0013819	144.48	0.00010422	0.95023	9.4129e-08	39.279	0.9732	-0.23538	0.85244	222	192	182	212	72	25	27	64
503753	ENSDARG00000101507	ATG2A	protein_coding	E030	exon	14	8556402	8556500	99	-	no	FALSE	TRUE	87.328	0.90545	0.088158	0.011223	76.284	0.56285	-0.34666	1.5394e-07	68.152	0.33198	0.43325	0.0013347	39.279	0.9832	0.020061	0.81768	80	111	71	93	79	19	27	48
221671	ENSDARG00000053992	sfi1	protein_coding	E002	exon	6	40902517	40902844	328	-	no	FALSE	TRUE	39.476	0.84055	0.2024	0.56443	43.145	0.43607	-0.43282	0.028536	35.853	0.36166	0.63094	0.009144	39.277	0.9389	-0.27761	0.2554	53	39	30	39	58	37	27	39
395602	ENSDARG00000086550	dbf4b	protein_coding	E012	exon	12	13866735	13867004	270	-	no	FALSE	TRUE	30.366	0.36744	-0.64353	0.074719	32.598	0.32572	-0.69681	0.00085729	21.296	0.98038	0.044261	0.027344	39.277	0.9595	-0.23056	0.33384	38	43	26	17	58	37	27	21
170931	ENSDARG00000039173	ctslb	protein_coding	E006	exon	12	16497794	16497883	90	-	no	FALSE	TRUE	218.17	0.83059	-0.082267	0.0099028	120.17	0.91362	0.14185	1.5139e-09	185.58	0.67258	-0.051846	3.8334e-05	39.276	0.49099	0.86453	2.3578e-05	185	146	254	287	57	18	45	54
521166	ENSDARG00000102960	vps54	protein_coding	E021	exon	1	54353735	54353861	127	-	no	FALSE	TRUE	55.266	0.51317	0.36175	0.015449	35.154	0.014966	-1.2402	1.1403e-06	47.448	0.00047813	1.5765	0.0003245	39.276	0.94226	0.33698	0.79257	45	46	57	74	50	24	45	20
175264	ENSDARG00000040002	pnpla7b	protein_coding	E017	exon	5	24554413	24554488	76	-	no	FALSE	TRUE	51.489	0.77236	-0.20958	0.00029018	35.957	0.013311	-1.4598	0.0015991	35.421	0.062035	1.2529	6.2969e-05	39.275	0.99184	-0.051129	0.28596	51	55	42	61	43	30	45	11
185371	ENSDARG00000042120	si:dkey-97o5.1	protein_coding	E019	exon	20	34104226	34104342	117	+	no	FALSE	TRUE	61.975	0.82059	0.36221	0.00045896	53.649	0.97904	0.00079813	0.00016987	60.963	0.67806	0.36068	2.0909e-06	39.274	0.95466	0.26709	0.4224	37	75	58	80	59	24	38	50
228693	ENSDARG00000055292	atg9b	protein_coding	E023	exon	24	33940669	33940771	103	+	no	FALSE	TRUE	47.05	0.92858	-0.081085	0.18915	46.971	0.95914	0.037082	7.9943e-07	42.76	0.87912	-0.13426	8.7475e-08	39.273	0.93104	0.29854	0.88227	46	56	31	59	45	36	38	41
314015	ENSDARG00000070145	magi1a	protein_coding	E022	exon	8	53659982	53660003	22	+	no	FALSE	TRUE	65.399	0.39624	0.37696	0.1089	98.853	0.87347	0.075915	2.0411e-07	77.515	0.54362	0.32672	2.8155e-09	39.272	0.99603	-0.036029	0.75109	89	77	53	48	61	30	31	122
257388	ENSDARG00000059483	tead1b	protein_coding	E004	exon	7	65663989	65664051	63	+	no	FALSE	TRUE	40.344	0.62647	-0.37942	0.50215	41.391	0.076677	-0.86571	9.4208e-08	32.423	0.45191	0.54135	0.003008	39.271	0.95843	0.26537	0.0061652	52	45	37	30	37	23	56	31
169430	ENSDARG00000038881	acaa2	protein_coding	E004	exon	8	2455354	2455483	130	-	no	FALSE	TRUE	39.981	0.66127	-0.67184	0.32824	33.331	0.0047729	-1.7782	5.161e-08	20.497	0.52891	1.6795	0.0001114	39.271	0.99816	-0.034987	0.83935	50	54	45	13	54	36	31	6
306069	ENSDARG00000069113	dbn1	protein_coding	E002	exon	21	37116345	37116492	148	-	no	FALSE	TRUE	94.341	0.78186	-0.3828	3.1791e-05	108.66	0.00044797	-0.88938	4.7698e-05	62.943	0.49416	0.52357	0.00026196	39.27	0.93305	-0.102	0.78455	127	143	44	76	46	23	49	70
171873	ENSDARG00000039279	golga5	protein_coding	E002	exon	13	33081198	33081261	64	-	no	FALSE	TRUE	45.816	0.83192	0.20399	0.00044108	32.796	0.067267	-1.1726	0.00092735	32.453	0.043372	1.3432	1.4524e-09	39.27	0.65372	-0.90026	0.25578	46	48	37	55	63	36	24	12
288517	ENSDARG00000062721	dennd4a	protein_coding	E007	exon	18	19060788	19061006	219	-	no	FALSE	TRUE	42.886	0.83317	-0.30203	0.45375	35.338	0.2171	-0.75555	0.16926	31.976	0.87428	0.45419	0.18873	39.27	0.52979	-1.2057	0.22788	47	46	19	64	86	24	17	19
180935	ENSDARG00000041170	aagab	protein_coding	E003	exon	18	19826151	19826255	105	-	no	FALSE	TRUE	86.682	0.61782	-0.32091	0.77447	67.395	0.054918	-0.88015	0.20199	55.815	0.38352	0.61669	0.80967	39.269	0.99036	0.067129	0.99516	112	85	78	77	33	54	31	22
22540	ENSDARG00000005397	trim3b	protein_coding	E005	exon	10	26173447	26173517	71	-	no	FALSE	TRUE	61.259	0.9811	0.0052322	0.16096	59.582	0.006929	-1.0629	1.0397e-05	44.644	0.028587	1.024	2.6164e-05	39.268	0.96724	0.18996	0.8862	75	75	48	52	55	23	42	37
160481	ENSDARG00000037097	slc7a2	protein_coding	E010	exon	14	30044855	30044991	137	-	no	FALSE	TRUE	24.57	0.62445	0.53237	0.14325	18.162	0.27991	1.0009	0.0017813	37.085	0.66558	-0.39068	4.2684e-06	39.268	0.91799	0.31006	0.81592	8	8	21	61	55	23	42	33
213072	ENSDARG00000052413	crfb12	protein_coding	E006	exon	5	57014057	57014186	130	-	no	FALSE	TRUE	44.207	0.91156	0.1162	0.031554	25.678	0.90557	0.11596	0.19397	45.536	0.98782	0.016348	0.03849	39.267	0.90738	0.36849	0.9909	28	27	62	58	41	35	42	23
53659	ENSDARG00000011819	pcnx	protein_coding	E007	exon	13	35939579	35939729	151	-	no	FALSE	TRUE	39.703	0.67176	-0.40934	4.0427e-07	43.95	0.56598	-0.42027	0.0069396	32.374	0.99903	0.0029047	0.00033992	39.267	0.067698	-1.5279	0.10087	42	58	23	40	58	48	17	35
29996	ENSDARG00000006797	nt5dc1	protein_coding	E012	exon	20	540437	544229	3793	+	no	FALSE	TRUE	151.37	0.27046	-0.39742	0.48844	127.4	3.865e-12	-1.4104	5.3236e-12	125.44	0.0093497	1.1485	0.0050227	39.266	0.96425	0.22974	0.9393	159	151	127	177	57	29	35	87
275348	ENSDARG00000061504	kdm4c	protein_coding	E005	exon	1	21251639	21251832	194	+	no	FALSE	TRUE	79.538	0.71416	-0.17761	0.089829	66.069	0.86734	0.14022	0.12143	72.272	0.57664	-0.30109	0.014292	39.266	0.94006	0.28653	0.73623	79	71	67	105	57	29	35	53
356889	ENSDARG00000076779	fam13b	protein_coding	E013	exon	14	24030642	24030780	139	-	no	FALSE	TRUE	121.82	0.75675	-0.23928	9.1563e-06	132.49	0.65282	0.20374	0.00015616	106.53	0.53226	-0.47129	0.010728	39.263	0.70275	-0.5967	0.6063	133	157	74	135	52	41	28	114
284137	ENSDARG00000062302	znf652	protein_coding	E007	exon	3	15631774	15631889	116	+	no	FALSE	TRUE	54.143	0.9466	0.083398	0.18442	64.533	0.63656	0.24574	0.00089593	55.979	0.80837	-0.20106	0.0016848	39.263	0.87428	0.37546	0.95932	71	52	38	60	35	28	53	69
54018	ENSDARG00000011876	ednraa	protein_coding	E005	exon	1	35958846	35958872	27	+	no	FALSE	TRUE	20.103	0.51487	0.66901	0.4379	13.146	0.99467	0.012975	0.046384	18.23	0.61632	0.65091	0.019066	39.263	0.77715	0.56491	0.77322	20	12	18	31	35	28	53	9
156935	ENSDARG00000036442	atp11c	protein_coding	E022	exon	14	32189991	32190064	74	-	no	FALSE	TRUE	67.701	0.99013	0.010641	0.00033389	69.47	0.34238	-0.40274	0.00030382	58.189	0.42828	0.43341	0.011783	39.262	0.26603	-1.0994	0.43096	84	72	61	58	61	41	21	57
272457	ENSDARG00000061207	ttc7b	protein_coding	E017	exon	17	26629782	26629886	105	+	no	FALSE	TRUE	58.323	0.90852	-0.13319	0.0005109	54.655	0.2904	-0.72209	9.8436e-05	44.289	0.30481	0.55491	0.17664	39.261	0.99105	-0.093062	0.32479	56	80	52	49	38	53	28	35
382509	ENSDARG00000079123	ikbkb	protein_coding	E018	exon	8	2316803	2316906	104	+	no	FALSE	TRUE	53.577	0.63393	0.28946	0.24547	48.405	0.94237	0.055507	0.00016448	52.884	0.72504	0.17862	0.03694	39.261	0.75107	0.64885	0.15734	46	54	53	63	44	28	46	46
412712	ENSDARG00000089908	si:ch211-265o23.1	protein_coding	E007	exon	4	26058585	26058710	126	+	no	FALSE	TRUE	75.799	0.51556	-0.25052	0.15285	71.117	0.169	-0.59836	0.011064	48.686	0.71088	0.25031	2.9458e-05	39.259	0.83104	-0.67288	0.92646	101	92	66	50	40	59	21	34
84606	ENSDARG00000017708	lrrc40	protein_coding	E019	exon	6	30131160	30131308	149	+	no	FALSE	TRUE	62.263	0.97329	0.02361	0.65421	50.863	0.48964	-0.37288	0.016262	47.094	0.48882	0.39939	0.65996	39.259	0.83418	0.50486	0.77347	70	63	60	59	46	34	39	28
167735	ENSDARG00000038563	pitrm1	protein_coding	E021	exon	2	48258717	48258882	166	+	no	FALSE	TRUE	143.38	0.30501	-0.28902	0.01801	131.22	0.8823	-0.064629	1.2347e-05	124.59	0.61604	-0.24802	0.00041697	39.258	0.82032	0.51726	0.61972	157	144	148	130	55	34	32	103
207328	ENSDARG00000045900	agbl5	protein_coding	E008	exon	4	736263	736595	333	-	no	FALSE	TRUE	42.538	0.92399	0.11548	0.033843	50.851	0.0369	0.89865	0.1327	48.292	0.11823	-0.81638	0.2921	39.257	0.039647	1.493	0.057565	34	55	32	52	31	27	57	60
326596	ENSDARG00000073841	herc2	protein_coding	E062	exon	6	37839439	37839616	178	+	no	FALSE	TRUE	134.63	0.97359	-0.038982	2.728e-06	122.54	0.0012798	-0.9407	2.2701e-05	88.955	0.033052	0.91806	0.0034974	39.256	0.92994	-0.27184	0.23571	175	157	111	106	57	40	25	59
186934	ENSDARG00000042401	derl2	protein_coding	E001	exon	5	58327448	58327601	154	+	no	FALSE	TRUE	43.754	0.97997	0.033215	0.71335	30.705	0.96896	0.1228	0.012286	38.042	0.99479	-0.069884	0.0018361	39.256	0.97763	-0.15836	0.98915	36	40	54	45	34	52	32	20
101740	ENSDARG00000021048	clptm1l	protein_coding	E003	exon	19	1908311	1908355	45	-	no	FALSE	TRUE	55.399	0.49164	0.38686	0.56528	28.467	0.97805	-0.024696	0.0010475	50.786	0.60207	0.29638	0.0012657	39.252	0.82454	-0.68341	0.39424	40	34	64	83	45	58	18	16
511975	ENSDARG00000102216	dlg1l	protein_coding	E022	exon	2	5115324	5115374	51	-	no	FALSE	TRUE	70.502	0.7626	-0.31318	0	85.281	0.57258	-0.24451	0.0010273	57.44	0.91823	-0.052348	2.3961e-05	39.251	0.91522	-0.31531	0.1059	94	96	32	69	44	39	36	71
236592	ENSDARG00000056394	TOM1L2	protein_coding	E009	exon	3	61879015	61879176	162	-	no	FALSE	TRUE	63.06	0.82207	-0.15656	0.6812	74.771	0.67905	0.26906	0.00047113	63.81	0.59641	-0.44985	0.082809	39.25	0.83861	0.69329	0.12238	69	76	39	74	30	51	36	78
489648	ENSDARG00000100254	zgc:85789	protein_coding	E004	exon	5	61648774	61648950	177	-	no	FALSE	TRUE	70.121	0.031538	-0.69077	0.007292	69.268	0.98118	0.056427	0.21818	53.643	0.11079	-0.67093	0.3733	39.248	0.7498	0.63835	0.71488	90	79	46	72	28	13	72	47
280271	ENSDARG00000061981	lap3	protein_coding	E005	exon	1	18731796	18731884	89	-	no	FALSE	TRUE	83.201	0.99552	0.033466	0.89026	56.823	0.91514	-0.081424	0.0018824	62.369	0.89563	0.15238	0.1397	39.247	0.90926	-0.36987	0.24202	91	69	70	107	48	51	22	23
150829	ENSDARG00000035389	fcho2	protein_coding	E011	exon	5	34537167	34537212	46	-	no	FALSE	TRUE	53.425	0.94927	-0.071508	0.029302	59.193	0.87232	0.13099	0	49.502	0.81129	-0.16845	9.4301e-11	39.245	0.91519	0.31317	0.21636	57	67	39	55	40	38	40	55
219702	ENSDARG00000053574	fancd2	protein_coding	E004	exon	6	42298899	42298973	75	-	no	FALSE	TRUE	82.407	0.84441	-0.11404	0.030675	75.002	3.9021e-05	-1.5546	7.9766e-05	44.516	0.0020138	1.4346	0.0047019	39.244	0.96474	0.18998	0.56806	104	117	57	60	72	26	26	23
427117	ENSDARG00000092503	arid1b	protein_coding	E016	exon	20	4895887	4896229	343	-	no	FALSE	TRUE	72.659	0.67352	0.40753	0.0015467	90.15	0.29151	0.37481	6.5046e-11	93.443	0.99181	0.044951	0.037224	39.243	0.66857	-0.9664	0.41249	70	68	63	93	65	32	26	121
111743	ENSDARG00000023927	dnajc24	protein_coding	E004	exon	25	14787174	14787312	139	+	no	FALSE	TRUE	53.636	0.54333	0.4127	0.028133	44.618	0.32037	0.50195	0.60571	63.283	0.8471	-0.086336	0.44655	39.243	0.95093	-0.1598	0.84562	39	36	82	55	42	44	33	55
221559	ENSDARG00000053956	sptbn2	protein_coding	E038	exon	5	37103986	37104087	102	+	no	FALSE	TRUE	30.083	0.60528	0.52661	0.0053948	24.219	0.78636	0.34749	2.2335e-05	26.472	0.84662	0.15548	0.0001723	39.243	0.85132	-0.43789	0.0095626	35	22	33	31	42	44	33	18
401645	ENSDARG00000087749	ccser2a	protein_coding	E014	exon	17	26500691	26501816	1126	-	no	FALSE	TRUE	80.766	0.76559	0.29372	0.035795	120.34	0.35534	0.51442	0.00048217	115.15	0.58429	-0.21587	0.62148	39.242	0.765	0.54743	0.94766	74	93	74	86	41	25	51	174
90030	ENSDARG00000018882	jak2b	protein_coding	E019	exon	5	65421284	65421420	137	+	no	FALSE	TRUE	78.282	0.86811	-0.077198	0.00031384	74.055	0.30235	-0.39658	0.072405	67.135	0.55401	0.35944	0.0080271	39.242	0.83952	-0.54277	0.37278	85	85	75	72	35	50	33	58
438384	ENSDARG00000094214	si:dkeyp-117b8.4	protein_coding	E002	exon	5	61281716	61281961	246	+	no	FALSE	TRUE	29.526	0.31861	-0.58339	0.68283	25.7	0.76022	-0.31371	0.1543	22.181	0.7786	-0.22301	0.25821	39.242	0.96111	-0.2518	0.33678	32	34	25	29	51	44	26	15
544393	ENSDARG00000104933	FQ377903.3	protein_coding	E004	exon	9	127844	128006	163	-	no	FALSE	TRUE	44.385	0.80779	-0.3097	0.11807	56.311	0.735	0.29064	0.004875	54.501	0.46232	-0.62352	0.0028589	39.239	0.97319	0.3091	0.8667	38	53	28	62	52	31	37	72
205970	ENSDARG00000045749	ppfibp1a	protein_coding	E002	exon	4	10814699	10814975	277	-	no	FALSE	TRUE	138.21	0.0065231	0.58119	0.012034	100.27	0.89062	0.064089	0.0026658	122.3	0.1456	0.50276	0.028184	39.237	0.84115	-0.4435	0.83057	134	108	132	183	61	31	30	70
375503	ENSDARG00000078500	dap3	protein_coding	E014	exon	16	14325312	14325497	186	+	no	FALSE	TRUE	115.99	0.4859	0.7162	0.0079909	68.311	0.11943	-1.2534	0.0043943	88.81	0.002919	1.8747	0.00030997	39.237	0.80985	-0.77831	0.22081	77	124	104	163	61	31	30	21
327691	ENSDARG00000073952	slc4a7	protein_coding	E003	exon	16	42796664	42796758	95	-	no	FALSE	TRUE	47.027	0.35628	-0.47886	0.010165	68.632	0.24988	0.52671	0.053678	53.66	0.015441	-1.03	0.044624	39.237	0.98691	-0.04475	0.80517	68	51	38	35	38	43	37	82
221719	ENSDARG00000053992	sfi1	protein_coding	E026	exon	6	40920380	40920541	162	-	no	FALSE	TRUE	36.87	0.73448	0.40969	0.56443	35.975	0.50273	-0.61092	0.028536	32.653	0.071687	1.0144	0.009144	39.236	0.89374	-0.58097	0.2554	33	47	38	31	70	31	23	30
177239	ENSDARG00000040326	DHX29	protein_coding	E008	exon	10	8206192	8206267	76	-	no	FALSE	TRUE	34.053	0.93576	-0.11785	0.008097	29.541	0.36965	-0.56175	0.0029739	30.01	0.57524	0.4775	0.0024987	39.234	0.86735	-0.44807	0.61723	34	34	29	41	56	43	23	23
17789	ENSDARG00000004451	tnfrsfa	protein_coding	E001	exon	21	16076954	16077452	499	-	no	FALSE	TRUE	142.44	0.87834	0.0029108	0.033324	100.34	0.0070452	-0.82796	0.0213	110.53	0.00051594	0.74479	0.0010937	39.228	0.49283	-1.2521	0.76388	121	151	146	156	75	30	20	48
540895	ENSDARG00000104596	gtf2a1l	protein_coding	E003	exon	13	77838	79442	1605	-	no	FALSE	TRUE	167.17	0.93541	-0.030571	0.91523	174.33	0.7451	-0.13674	0.69912	151.3	0.83407	0.078477	0.75491	39.226	0.97135	-0.17657	0.96213	163	213	127	178	60	23	38	154
332589	ENSDARG00000074390	tmem176l.4	protein_coding	E005	exon	16	46687520	46687738	219	-	no	FALSE	TRUE	305.91	0.64408	-0.11895	0.50676	167.17	0.69681	0.15816	9.1962e-07	269.47	0.37956	-0.23985	5.2184e-05	39.225	0.95773	-0.20202	0.064765	203	242	325	455	70	42	13	86
276599	ENSDARG00000061641	ankrd34bb	protein_coding	E002	exon	5	25558325	25559768	1444	+	no	FALSE	TRUE	21.313	0.88289	-0.20716	1	8.8356	0.96752	-0.022429	0.9993	26.718	0.68247	-0.072728	0.97919	39.224	0.8536	-0.22925	0.98942	9	3	27	45	33	66	20	13
106274	ENSDARG00000022020	focad	protein_coding	E039	exon	7	18718371	18718486	116	+	no	FALSE	TRUE	30.591	0.91416	-0.095479	0.0012175	28.127	0.86117	-0.16801	0.0029778	25.723	0.97704	0.040861	0.0012501	39.223	0.96345	0.19102	0.35515	35	31	28	30	55	35	31	21
337743	ENSDARG00000074812	fhdc1	protein_coding	E003	exon	1	24712796	24712960	165	-	no	FALSE	TRUE	61.841	0.37817	0.36001	0.0046244	55.848	0.057021	-0.79423	2.161e-07	43.488	0.0072314	1.0771	0.00021666	39.222	0.79597	-0.56733	0.86311	73	74	50	55	48	41	31	30
276604	ENSDARG00000061644	ensab	protein_coding	E003	exon	16	29642479	29642601	123	+	no	FALSE	TRUE	76.724	0.19206	-0.17947	0.0024013	82.602	0.25186	-0.36192	0.051235	75.591	0.92924	0.10912	0.23223	39.214	0.96475	-0.19795	0.9817	88	78	61	85	46	46	28	82
160479	ENSDARG00000037097	slc7a2	protein_coding	E009	exon	14	30044549	30044771	223	-	no	FALSE	TRUE	21.105	0.45216	0.76117	0.14325	10.062	0.85115	0.37181	0.0017813	27.628	0.5805	0.46748	4.2684e-06	39.213	0.97023	0.14021	0.81592	7	5	19	53	61	21	39	16
178226	ENSDARG00000040538	spsb4b	protein_coding	E005	exon	15	41732080	41732288	209	-	no	FALSE	TRUE	14.615	0.93335	0.15866	1	10.528	0.45799	-0.9683	0.00011111	10.41	0.38796	1.1714	2.7899e-05	39.213	0.86615	-0.46383	0.6551	17	13	15	14	39	52	28	4
536808	ENSDARG00000104276	EIF2AK4	protein_coding	E017	exon	KN150326.1	35658	35774	117	-	no	FALSE	TRUE	97.045	0.42302	-0.31608	0.038808	111.45	0.94552	0.045264	8.3258e-06	93.175	0.41252	-0.35986	0.010852	39.211	0.97879	0.1692	0.026903	101	125	71	99	47	33	39	109
488276	ENSDARG00000100142	znf1083	protein_coding	E002	exon	4	30407670	30407819	150	-	no	FALSE	TRUE	29.282	0.69651	0.35313	0.97784	16.439	0.84046	0.24569	0.44982	34.313	0.88268	0.12318	0.1338	39.211	0.95768	0.16896	0.99694	15	13	46	41	24	45	46	20
265097	ENSDARG00000060380	coq6	protein_coding	E002	exon	17	44898003	44898137	135	+	no	FALSE	TRUE	61.655	0.88933	0.1077	0.039791	49.08	0.56772	-0.35414	0.011199	51.885	0.41899	0.44031	0.66232	39.21	0.95745	0.28824	0.81044	51	69	59	70	63	27	32	33
371437	ENSDARG00000078139	appl2	protein_coding	E004	exon	25	5664556	5664603	48	-	no	FALSE	TRUE	59.327	0.59533	-0.3305	0.65572	56.926	0.68349	0.28571	0.0063775	50.959	0.26218	-0.6133	0.093079	39.21	0.27305	1.1968	0.44272	56	74	50	61	39	20	57	45
113622	ENSDARG00000024717	selenbp1	protein_coding	E011	exon	16	38204419	38204537	119	+	no	FALSE	TRUE	92.273	0.99608	0.03537	0.087852	44.547	0.42668	-0.44942	0.0010819	87.626	0.56109	0.44352	0.084058	39.208	0.9936	-0.026212	0.94059	52	61	65	194	58	39	25	27
133176	ENSDARG00000030417	PKD1	protein_coding	E030	exon	1	53670084	53670224	141	-	no	FALSE	TRUE	51.379	0.88764	0.1586	0.19639	61.615	0.65935	-0.27469	0.00015463	47.123	0.42599	0.47326	1.5207e-06	39.208	0.86721	-0.78405	0.066252	55	73	38	44	81	27	18	58
2469	ENSDARG00000001015	znf384l	protein_coding	E004	exon	19	7049560	7049638	79	-	no	FALSE	TRUE	75.596	0.94052	-0.090777	0.0018829	90.339	0.17956	0.55304	0	79.224	0.26211	-0.63033	1.6119e-05	39.207	0.77383	-0.56924	0.66964	77	93	76	60	51	45	25	98
355216	ENSDARG00000076602	prss16	protein_coding	E008	exon	15	43446419	43446600	182	-	no	FALSE	TRUE	86.912	0.83642	0.11685	0.029443	65.804	0.90049	0.013309	0.043609	72.853	0.71012	0.13707	0.00021023	39.204	0.99661	-0.052238	0.95105	73	91	81	106	52	32	36	42
260835	ENSDARG00000059925	usp24	protein_coding	E007	exon	20	7460016	7460081	66	-	no	FALSE	TRUE	89.504	0.71059	0.28683	0.048796	63.331	0.015853	-0.97428	4.4286e-10	71.369	0.024048	1.2438	1.2306e-08	39.202	0.9049	-0.39347	0.47037	76	92	78	116	61	32	29	33
468578	ENSDARG00000098599	CABZ01072810.1	protein_coding	E004	exon	KN150041.1	8746	8833	88	+	no	FALSE	TRUE	72.946	0.37788	-0.3629	0.30722	89.418	0.79799	0.13015	0.011855	83.06	0.25281	-0.52084	0.049821	39.201	0.91396	-0.34156	0.00079014	74	82	63	77	47	44	29	106
86002	ENSDARG00000017985	zgc:77739	protein_coding	E011	exon	1	11708546	11708597	52	+	no	FALSE	TRUE	55.414	0.57257	0.49015	0.66074	31.315	0.95879	0.09891	0.31316	47.35	0.68876	0.38229	0.84095	39.201	0.83694	0.43342	0.98707	49	36	79	56	47	44	29	15
334897	ENSDARG00000074611	wdr37	protein_coding	E012	exon	24	3473936	3473980	45	+	no	FALSE	TRUE	57.313	0.89449	0.091482	0.41168	51.34	0.77183	0.22188	4.6413e-05	52.263	0.93305	-0.11907	0.0022849	39.2	0.93195	0.32537	0.99251	54	60	51	67	69	13	40	43
422346	ENSDARG00000091699	capn2a	protein_coding	E020	exon	13	42623738	42623856	119	-	no	FALSE	TRUE	200.24	0.79434	0.16367	0.015375	115.33	0.21812	-0.62181	0.0011722	156.99	0.044483	0.82031	0.0032924	39.199	0.74498	-0.76403	0.45296	140	196	212	256	56	44	22	38
192448	ENSDARG00000043243	prkchb	protein_coding	E005	exon	20	20485055	20485209	155	-	no	FALSE	TRUE	24.794	0.94534	0.096349	0.31192	18.311	0.76291	-0.36144	0.012726	19.69	0.69194	0.42509	0.4731	39.199	0.9916	0.13185	0.10646	26	22	25	27	33	56	29	10
490816	ENSDARG00000100372	alad	protein_coding	E003	exon	5	53842535	53842621	87	-	no	FALSE	TRUE	134.93	0.59717	-0.17258	0.016005	113.99	0.58952	-0.20928	0.0011097	88.979	0.93897	-0.003241	0.01436	39.197	0.78838	-0.56124	0.71553	146	172	106	126	58	50	15	48
394200	ENSDARG00000086254	hhla2b.2	protein_coding	E002	exon	24	25092389	25092486	98	-	no	FALSE	TRUE	89.206	0.33038	-0.47631	1.0436e-06	68.346	0.0003329	-1.6016	0.00077374	51.833	0.086748	1.1723	0.04997	39.197	0.96507	-0.21489	0.77004	107	104	86	65	58	50	15	14
489336	ENSDARG00000100225	kif16ba	protein_coding	E017	exon	1	50612309	50612397	89	-	no	FALSE	TRUE	50.949	0.80859	0.2201	0.022741	54.493	0.96494	-0.043802	0.051016	55.52	0.72178	0.22428	0.046883	39.196	0.97581	0.16994	0.57052	48	52	47	59	50	37	33	61
88172	ENSDARG00000018460	mbnl2	protein_coding	E001	exon	1	1953747	1954002	256	+	no	FALSE	TRUE	120.73	0.045366	0.49311	0.09732	121.82	0.28257	0.38041	5.2768e-11	134.13	0.71826	0.11764	1.4732e-05	39.195	0.97994	-0.10648	0.68342	110	110	124	142	43	43	33	139
76920	ENSDARG00000016404	ptch1	protein_coding	E018	exon	8	30042753	30042895	143	+	no	FALSE	TRUE	94.271	0.76513	0.28395	0.06944	94.235	0.69738	-0.32115	0.00010202	83.156	0.14234	0.58505	6.7606e-06	39.195	0.90746	-0.33451	0.22823	87	122	80	94	43	43	33	79
1976	ENSDARG00000000830	telo2	protein_coding	E020	exon	24	37935293	37935591	299	+	no	FALSE	TRUE	53.436	0.86341	-0.14637	0.0013901	44.2	0.12704	-0.79777	3.8878e-07	37.636	0.28682	0.66192	0.011875	39.195	0.91967	-0.27786	0.3093	52	68	47	50	43	43	33	21
225991	ENSDARG00000054858	tp53bp2b	protein_coding	E001	exon	22	28854569	28855091	523	+	no	FALSE	TRUE	61.57	0.98943	0.008806	0.42413	56.443	0.31665	-0.5511	0.017995	48.723	0.49075	0.56377	0.0001148	39.194	0.9736	-0.19352	0.77245	64	74	45	68	36	49	33	38
65585	ENSDARG00000014031	abcc2	protein_coding	E008	exon	13	557870	558047	178	+	no	FALSE	TRUE	39.205	0.94392	-0.30572	0.030247	24.296	0.68873	-0.85319	0.0049688	28.855	0.64066	0.57358	0.017118	39.193	0.98193	0.13982	0.15123	17	55	29	58	51	24	44	7
480207	ENSDARG00000099481	CABZ01046348.1	protein_coding	E002	exon	KN149874.1	436	521	86	-	no	FALSE	TRUE	37.261	0.8042	-0.24418	0.14864	31.278	0.0094287	-1.3919	0.029357	27.605	0.059959	1.1524	0.035908	39.193	0.79145	-0.70265	0.61984	36	46	35	34	68	37	19	17
141815	ENSDARG00000032801	grk5	protein_coding	E015	exon	10	2722349	2722486	138	+	no	FALSE	TRUE	21.804	0.96199	0.10711	0.6256	17.093	0.59876	0.60696	0.0088978	21.131	0.68836	-0.51243	0.043211	39.193	0.99335	-0.043191	0.71782	16	21	19	32	52	43	26	15
49086	ENSDARG00000010789	homer3	protein_coding	E005	exon	11	13394673	13394780	108	+	no	FALSE	TRUE	118.43	0.97674	0.02547	0.14098	108.32	0.52896	-0.22077	1.5477e-11	97.631	0.55823	0.32535	0.00024515	39.191	0.95014	-0.26621	0.5503	128	130	110	112	53	30	37	78
102245	ENSDARG00000021140	pabpc1b	protein_coding	E004	exon	19	12207755	12207839	85	-	no	FALSE	TRUE	110.32	0.7096	0.45269	0.039811	89.491	0.37729	-0.51308	0.00017639	77.621	0.24715	0.95076	0.044342	39.191	0.71852	-1.0939	0.9437	103	142	58	149	77	37	12	41
246892	ENSDARG00000057939	ythdf3	protein_coding	E002	exon	24	24141252	24141276	25	+	no	FALSE	TRUE	57.015	0.56661	0.29583	0.0038017	36.4	0.20754	-0.73385	0.00031428	46.802	0.044071	1.0068	0.013547	39.19	0.9986	0.022068	0.90921	54	44	61	70	46	36	37	18
191427	ENSDARG00000043026	ttbk2b	protein_coding	E010	exon	20	26019878	26020035	158	+	no	FALSE	TRUE	65.8	0.99057	0.05043	0.32944	56.79	0.085455	-0.72887	0.1452	57.917	0.080591	0.76535	0.18405	39.189	0.81463	-0.45906	0.52998	64	67	62	73	39	42	37	44
149375	ENSDARG00000035074	rtel1	protein_coding	E028	exon	11	12788022	12788117	96	+	no	FALSE	TRUE	50.685	0.99335	0.005894	0.26975	61.349	0.92498	0.059584	0.027609	44.991	0.95192	-0.065521	0.026082	39.189	0.96881	0.22594	0.26541	69	61	41	36	39	42	37	56
284111	ENSDARG00000062297	soat1	protein_coding	E009	exon	8	14863364	14863445	82	+	no	FALSE	TRUE	6.4298	0.90676	-0.34996	0.67733	5.4989	0.77992	-0.63769	0.92056	5.4876	0.89422	0.45969	0.01228	39.188	0.97817	-0.10813	0.79608	3	10	6	7	48	42	30	4
542723	ENSDARG00000104789	CABZ01085923.1	protein_coding	E003	exon	14	625476	625572	97	+	no	FALSE	TRUE	50.919	0.9176	-0.10314	0.72996	34.839	0.62727	-0.41359	0.061248	46.444	0.73704	0.227	0.29699	39.187	0.95764	-0.28675	0.61092	33	50	57	64	64	36	23	25
505749	ENSDARG00000101670	kntc1	protein_coding	E025	exon	5	65780635	65780738	104	+	no	FALSE	TRUE	111.39	0.08782	-0.47892	1.751e-10	156.53	0.82	0.17033	2.3841e-05	88.507	0.15794	-0.61001	0.010218	39.183	0.93343	0.2742	0.65626	171	170	57	63	58	29	34	136
262454	ENSDARG00000060070	adcy7	protein_coding	E028	exon	7	37540754	37541217	464	-	no	FALSE	TRUE	151.87	0.93568	0.01414	0.0044501	161.8	0.55376	-0.028779	2.666e-06	99.31	0.71182	0.017348	0.0016889	39.182	0.95402	-0.87209	0.49566	192	224	108	99	97	11	20	94
208106	ENSDARG00000045978	chchd6b	protein_coding	E008	exon	6	1562057	1562292	236	-	no	FALSE	TRUE	144.56	0.96192	0.033051	0.9001	91.701	0.11811	-0.52196	6.3644e-06	114.94	0.18426	0.46171	0.0168	39.179	0.72111	0.65578	0.28804	123	131	172	153	52	22	45	40
103170	ENSDARG00000021366	fbp1a	protein_coding	E003	exon	5	44233465	44233764	300	-	no	FALSE	TRUE	109.47	0.84705	-0.13081	0.68609	78.92	0.94932	0.062062	0.17081	97.824	0.7826	-0.15332	0.14487	39.177	0.96885	-0.11238	0.92206	85	104	95	158	48	53	20	56
290038	ENSDARG00000062893	si:dkey-103i16.6	protein_coding	E003	exon	18	15316528	15316689	162	+	no	FALSE	TRUE	27.768	0.83389	0.23418	0.069951	38.109	0.075771	0.86457	0.10216	32.876	0.29759	-0.5843	0.035231	39.177	0.82243	-0.55337	0.42274	31	33	23	26	71	41	13	47
420019	ENSDARG00000091293	dmxl2	protein_coding	E011	exon	18	39703311	39703371	61	-	no	FALSE	TRUE	45.62	0.67169	-0.28513	0.22227	39.524	0.63131	-0.31459	0.0020372	39.642	0.9675	0.037609	0.0042456	39.176	0.99818	0.015391	0.69651	43	49	38	55	47	34	38	30
166608	ENSDARG00000038300	rnf34a	protein_coding	E004	exon	8	40184112	40184299	188	+	no	FALSE	TRUE	48.112	0.95549	-0.097413	3.0341e-08	49.189	0.32617	0.50008	0.38782	53.321	0.3638	-0.56844	0.13447	39.175	0.98351	0.068673	0.72232	44	45	47	58	56	34	31	56
9955	ENSDARG00000002947	abcd3b	protein_coding	E004	exon	2	15443343	15443462	120	-	no	FALSE	TRUE	56.423	0.81207	-0.17641	0.71347	36.718	0.75419	-0.24285	0.087279	51.923	0.93708	0.077737	0.025655	39.172	0.94563	-0.23808	0.92313	39	49	62	76	51	46	24	26
125914	ENSDARG00000028448	edem2	protein_coding	E001	exon	23	7016957	7017535	579	-	no	FALSE	TRUE	59.127	0.87528	-0.11855	0.81648	51.272	0.66386	0.22515	0.53759	47.635	0.52359	-0.41617	0.21341	39.171	0.11427	1.2574	0.17641	53	73	50	64	50	27	42	34
535674	ENSDARG00000104197	ptpn22	protein_coding	E030	exon	23	26253937	26257864	3928	+	no	FALSE	TRUE	85.857	0.070718	0.52924	0.00044045	54.083	0.3669	-0.46548	0.00011767	75.653	0.014364	0.97933	0.0001583	39.168	0.99849	0.021174	0.58611	72	65	95	112	15	57	42	33
463919	ENSDARG00000098211	wrn	protein_coding	E026	exon	10	7571817	7571925	109	-	no	FALSE	TRUE	45.615	0.54593	0.38678	0.0027051	39.906	0.5134	-0.45529	0.32186	37.745	0.13516	0.81349	0.20187	39.168	0.83959	-0.49594	0.80286	43	53	49	39	61	33	28	28
207409	ENSDARG00000045910	tmem181	protein_coding	E017	exon	4	361492	361594	103	+	no	FALSE	TRUE	44.229	0.82631	0.17461	0.53577	24.925	0.37432	-0.6491	0.032738	40.97	0.17308	0.82866	7.6525e-05	39.168	0.91265	-0.31112	0.35922	28	34	47	68	45	39	35	16
93516	ENSDARG00000019526	agfg1b	protein_coding	E008	exon	2	16803574	16803706	133	+	no	FALSE	TRUE	34.498	0.95219	0.084398	0.53816	26.013	0.42012	-0.64595	0.036459	27.745	0.35803	0.75447	0.0008418	39.168	0.99735	0.038335	0.53827	28	39	36	36	45	39	35	15
477277	ENSDARG00000099247	si:dkey-68o6.5	protein_coding	E005	exon	3	24468717	24468868	152	+	no	FALSE	TRUE	26.11	0.63577	-0.53552	0.93082	24.078	0.77223	0.28583	0.93023	22.718	0.40281	-0.7873	0.87612	39.168	0.78573	-0.55496	0.93219	21	34	31	19	45	39	35	19
347717	ENSDARG00000075853	sh3kbp1	protein_coding	E010	exon	24	25743171	25743265	95	+	no	FALSE	TRUE	47.619	0.93875	0.028438	0.00025356	47.632	0.48943	-0.37647	0.016441	43.523	0.43322	0.40924	0.0032174	39.167	0.98718	0.072528	0.89525	58	45	44	46	31	51	35	42
150935	ENSDARG00000035391	ptcd2	protein_coding	E008	exon	5	34662176	34662305	130	-	no	FALSE	TRUE	47.669	0.76923	-0.25926	0.0017697	30.722	0.18644	-0.90552	0.25952	36.561	0.38698	0.62219	0.2183	39.166	0.99019	-0.061533	0.36894	41	46	48	57	47	45	28	12
538284	ENSDARG00000104374	smchd1	protein_coding	E013	exon	7	71361192	71361263	72	+	no	FALSE	TRUE	61.91	0.99193	0.012591	0.01346	69.849	0.80956	-0.10738	0.00064363	61.696	0.81865	0.075863	0.03221	39.165	0.95787	0.37885	0.00037399	65	73	58	55	62	20	39	71
364006	ENSDARG00000077400	rbm10	protein_coding	E005	exon	23	856456	856518	63	-	no	FALSE	TRUE	29.677	0.76203	-0.33313	0.037768	36.934	0.75056	0.22774	2.8064e-05	32.395	0.32301	-0.56207	6.4227e-07	39.163	0.90364	0.27739	0.043692	42	25	22	32	48	32	39	42
18881	ENSDARG00000004672	ptk2ab	protein_coding	E032	exon	16	30836841	30836938	98	-	no	FALSE	TRUE	121.82	0.90741	-0.072395	0.00090172	126.28	0.70457	-0.14071	1.8343e-06	100.11	0.8797	0.078503	3.1101e-05	39.162	0.97774	-0.13142	0.22531	137	154	103	102	57	32	32	98
483998	ENSDARG00000099799	si:dkey-11f4.16	protein_coding	E002	exon	9	459125	459584	460	-	no	FALSE	TRUE	19.323	0.84218	-0.23912	0.32682	21.584	0.29806	-0.7869	0.028307	16.306	0.61655	0.55245	0.49709	39.162	0.58855	-0.66121	0.053153	20	28	14	17	28	69	21	18
259303	ENSDARG00000059792	trpm5	protein_coding	E027	exon	7	48424577	48424755	179	+	no	FALSE	TRUE	0.98015	NA	-0.48669	0.94323	2.1155	NA	0.96026	0.98686	1.4652	NA	-1.4037	NA	39.162	0.9054	-0.41857	0.38521	0	3	1	0	35	63	21	3
164626	ENSDARG00000037913	nmrk1	protein_coding	E006	exon	3	34469616	34469664	49	-	no	FALSE	TRUE	44.901	0.96071	0.078881	0.70357	33.605	0.63698	-0.3132	0.1131	46.557	0.67395	0.41198	0.3466	39.161	0.99532	-0.022768	0.44712	34	34	66	44	50	38	32	33
303828	ENSDARG00000068763	plcg2	protein_coding	E033	exon	18	13322724	13322812	89	+	no	FALSE	TRUE	6.6922	0.92597	0.19281	0.19358	5.8013	0.93412	0.10394	0.031611	5.5169	0.94546	0.14872	0.45143	39.161	0.78797	-0.63093	0.6898	2	12	7	6	44	63	14	4
119266	ENSDARG00000026376	aco1	protein_coding	E001	exon	7	71221821	71222081	261	-	no	FALSE	TRUE	86.779	0.93864	-0.083165	0.17047	81.761	0.35787	0.40536	0.00028034	78.319	0.55796	-0.52517	0.079473	39.16	0.88366	-0.39003	0.9164	99	82	65	107	43	44	32	69
160144	ENSDARG00000037059	slc44a2	protein_coding	E012	exon	6	8044584	8044676	93	-	no	FALSE	TRUE	70.563	0.87575	0.13308	0.00026245	72.849	0.90593	0.09679	0.00064554	59.155	0.95773	0.0094118	0.0017964	39.16	0.79137	0.71713	0.80047	88	78	71	49	82	26	18	58
186296	ENSDARG00000042249	FRMD4A	protein_coding	E011	exon	18	8566585	8566726	142	-	no	FALSE	TRUE	200.96	0.95943	0.032561	0.19907	257.18	0.49744	0.21636	4.8243e-05	217.9	0.89822	-0.29452	0.00054342	39.159	0.99389	0.19019	0.18382	250	218	139	214	58	19	43	291
191925	ENSDARG00000043134	cux1b	protein_coding	E020	exon	15	2576196	2576279	84	+	no	FALSE	TRUE	67.365	0.029139	0.7416	0.0010702	44.95	0.90648	-0.1061	3.199e-06	64.738	0.067775	0.81082	3.8374e-07	39.159	0.93957	-0.24994	0.11488	43	59	71	97	52	44	25	36
391520	ENSDARG00000079994	AKAP13	protein_coding	E015	exon	25	11158461	11158508	48	+	no	FALSE	TRUE	58.425	0.41161	-0.38762	0.077302	70.27	0.97407	-0.0025114	0	51.888	0.51595	-0.42808	3.0329e-09	39.159	0.83421	0.46721	0.081871	71	78	43	47	42	25	50	64
138861	ENSDARG00000031985	ppp2r4	protein_coding	E012	exon	5	32211893	32212002	110	-	no	FALSE	TRUE	81.354	0.83226	-0.10247	0.33926	68.579	0.42561	-0.32409	1.2926e-06	58.386	0.68087	0.21831	0.010445	39.158	0.96345	-0.16581	0.7769	89	94	66	82	45	50	25	35
193838	ENSDARG00000043480	rbbp8	protein_coding	E019	exon	24	36333471	36333612	142	+	no	FALSE	TRUE	31.413	0.31264	0.56661	0.090724	46.601	0.06712	0.82737	0.031055	42.92	0.7555	-0.18749	0.11443	39.156	0.85075	0.47639	0.63924	36	32	32	27	30	43	43	65
199761	ENSDARG00000044622	polq	protein_coding	E027	exon	21	22829780	22829888	109	-	no	FALSE	TRUE	21.403	0.9111	0.15517	0.0026528	22.973	0.76681	-0.27423	0.0047847	18.962	0.65485	0.41148	0.0019926	39.156	0.72046	0.63553	0.53426	26	24	19	18	37	37	43	20
542733	ENSDARG00000104789	CABZ01085923.1	protein_coding	E008	exon	14	628565	628657	93	+	no	FALSE	TRUE	77.723	0.97633	-0.0077933	0.72996	51.27	0.52238	-0.4032	0.061248	71.788	0.66308	0.31122	0.29699	39.152	0.9314	-0.36605	0.61092	60	62	70	121	64	37	22	37
119284	ENSDARG00000026376	aco1	protein_coding	E010	exon	7	71232822	71232957	136	-	no	FALSE	TRUE	118.9	0.23422	-0.37434	0.17047	104.17	0.23998	-0.46294	0.00028034	86.034	0.85166	0.054104	0.079473	39.151	0.82968	0.49791	0.9164	154	119	97	114	33	36	47	57
116343	ENSDARG00000025522	sgk1	protein_coding	E004	exon	23	31716247	31716402	156	-	no	FALSE	TRUE	68.153	0.99879	0.021462	0.079259	51.927	0.31518	-0.55213	0.003093	50.022	0.35429	0.5799	0.105	39.151	0.66068	-0.69266	0.51577	70	72	53	82	57	43	22	24
93132	ENSDARG00000019442	CABZ01086041.1	protein_coding	E002	exon	15	2860706	2861119	414	-	no	FALSE	TRUE	86.087	0.96044	-0.043627	0.6833	67.673	0.79107	-0.15996	0.59266	83.068	0.78722	0.12075	0.091036	39.15	0.99701	0.079699	0.90398	62	85	89	110	49	30	40	59
506780	ENSDARG00000101752	PLEKHG5	protein_coding	E015	exon	23	37779600	37779732	133	+	no	FALSE	TRUE	30.729	0.64725	0.41146	0.52985	28.916	0.89715	0.089222	0.10909	30.491	0.7774	0.31778	0.016193	39.149	0.82566	-0.45885	0.28235	25	34	30	35	42	36	40	28
65955	ENSDARG00000014113	wasla	protein_coding	E009	exon	25	27348205	27348247	43	+	no	FALSE	TRUE	58.234	0.92664	-0.11612	0.10898	61.221	0.77995	-0.16944	0.00010458	50.978	0.98144	0.045419	0.15276	39.148	0.93514	-0.25571	0.52174	68	67	39	64	51	36	33	52
283747	ENSDARG00000062263	arhgap17b	protein_coding	E012	exon	3	18474417	18474498	82	+	no	FALSE	TRUE	119.42	0.22689	0.44586	0.035936	87.027	0.26997	0.45636	0.23939	114.91	0.98192	-0.029696	0.070372	39.147	0.97712	-0.205	0.40343	84	109	109	179	67	30	26	73
155832	ENSDARG00000036212	tbc1d5	protein_coding	E018	exon	19	20841765	20841867	103	-	no	FALSE	TRUE	45.771	0.068779	0.75409	0.087618	27.859	0.59934	-0.46116	0.00019551	40.01	0.035979	1.175	0.00051869	39.147	0.92065	-0.51501	0.934	43	29	54	57	67	30	26	16
59624	ENSDARG00000012968	rhoub	protein_coding	E002	exon	15	9022622	9022680	59	-	no	FALSE	TRUE	236.72	0.3628	0.2136	0.74887	51.71	0.14164	-0.81201	2.5753e-06	244.75	0.0056086	1.0874	2.7351e-06	39.146	0.93492	-0.32835	0.91112	64	84	324	459	83	24	19	19
542939	ENSDARG00000104808	jak2a	protein_coding	E017	exon	21	240825	240952	128	+	no	FALSE	TRUE	104.81	0.59291	-0.36756	0.016283	113.42	0.82797	-0.07136	3.8269e-06	95.841	0.748	-0.29257	2.5523e-07	39.146	0.8874	0.47566	0.60195	122	119	101	83	60	36	26	103
242686	ENSDARG00000057125	pld1b	protein_coding	E022	exon	24	26566195	26566306	112	-	no	FALSE	TRUE	40.14	0.74984	-0.24791	0.58275	42.684	1	0.023348	9.7228e-05	37.837	0.74245	-0.27014	0.00041699	39.145	0.99907	0.062633	0.3158	45	44	35	39	53	42	26	40
44660	ENSDARG00000009771	ppme1	protein_coding	E012	exon	21	25350829	25350886	58	-	no	FALSE	TRUE	70.89	0.16073	0.461	0.049904	51.702	0.76564	0.15882	0.0076852	64.104	0.61504	0.2749	0.028158	39.144	0.88381	-0.47879	0.23861	53	69	73	90	62	42	19	38
405813	ENSDARG00000088663	lman2lb	protein_coding	E005	exon	5	26289607	26289718	112	-	no	FALSE	TRUE	85.751	0.80758	-0.12815	0.44831	79.358	0.58078	0.24758	0.0018691	77.033	0.40106	-0.34009	0.091944	39.142	0.99457	0.026582	0.99078	96	81	90	79	54	29	37	66
207342	ENSDARG00000045900	agbl5	protein_coding	E015	exon	4	741259	741428	170	-	no	FALSE	TRUE	44.003	0.44618	-0.41619	0.033843	47.411	0.92228	-0.090688	0.1327	35.701	0.62664	-0.35833	0.2921	39.141	0.90364	0.38419	0.057565	53	56	31	40	40	41	37	37
216189	ENSDARG00000052950	arhgap23a	protein_coding	E020	exon	3	39213654	39213732	79	-	no	FALSE	TRUE	77.463	0.99748	0.030243	0.31666	80.284	0.79228	-0.03075	0	72.568	0.84777	0.097605	0.00028051	39.139	0.93776	0.2562	0.2561	78	91	62	84	48	22	48	74
330925	ENSDARG00000074245	spen	protein_coding	E003	exon	23	24516537	24516731	195	-	no	FALSE	TRUE	78.236	0.76828	0.16492	0.017745	74.67	0.44353	-0.31798	0.1786	68.801	0.27107	0.45134	0.024297	39.135	0.84089	0.79128	0.90185	87	81	63	87	42	15	59	61
266196	ENSDARG00000060500	l2hgdh	protein_coding	E008	exon	13	36552355	36552506	152	-	no	FALSE	TRUE	24.205	0.84033	-0.35138	0.25937	28.182	0.75211	0.42365	0.11788	16.629	0.41103	-0.76019	0.0056687	39.135	0.98911	-0.062272	0.77342	43	26	12	19	53	53	16	19
270670	ENSDARG00000061039	atp10a	protein_coding	E018	exon	6	38720343	38720423	81	+	no	FALSE	TRUE	37.985	0.98837	-0.074947	2.96e-08	36.851	0.75425	-0.42671	0.0018668	30.895	0.72051	0.35037	0.01292	39.134	0.93934	-0.27356	0.01221	32	55	27	41	52	34	34	27
509957	ENSDARG00000102048	slc25a43	protein_coding	E005	exon	14	32553086	32553471	386	-	no	FALSE	TRUE	58.343	0.8671	0.27514	0.50708	56.718	0.92768	0.16371	3.6143e-07	42.368	0.89813	-0.14486	0.085823	39.133	0.944	0.21336	0.99874	64	79	56	38	38	46	34	35
339567	ENSDARG00000075033	GTPBP8	protein_coding	E002	exon	9	27522116	27522214	99	+	no	FALSE	TRUE	35.981	0.84552	0.21025	0.90921	24.845	0.20473	-0.95262	0.0006037	26.741	0.15778	1.1108	0.00035951	39.132	0.94359	-0.24236	0.9597	37	33	47	27	54	40	27	10
55584	ENSDARG00000012219	dpf2	protein_coding	E018	exon	5	37154654	37154766	113	+	no	FALSE	TRUE	62.158	0.88103	0.12726	0.0047025	53.173	0.66023	-0.27692	0.029223	54.705	0.50911	0.38614	0.00050283	39.131	0.68433	-0.93233	0.9261	66	57	61	67	70	34	20	41
257914	ENSDARG00000059600	rabep1	protein_coding	E017	exon	5	58407654	58407770	117	+	no	FALSE	TRUE	63.611	0.99398	0.025737	0.0014021	61.988	0.40445	-0.38966	2.3907e-06	55.785	0.63183	0.41043	0.0052997	39.129	0.97071	0.19276	0.17645	74	65	67	51	55	27	38	51
359000	ENSDARG00000076965	cep70	protein_coding	E024	exon	22	12599912	12599934	23	-	no	FALSE	TRUE	30.407	0.81541	-0.23509	0.42832	31.438	0.75645	-0.24449	0.28301	24.712	0.9879	0.0051816	0.021807	39.128	0.85132	-0.55689	0.42313	35	38	24	27	42	58	20	24
466481	ENSDARG00000098374	FLNB	protein_coding	E027	exon	11	41973480	41973620	141	+	no	FALSE	TRUE	78.235	0.94121	0.08254	0.014698	77.55	0.58835	0.28648	2.6002e-06	85.916	0.76245	-0.20719	0.027325	39.127	0.96327	0.20768	0.41346	64	78	70	104	34	45	38	87
93259	ENSDARG00000019487	tmx1	protein_coding	E005	exon	13	36801767	36801812	46	+	no	FALSE	TRUE	81.81	0.89247	0.084621	0.73598	42.977	0.020169	-1.3743	0.014231	63.762	0.010622	1.4129	0.0028677	39.126	0.99124	-0.036952	0.94364	63	68	98	98	50	39	31	10
326604	ENSDARG00000073841	herc2	protein_coding	E066	exon	6	37842905	37843130	226	+	no	FALSE	TRUE	105.25	0.58391	-0.23686	2.728e-06	108.9	0.13221	-0.48569	2.2701e-05	73.246	0.61238	0.26296	0.0034974	39.125	0.9031	-0.34424	0.23571	136	139	67	90	59	39	24	67
325933	ENSDARG00000073769	magi2b	protein_coding	E007	exon	25	20670424	20670627	204	-	no	FALSE	TRUE	54.134	0.80514	-0.50657	0.090992	65.335	0.53889	-0.42084	3.4393e-05	42.297	0.93287	-0.060286	0.0006747	39.125	0.97907	0.18021	0.023223	87	62	21	54	42	26	49	52
84818	ENSDARG00000017748	arhgap29b	protein_coding	E003	exon	2	15485662	15485805	144	+	no	FALSE	TRUE	109.95	0.11456	0.40256	0.2626	83.521	0.89201	0.08234	0.00014454	99.391	0.43642	0.34265	0.016131	39.123	0.62165	-0.81245	0.75734	95	100	107	141	68	39	17	63
130074	ENSDARG00000029581	tbc1d7	protein_coding	E009	exon	20	53027744	53027889	146	-	no	FALSE	TRUE	39.973	0.90184	0.16698	0.17656	35.101	0.38836	-0.7817	0.00048217	28.776	0.13728	0.94138	0.0023411	39.122	0.94714	-0.076196	0.012883	30	62	39	31	44	32	42	19
357140	ENSDARG00000076801	arap3	protein_coding	E029	exon	14	26313816	26313890	75	+	no	FALSE	TRUE	90.101	0.69966	-0.24694	0.26876	90.593	0.96581	-0.013043	1.2371e-08	64.861	0.77045	-0.20167	0.013409	39.12	0.9733	-0.1716	0.45539	109	118	80	60	62	32	28	57
94752	ENSDARG00000019743	dctn1a	protein_coding	E023	exon	7	945409	945440	32	-	no	FALSE	TRUE	92.705	0.58828	0.28226	0.0098906	75.105	0.89937	-0.21133	9.9942e-12	86.167	0.54753	0.3824	7.1552e-09	39.119	0.83786	-1.0023	0.40517	79	89	106	98	78	26	21	62
107497	ENSDARG00000022466	clcn5b	protein_coding	E009	exon	7	22611538	22612101	564	+	no	FALSE	TRUE	42.319	0.25029	0.61387	0.17522	31.482	0.46228	0.46762	0.00020527	49.335	0.89503	0.10846	4.1307e-05	39.119	0.85054	-0.43776	0.94295	26	28	46	69	32	50	35	38
358466	ENSDARG00000076923	kazna	protein_coding	E012	exon	8	26712615	26712789	175	-	no	FALSE	TRUE	63.757	0.69569	0.22283	0.2378	64.148	0.90752	0.063087	0.0034374	66.899	0.80885	0.11275	0.010394	39.118	0.92967	-0.26712	0.68169	65	58	56	79	48	44	28	68
125606	ENSDARG00000028322	pex14	protein_coding	E005	exon	23	28930424	28930508	85	+	no	FALSE	TRUE	49.505	0.88077	0.22645	0.73356	45.47	0.66937	0.39264	0	51.546	0.82414	-0.044554	2.3906e-09	39.117	0.90578	0.32816	0.59043	61	28	44	67	40	31	46	47
138672	ENSDARG00000031954	rbck1	protein_coding	E007	exon	22	10120995	10121106	112	-	no	FALSE	TRUE	23.898	0.88298	0.21843	0.012102	14.536	0.90848	-0.046337	0.38449	20.645	0.7761	0.35776	0.20072	39.117	0.91778	0.36366	0.30841	19	19	24	34	34	56	28	8
237954	ENSDARG00000056609	atad1b	protein_coding	E003	exon	12	17320205	17320303	99	+	no	FALSE	TRUE	109.62	0.24428	0.34813	0.30953	63.047	0.21766	-0.53744	0.00065453	95.286	0.01401	0.88989	0.0004953	39.116	0.92056	-0.32416	0.87013	72	95	129	142	50	50	21	33
21084	ENSDARG00000005092	cep89	protein_coding	E009	exon	7	38136627	38136734	108	+	no	FALSE	TRUE	58.217	0.95932	0.064383	0.75677	54.97	0.61479	-0.2864	0.57246	54.496	0.55756	0.36746	0.29663	39.114	0.99746	-0.048009	0.71446	55	63	59	58	65	25	32	49
367214	ENSDARG00000077728	supv3l1	protein_coding	E015	exon	13	22920633	22920710	78	-	no	FALSE	TRUE	39.232	0.85267	-0.16224	0.33145	28.919	0.21957	-0.87659	0.08924	28.29	0.41899	0.72049	0.19033	39.114	0.96941	-0.29136	0.88223	44	37	44	33	58	31	32	12
242703	ENSDARG00000057128	hadhaa	protein_coding	E005	exon	20	48530997	48531130	134	+	no	FALSE	TRUE	32.642	0.87834	0.15792	0.21092	36.747	0.060317	0.97898	0.17314	42.908	0.11295	-0.83863	0.062172	39.114	0.90652	0.33728	0.13199	31	23	35	42	42	37	39	51
532537	ENSDARG00000103956	si:dkey-17o15.2	protein_coding	E001	exon	5	36677089	36677444	356	+	no	FALSE	TRUE	176.63	0.14434	0.42317	0.12076	129.83	0.86921	-0.082464	0.16016	159.02	0.11881	0.46972	0.032227	39.113	0.93049	0.29191	0.35357	140	167	175	229	51	37	32	95
500060	ENSDARG00000101175	mcu	protein_coding	E003	exon	13	4596092	4596295	204	-	no	FALSE	TRUE	174.62	0.68658	-0.13871	0.80107	166.31	0.27452	-0.22431	0.00017094	157.58	0.76894	0.027814	0.38456	39.111	0.94907	0.34022	0.65954	177	190	163	177	37	49	32	141
2330	ENSDARG00000000966	ncor2	protein_coding	E020	exon	8	43395651	43395773	123	-	no	FALSE	TRUE	82.14	0.92216	-0.13536	1.8244e-07	85.15	0.14614	-0.76773	0	66.628	0.30205	0.64967	4.2882e-08	39.109	0.97002	0.17741	0.41417	117	81	56	82	45	30	43	65
440994	ENSDARG00000094590	c2cd5	protein_coding	E033	exon	18	6737692	6737885	194	+	no	FALSE	TRUE	106.63	0.96204	-0.25531	1.7108e-09	105.22	0.25174	NA	2.4042e-05	81.356	0.10743	0.47319	0.015913	39.108	0.14619	NA	7.8546e-06	115	142	83	95	48	55	18	71
338475	ENSDARG00000074889	si:ch211-241d21.5	protein_coding	E007	exon	8	18171451	18171541	91	-	no	FALSE	TRUE	49.228	0.39453	-0.38099	0.00013469	53.174	0.14939	-0.70804	0.51611	31.139	0.76543	0.26432	0.016717	39.107	0.93772	-0.23143	0.80677	69	69	36	28	47	36	36	30
281167	ENSDARG00000062045	il1rapl1a	protein_coding	E012	exon	9	30033769	30033850	82	-	no	FALSE	TRUE	89.024	0.0060159	1.2773	0	81.376	0.39245	0.55079	0	61.585	0.37474	0.56825	0.052352	39.106	0.44385	0.97744	1.4955e-06	93	122	71	77	63	30	29	43
345001	ENSDARG00000075606	RNF5	protein_coding	E001	exon	19	1298885	1299110	226	+	no	FALSE	TRUE	45.463	0.12539	0.66415	0.28791	41.43	0.50259	0.35661	0.18616	46.812	0.7314	0.21807	0.90298	39.106	0.94329	-0.23784	0.9948	38	44	37	65	40	42	36	42
191875	ENSDARG00000043133	cldnf	protein_coding	E001	exon	15	2686210	2686335	126	-	no	FALSE	TRUE	25.241	0.73054	-0.24952	0.33834	18.278	0.3676	-1.0762	7.7383e-07	15.685	0.78891	0.45021	0.0042307	39.106	0.96482	0.59194	7.9095e-05	22	34	36	9	57	55	11	4
332273	ENSDARG00000074345	si:ch211-214b16.4	protein_coding	E002	exon	3	60130385	60130988	604	-	no	FALSE	TRUE	84.07	0.1703	-0.58401	0.39273	97.662	0.10711	0.63321	0.071883	65.56	0.0014632	-1.1944	0.0033223	39.105	0.59217	0.75697	0.85951	124	101	85	32	39	23	54	76
418129	ENSDARG00000090935	si:dkey-75b17.1	protein_coding	E009	exon	15	41308044	41308168	125	-	no	FALSE	TRUE	28.834	0.92867	-0.11297	0.21682	35.305	0.96853	0.036137	0.070924	29.853	0.86228	-0.14375	0.024687	39.105	0.81404	0.66928	0.8497	43	24	37	12	39	23	54	38
475451	ENSDARG00000099106	afmid	protein_coding	E008	exon	11	44727495	44727573	79	-	no	FALSE	TRUE	42.164	0.26782	-0.64867	0.12935	42.614	0.93812	0.083743	0.0061264	29.612	0.29888	-0.72635	0.19178	39.103	0.97817	-0.12689	0.97668	61	47	36	28	51	48	22	26
68384	ENSDARG00000014592	dennd1a	protein_coding	E013	exon	21	8359323	8359424	102	+	no	FALSE	TRUE	66.845	0.86408	-0.13596	0.00055001	74.46	0.92446	0.1161	0.014413	70.783	0.64296	-0.248	0.023597	39.1	0.70862	-0.62576	0.0068944	79	61	59	72	52	35	33	81
42116	ENSDARG00000009266	uevld	protein_coding	E001	exon	25	24083519	24084219	701	-	no	FALSE	TRUE	84.618	0.14103	-0.51764	0.21232	56.162	0.00080865	-1.2049	0.0020059	69.968	0.20681	0.73984	0.1598	39.097	0.95584	-0.31232	0.79515	69	79	109	81	31	53	33	30
71100	ENSDARG00000015158	slc50a1	protein_coding	E005	exon	16	23399079	23399198	120	+	no	FALSE	TRUE	58.064	0.82097	-0.13782	0.60784	56.489	0.59365	0.3277	0.13809	51.344	0.347	-0.54333	0.11722	39.097	0.97613	-0.094557	0.6416	71	55	57	52	54	41	26	47
335201	ENSDARG00000074635	abca1a	protein_coding	E041	exon	1	51980158	51980302	145	+	no	FALSE	TRUE	53.63	0.70443	0.24427	0.48378	39.808	0.069157	-0.87294	0.00020503	48.788	0.012059	1.1275	5.2817e-05	39.097	0.90908	-0.49278	0.30206	47	46	52	71	77	29	19	30
275921	ENSDARG00000061566	slc7a3b	protein_coding	E014	exon	14	30556743	30556863	121	-	no	FALSE	TRUE	26.118	0.88052	0.20484	0.23286	20.443	0.99326	-0.014229	0.00028453	23.815	0.84881	0.23006	0.077054	39.097	0.9685	0.19993	0.74155	28	19	28	30	53	22	44	16
321331	ENSDARG00000071240	aars2	protein_coding	E006	exon	22	25542339	25542484	146	+	no	FALSE	TRUE	39.432	0.82098	0.48753	0.2641	36.433	0.69884	0.43629	0.17615	46.675	0.9967	0.03163	0.22781	39.096	0.73971	-0.76877	0.69649	22	39	33	65	40	53	26	45
347721	ENSDARG00000075853	sh3kbp1	protein_coding	E012	exon	24	25747133	25747184	52	+	no	FALSE	TRUE	53.003	0.92858	0.1037	0.00025356	59.603	0.86633	0.13441	0.016441	56.171	0.99688	-0.024253	0.0032174	39.095	0.72894	0.59424	0.89525	76	36	37	67	39	34	44	65
114469	ENSDARG00000024964	inadl	protein_coding	E003	exon	22	16546811	16546934	124	-	no	FALSE	TRUE	41.016	0.019658	-0.89584	0.011097	47.306	0.20473	-0.63034	2.2608e-05	33.785	0.74874	-0.26964	0.00087423	39.095	0.30371	-1.0573	0.27597	59	47	29	33	56	47	19	39
290036	ENSDARG00000062893	si:dkey-103i16.6	protein_coding	E002	exon	18	15314302	15314485	184	+	no	FALSE	TRUE	38.12	0.68944	0.30164	0.069951	38.946	0.92377	-0.071789	0.10216	33.622	0.59906	0.41947	0.035231	39.089	0.96073	-0.2019	0.42274	44	42	32	37	68	40	16	33
114481	ENSDARG00000024964	inadl	protein_coding	E009	exon	22	16571335	16571418	84	-	no	FALSE	TRUE	37.375	0.12738	-0.71636	0.011097	44.807	0.6096	-0.28556	2.2608e-05	34.903	0.59252	-0.43671	0.00087423	39.089	0.65326	-0.70329	0.27597	43	49	25	36	45	52	23	43
468621	ENSDARG00000098600	pithd1	protein_coding	E001	exon	19	44282201	44282305	105	+	no	FALSE	TRUE	25.15	0.80858	-0.23636	0.96627	22.743	0.92806	0.11227	0.96855	22.045	0.70284	-0.33816	0.98214	39.089	0.98094	0.12859	0.96666	30	22	31	18	29	58	30	18
40992	ENSDARG00000009018	rhbg	protein_coding	E004	exon	16	29336353	29336486	134	-	no	FALSE	TRUE	25.692	0.96787	-0.20547	0.94118	10.693	0.88628	0.31199	0.051518	22.523	0.80342	-0.49558	0.010709	39.087	0.98875	0.020152	0.04134	24	8	24	47	37	39	41	3
483451	ENSDARG00000099755	pfklb	protein_coding	E011	exon	11	44878276	44878422	147	-	no	FALSE	TRUE	85.046	0.81144	-0.057626	0.032019	74.552	0.87765	0.033245	6.9305e-11	54.965	0.70011	0.13625	1.1047e-09	39.085	0.95491	-0.2248	0.51579	83	124	38	105	39	45	34	32
254328	ENSDARG00000058953	abcc4	protein_coding	E011	exon	6	7203747	7203938	192	+	no	FALSE	TRUE	94.574	0.87958	-0.099668	0.1116	98.636	0.89435	0.054053	0.025529	93.814	0.74702	-0.20704	0.033445	39.084	0.98209	-0.075548	0.32355	96	102	87	98	55	39	27	98
305770	ENSDARG00000069093	col2a1a	protein_coding	E028	exon	8	21175015	21175068	54	+	no	FALSE	TRUE	2565.3	0.20312	0.1261	0.00017902	1727.9	0.57969	-0.013314	0	1711.5	0.28588	0.14619	2.7643e-09	39.08	0.89067	0.42697	0.25187	2390	2878	2270	2855	88	14	24	400
405039	ENSDARG00000088492	cntrl	protein_coding	E022	exon	5	62731650	62731792	143	-	no	FALSE	TRUE	77.717	0.73362	0.19187	0.15724	79.64	0.85319	-0.086619	8.0308e-05	85.606	0.52391	0.26685	3.3796e-05	39.08	0.9692	-0.14887	0.62635	71	74	80	88	42	38	38	90
543943	ENSDARG00000104886	DNAAF5	protein_coding	E003	exon	KN150562.1	4729	4853	125	+	no	FALSE	TRUE	45.074	0.96144	-0.071355	0.4577	27.891	0.4319	-0.58156	0.1006	39.193	0.48097	0.50999	0.1039	39.08	0.99725	-0.099824	0.99041	34	38	46	63	65	26	31	16
505421	ENSDARG00000101644	si:ch211-248g20.5	protein_coding	E005	exon	18	2723916	2723983	68	-	no	FALSE	TRUE	39.137	0.95151	-0.10263	0.023178	37.291	0.080953	-1.0746	0.00018188	28.786	0.15225	0.96232	0.11935	39.08	0.82589	-0.45803	0.18287	39	55	27	39	42	38	38	23
292614	ENSDARG00000063133	slc4a10a	protein_coding	E006	exon	11	10703443	10703565	123	-	no	FALSE	TRUE	6.5009	0.8674	-0.64689	0.002904	11.337	0.65046	0.56685	0.0050263	7.7302	0.64123	-1.1608	0.21439	39.08	0.74498	0.58573	0.088199	8	11	2	6	26	44	45	14
267875	ENSDARG00000060683	lrsam1	protein_coding	E014	exon	5	32279034	32279156	123	-	no	FALSE	TRUE	60.05	0.84862	-0.18111	0.61865	51.819	0.9946	0.016876	0.0030568	54.244	0.85531	-0.1998	3.7421e-05	39.078	0.96913	0.18888	0.21298	57	60	72	52	51	38	31	42
178896	ENSDARG00000040678	ccdc93	protein_coding	E019	exon	9	38554971	38555071	101	-	no	FALSE	TRUE	63.312	0.50115	-0.38413	0.51122	58.887	0.0050144	-1.2584	0.014612	34.751	0.2888	0.89402	0.015212	39.077	0.97299	-0.14611	0.5159	92	79	51	37	44	44	31	20
298323	ENSDARG00000067670	pomt1	protein_coding	E009	exon	5	50471184	50471339	156	+	no	FALSE	TRUE	48.36	0.45866	-0.39867	0.017144	44.639	0.61669	-0.30987	1.3371e-05	30.467	0.97128	-0.086417	0.017617	39.077	0.90617	-0.30921	0.00065534	66	57	34	41	60	38	24	20
130387	ENSDARG00000029692	rufy3	protein_coding	E011	exon	5	42331002	42331169	168	+	no	FALSE	TRUE	147.01	0.45735	-0.20101	0.0067438	147.34	0.13357	-0.38915	2.2604e-06	110.1	0.66176	0.16673	0.51578	39.075	0.37768	-0.94473	0.60586	179	183	106	133	46	50	24	98
65615	ENSDARG00000014031	abcc2	protein_coding	E023	exon	13	575745	575900	156	+	no	FALSE	TRUE	40.573	0.99896	-0.038212	0.030247	20.349	0.014113	-3.5549	0.0049688	29.565	0.0065637	3.5372	0.017118	39.075	0.99991	0.0345	0.15123	21	46	32	65	52	25	42	1
151942	ENSDARG00000035559	tp53	protein_coding	E008	exon	5	23585524	23585695	172	+	no	FALSE	TRUE	809.41	3.5075e-40	2.2374	0	57.533	0.203	0.57031	8.0434e-10	949.58	3.4378e-12	1.6818	4.3446e-13	39.074	0.84523	0.44678	0.39873	47	55	1224	1826	38	37	42	67
152051	ENSDARG00000035565	atp6v0a2b	protein_coding	E016	exon	5	24052998	24053025	28	+	no	FALSE	TRUE	48.399	0.79618	-0.20761	0.0030931	39.687	0.78893	-0.21054	0.012128	39.718	0.99653	-0.012641	0.0040025	39.074	0.91904	-0.39376	0.89098	44	54	43	55	39	56	24	26
469148	ENSDARG00000098644	si:ch211-126j24.1	protein_coding	E009	exon	22	38554894	38554996	103	-	no	FALSE	TRUE	53.86	0.89601	-0.20911	0.0024264	57.139	0.015615	-1.1649	3.4308e-05	35.925	0.26009	0.96552	0.019412	39.07	0.66678	-0.63301	0.60371	83	63	28	48	49	43	28	34
277217	ENSDARG00000061719	si:dkey-23p11.2	protein_coding	E031	exon	25	28319690	28319743	54	-	no	FALSE	TRUE	61.154	0.82423	0.24342	8.0614e-05	58.296	0.97054	-0.00063995	3.6509e-07	47.241	0.81859	0.22987	0.22914	39.069	0.65326	-0.74601	0.039499	77	66	41	66	58	43	21	39
537956	ENSDARG00000104348	fgf2	protein_coding	E001	exon	14	544258	544927	670	-	no	FALSE	TRUE	61.057	0.31444	-0.29702	0.6766	41.428	0.13057	-0.36541	0.46283	61.305	0.68088	0.17189	0.26113	39.069	0.99968	-0.06282	0.99822	55	34	70	85	42	49	28	37
279698	ENSDARG00000061921	gltpa	protein_coding	E006	exon	5	19352185	19352243	59	-	no	FALSE	TRUE	45.08	0.72332	-0.31485	0.9835	38.98	0.74984	-0.27459	0.0046662	31.892	0.93628	-0.24738	0.19635	39.069	0.99019	-0.062003	0.97166	61	43	23	58	42	49	28	20
10287	ENSDARG00000002994	itpkca	protein_coding	E002	exon	21	21249467	21249566	100	+	no	FALSE	TRUE	45.732	0.41404	0.52876	0.19767	32.702	0.99521	-0.011044	1.7423e-07	40.054	0.5708	0.5761	0.00017483	39.068	0.92646	0.26334	0.59328	39	41	37	68	34	36	46	22
187969	ENSDARG00000042555	dym	protein_coding	E015	exon	21	3449061	3449154	94	-	no	FALSE	TRUE	84.783	0.0032683	0.76155	0.0058137	59.777	0.92393	-0.018573	0.0055479	91.908	0.01276	0.81582	2.4021e-06	39.066	0.75669	-0.62777	0.83588	51	64	110	112	59	30	32	63
317510	ENSDARG00000070651	prkcdb	protein_coding	E016	exon	11	18222053	18222131	79	-	no	FALSE	TRUE	18.306	0.96153	-0.056429	0.17946	16.457	0.90898	-0.089879	0.18711	15.326	0.99618	0.075964	0.018725	39.066	0.91141	0.35458	0.95915	20	19	9	27	36	42	39	12
79656	ENSDARG00000016809	prkacab	protein_coding	E002	exon	1	55169798	55169962	165	-	no	FALSE	TRUE	106.02	0.50702	-0.28388	0.73297	114.56	0.82575	-0.06768	0.0082747	79.491	0.77156	-0.22681	0.0021904	39.063	0.7945	-0.54293	0.97341	145	130	68	92	61	36	25	81
515813	ENSDARG00000102506	lrp2a	protein_coding	E075	exon	9	48954090	48954218	129	+	no	FALSE	TRUE	68.735	0.98289	0.019586	0.00058783	77.882	0.22572	-0.45271	6.9389e-13	58.418	0.29675	0.46531	0.0018828	39.062	0.99192	-0.22182	0.18006	91	81	51	58	76	11	36	66
177247	ENSDARG00000040326	DHX29	protein_coding	E012	exon	10	8215914	8216034	121	-	no	FALSE	TRUE	43.816	0.98817	0.0077473	0.008097	31.164	0.015297	-1.3731	0.0029739	34.651	0.014316	1.4171	0.0024987	39.061	0.60955	-0.88225	0.61723	38	45	50	43	63	42	18	16
9987	ENSDARG00000002947	abcd3b	protein_coding	E020	exon	2	15455877	15455965	89	-	no	FALSE	TRUE	47.554	0.9257	0.17469	0.71347	29.643	0.8162	0.29597	0.087279	48.782	0.92847	-0.1095	0.025655	39.06	0.98795	-0.1424	0.92313	42	21	71	54	33	60	25	27
169442	ENSDARG00000038881	acaa2	protein_coding	E010	exon	8	2471243	2471335	93	-	no	FALSE	TRUE	32.108	0.28298	0.74858	0.32824	21.657	0.58819	0.66474	5.161e-08	29.756	0.76715	0.65383	0.0001114	39.06	0.56565	0.71151	0.83935	23	28	32	46	39	35	43	16
444681	ENSDARG00000095170	lrrfip1b	protein_coding	E014	exon	6	15416460	15416630	171	-	no	FALSE	TRUE	20.083	0.61432	-0.71984	0.08106	28.535	0.96067	0.017157	0.096648	17.584	0.41515	-0.77314	0.6374	39.06	0.97634	0.036329	0.99453	18	41	10	14	9	53	50	27
292389	ENSDARG00000063079	ago3b	protein_coding	E015	exon	19	10758230	10758363	134	+	no	FALSE	TRUE	90.532	0.96296	-0.038571	0.0036666	67.605	0.88801	0.10017	0.070941	79.95	0.83827	-0.17335	0.072387	39.058	0.99957	-0.030446	0.81929	84	78	96	106	64	29	29	48
326598	ENSDARG00000073841	herc2	protein_coding	E063	exon	6	37840320	37840401	82	+	no	FALSE	TRUE	102.48	0.86175	-0.11443	2.728e-06	90.34	1.1672e-05	-1.421	2.2701e-05	61.438	0.0018452	1.3201	0.0034974	39.057	0.99914	0.030846	0.23571	126	133	67	94	50	41	29	33
16460	ENSDARG00000004184	nf1b	protein_coding	E030	exon	10	37372992	37373150	159	+	no	FALSE	TRUE	82.532	0.85959	0.16043	0.042631	76.891	0.43942	-0.53014	0.012858	70.984	0.13278	0.67171	0.0035916	39.057	0.90183	-0.37438	0.55219	104	73	71	87	57	35	29	60
93123	ENSDARG00000019438	rnf13	protein_coding	E009	exon	22	35187039	35187144	106	+	no	FALSE	TRUE	81.537	0.96073	0.027383	0.62733	55.762	0.27936	-1.042	1.0098e-09	58.312	0.056398	1.0678	1.0931e-05	39.057	0.49605	-1.2569	0.183	100	62	83	84	51	60	11	19
365171	ENSDARG00000077526	babam1	protein_coding	E005	exon	11	6063389	6063413	25	-	no	FALSE	TRUE	44.973	0.78937	0.19951	0.61417	38.78	0.98245	-0.046499	0.0071805	36.515	0.82648	0.079483	0.071686	39.055	0.7149	-0.68358	0.75199	47	48	43	44	59	41	22	26
29951	ENSDARG00000006791	arntl1a	protein_coding	E009	exon	25	17808617	17808766	150	-	no	FALSE	TRUE	79.213	0.8433	-0.1218	0.50556	74.927	0.60534	-0.20293	0.12734	59.062	0.85732	0.12599	0.011711	39.054	0.91134	0.39906	0.39028	95	93	62	73	51	28	40	47
371211	ENSDARG00000078127	neurl4	protein_coding	E016	exon	12	22349861	22349939	79	-	no	FALSE	TRUE	56.961	0.90636	-0.11784	0.022736	52.282	0.79282	-0.17109	0.23475	47.179	0.95145	0.01585	0.25444	39.054	0.94975	0.24694	0.90179	58	66	42	66	51	28	40	38
165844	ENSDARG00000038097	pigq	protein_coding	E009	exon	3	26673634	26673765	132	-	no	FALSE	TRUE	46.141	0.99896	-0.0037986	0.90699	39.656	0.84689	-0.1356	0.029119	34.815	0.8649	0.12472	0.048903	39.054	0.9371	0.36467	0.89962	46	56	34	52	58	22	40	23
374328	ENSDARG00000078391	fam98a	protein_coding	E003	exon	17	23195555	23195671	117	-	no	FALSE	TRUE	95.913	0.93078	0.057866	0.84554	70.406	0.27891	-0.47059	0.19371	76.077	0.22287	0.51123	0.26242	39.052	0.94006	-0.27796	0.99818	86	99	104	97	53	34	33	38
262849	ENSDARG00000060106	crb2a	protein_coding	E002	exon	21	8387104	8387230	127	-	no	FALSE	TRUE	203.57	0.10217	-0.30872	0.00052209	142.47	1.6691e-10	-1.5407	0	141.55	6.0991e-06	0.75363	1.0471e-05	39.051	0.9901	0.21378	0.18568	226	191	197	209	69	28	26	46
354162	ENSDARG00000076501	asxl2	protein_coding	E009	exon	17	37236097	37236238	142	-	no	FALSE	TRUE	39.406	0.82793	0.16025	0.60654	51.408	0.10979	0.62024	0.044663	52.404	0.32416	-0.47797	0.59271	39.049	0.83829	0.46438	0.84905	42	34	39	44	38	27	51	71
130931	ENSDARG00000029874	khk	protein_coding	E010	exon	17	12261401	12261473	73	+	no	FALSE	TRUE	8.895	0.28151	1.1312	0.61967	5.8143	0.44846	0.85854	0.28803	10.361	0.9735	0.28483	0.1711	39.049	0.58776	0.79195	0.83065	5	5	14	11	32	52	33	7
266721	ENSDARG00000060551	rps6ka5	protein_coding	E004	exon	17	38452744	38452935	192	-	no	FALSE	TRUE	38.78	0.84918	-0.19331	0.45766	36.963	0.64016	-0.34029	0.20327	28.642	0.87378	0.15822	0.25095	39.046	0.89594	-0.4961	0.88721	47	46	32	33	43	58	19	23
538352	ENSDARG00000104374	smchd1	protein_coding	E047	exon	7	71461478	71461636	159	+	no	FALSE	TRUE	67.625	0.95909	-0.047895	0.01346	64.438	0.015753	-0.89179	0.00064363	54.457	0.048505	0.79909	0.03221	39.044	0.92031	-0.17418	0.00037399	74	80	57	64	58	33	30	46
503741	ENSDARG00000101507	ATG2A	protein_coding	E024	exon	14	8546202	8546356	155	-	no	FALSE	TRUE	57.289	0.60971	-0.42528	0.011223	51.393	0.0048311	-1.3054	1.5394e-07	33.957	0.41736	0.87499	0.0013347	39.044	0.95448	0.24027	0.81768	69	78	27	62	58	33	30	19
94192	ENSDARG00000019613	ip6k2b	protein_coding	E003	exon	6	40095323	40095498	176	-	no	FALSE	TRUE	89.23	0.57507	-0.16833	0.00080066	73.596	0.10561	-0.50989	0.10535	77.403	0.84071	0.25583	6.8505e-05	39.041	0.47888	-0.74176	2.5664e-06	93	81	80	107	53	45	23	54
149325	ENSDARG00000035074	rtel1	protein_coding	E003	exon	11	12758371	12758464	94	+	no	FALSE	TRUE	54.019	0.90908	-0.11296	0.26975	59.526	0.30443	-0.49301	0.027609	39.97	0.58784	0.36857	0.026082	39.041	0.98267	-0.20645	0.26541	74	69	42	36	30	57	30	42
6381	ENSDARG00000002196	bach1b	protein_coding	E014	exon	10	25422325	25422469	145	+	no	FALSE	TRUE	61.187	0.98482	0.020557	0.64785	44.202	0.17772	-0.82228	6.6708e-05	42.922	0.17183	0.80446	5.2313e-06	39.04	0.84444	0.51376	0.44375	68	59	54	67	45	32	41	16
410561	ENSDARG00000089529	desi1b	protein_coding	E005	exon	12	18775083	18775152	70	-	no	FALSE	TRUE	25.35	0.9538	-0.068077	0.99278	21.489	0.16178	0.92283	0.065382	24.991	0.13192	-1.0099	0.11238	39.04	0.69699	0.69081	0.32359	23	22	26	31	23	63	30	20
46758	ENSDARG00000010276	ptgs2b	protein_coding	E007	exon	20	34222611	34222754	144	-	no	FALSE	TRUE	10.226	0.81979	0.5495	0.64373	7.1098	0.39415	1.0455	0.32257	11.472	0.71472	-0.49943	0.45314	39.04	0.96319	-0.19129	0.97304	7	6	19	8	39	57	23	8
294410	ENSDARG00000063309	tjp2a	protein_coding	E024	exon	10	15896421	15896627	207	-	no	FALSE	TRUE	23.097	0.70785	-0.56487	0.29276	21.084	0.27662	-1.0001	0.004308	13.598	0.85069	0.44043	0.001301	39.039	0.9566	-0.41287	0.35875	26	34	22	12	61	26	34	8
154207	ENSDARG00000035918	bzw2	protein_coding	E003	exon	19	31422393	31422758	366	-	no	FALSE	TRUE	85.364	0.69364	-0.18933	0.18242	77.849	0.14954	-0.57536	0.0051212	59.016	0.48638	0.37932	0.61089	39.037	0.5087	-0.99257	0.52688	100	106	69	73	57	57	9	41
277221	ENSDARG00000061719	si:dkey-23p11.2	protein_coding	E033	exon	25	28325152	28325287	136	-	no	FALSE	TRUE	72.418	0.44149	0.38017	8.0614e-05	59.898	0.19125	-0.60827	3.6509e-07	51.406	0.08003	0.97428	0.22914	39.037	0.96792	0.20406	0.039499	80	82	55	78	40	44	34	29
174924	ENSDARG00000039974	rai14	protein_coding	E012	exon	21	19562312	19562337	26	+	no	FALSE	TRUE	56.538	0.91844	0.14292	0.016749	56.6	0.95532	0.058439	3.7979e-09	44.128	0.93945	0.059983	0.14419	39.035	0.88557	0.40436	0.71554	80	56	41	54	48	25	45	40
262669	ENSDARG00000060093	dapk1	protein_coding	E005	exon	5	44106549	44106770	222	+	no	FALSE	TRUE	88.218	0.94041	-0.085632	0.0094575	110.16	0.3349	0.3444	0.018071	93.854	0.55558	-0.44465	0.17852	39.034	0.86405	0.6716	0.43718	103	101	64	92	64	19	38	122
222888	ENSDARG00000054255	tctex1d2	protein_coding	E001	exon	22	35496904	35497043	140	+	no	FALSE	TRUE	22.395	0.11517	-0.79073	0.012014	21.86	0.015922	-2.2051	3.4182e-05	9.0406	0.497	1.0783	0.92975	39.034	0.8778	-0.37259	0.46389	23	45	8	17	58	44	20	4
10381	ENSDARG00000003022	limk1b	protein_coding	E012	exon	21	40800516	40800683	168	-	no	FALSE	TRUE	75.45	0.12227	0.52597	4.7188e-05	54.41	0.75666	-0.18524	0.01488	71.49	0.11604	0.69688	0.00024674	39.032	0.44722	-1.0097	0.3234	61	62	78	102	60	50	13	44
395540	ENSDARG00000086539	CABZ01115881.1	protein_coding	E003	exon	1	58251818	58252089	272	-	no	FALSE	TRUE	67.205	0.89278	0.22248	0.3669	52.053	0.98035	-0.022999	0.1497	68.509	0.73111	0.16582	0.079051	39.032	0.94365	-0.23784	0.99496	65	42	77	85	60	50	13	50
273999	ENSDARG00000061398	epb41l4b	protein_coding	E004	exon	16	26739329	26739371	43	+	no	FALSE	TRUE	31.96	0.94893	-0.096526	0.12027	19.501	0.21317	-1.2974	0.039806	24.776	0.42615	1.1749	0.060161	39.032	0.95652	-0.22853	0.58833	21	35	19	55	37	62	20	7
106064	ENSDARG00000021987	plecb	protein_coding	E038	exon	16	5564932	5565086	155	+	no	FALSE	TRUE	449.58	0.53229	0.31573	7.2452e-11	318.03	0.0033496	-0.97618	0	323.78	3.386e-06	1.1768	0	39.03	0.86194	-0.89235	0.24416	397	509	394	521	75	25	24	120
276695	ENSDARG00000061654	wwc3	protein_coding	E008	exon	6	30575105	30575178	74	+	no	FALSE	TRUE	61.283	0.1228	0.70554	0.22925	42.275	0.83366	-0.24684	0.031611	60.051	0.052054	0.95615	0.00016505	39.027	0.5107	-0.83862	0.5719	39	54	80	71	47	49	24	36
414093	ENSDARG00000090183	gapvd1	protein_coding	E034	exon	8	34509179	34509302	124	-	no	FALSE	TRUE	96.324	0.94615	0.15705	1.2546e-07	84.579	0.47268	-0.5349	0	83.171	0.11671	0.6128	2.6873e-08	39.026	0.99468	-0.0042745	0.25575	80	117	87	106	62	24	35	64
210464	ENSDARG00000051939	pcxb	protein_coding	E008	exon	7	60224999	60225155	157	-	no	FALSE	TRUE	129.82	0.45814	-0.2793	0.36497	72.573	0.03205	-0.72612	0	120.89	0.6349	0.53692	0	39.025	0.98066	0.16505	0.079729	85	95	95	249	38	17	60	47
163239	ENSDARG00000037593	prickle2b	protein_coding	E001	exon	11	19208375	19208721	347	+	no	FALSE	TRUE	87.221	0.56014	0.44194	8.2634e-05	55.784	0.0027955	-1.5691	0.0077385	66.562	6.8004e-06	1.9012	1.1746e-05	39.025	0.74484	-0.39665	0.31392	71	88	100	91	55	30	35	21
11766	ENSDARG00000003270	dhps	protein_coding	E010	exon	3	13282733	13282761	29	-	no	FALSE	TRUE	45.107	0.92554	-0.13745	0.61356	43.436	0.6514	0.42017	0.18187	42.202	0.36742	-0.54995	0.18992	39.022	0.98988	0.08103	0.90182	55	38	38	52	50	42	28	39
328068	ENSDARG00000073999	tapt1a	protein_coding	E009	exon	14	47661137	47661206	70	-	no	FALSE	TRUE	43.859	0.90557	-0.1187	0.010111	32.924	0.27754	-0.71274	0.18893	33.049	0.42174	0.58596	0.019833	39.022	0.90738	-0.31807	0.76995	47	42	45	43	50	42	28	16
274622	ENSDARG00000061458	phf14	protein_coding	E025	exon	19	38706048	38706165	118	+	no	FALSE	TRUE	63.382	0.97052	-0.031787	0.16009	53.43	0.0021521	-1.2441	5.2144e-06	45.257	0.0087536	1.2409	0.0051784	39.018	0.9312	-0.43408	0.012206	74	69	60	54	60	29	32	27
26460	ENSDARG00000006112	myof	protein_coding	E013	exon	12	10487235	10487390	156	-	no	FALSE	TRUE	38.425	0.86502	0.20144	0.0010147	40.622	0.57359	-0.38915	0.019571	23.305	0.48257	0.59073	0.24604	39.017	0.86908	-0.51773	0.19272	50	58	25	25	47	60	14	21
528116	ENSDARG00000103578	gtf2b	protein_coding	E007	exon	2	22836583	22836638	56	-	no	FALSE	TRUE	37.973	0.34136	0.66879	0.71941	18.391	0.65038	-0.49893	0.017473	33.58	0.20987	1.1758	0.18994	39.017	0.89059	-0.42764	0.9655	27	24	58	41	53	35	32	8
55675	ENSDARG00000012249	hs3st1	protein_coding	E001	exon	14	270424	271305	882	+	no	FALSE	TRUE	43.723	NA	NA	NA	60.697	NA	NA	NA	38.965	NA	NA	NA	39.015	NA	NA	NA	61	64	18	38	39	47	32	58
33490	ENSDARG00000007490	adrb1	protein_coding	E002	exon	12	30327328	30328660	1333	-	no	FALSE	TRUE	101.84	0.83393	0.11213	0.81712	91.834	0.25923	0.1518	0.44981	100.39	0.5958	-0.16535	0.94776	39.014	0.97819	-0.035535	0.99727	80	110	87	135	71	35	18	87
505713	ENSDARG00000101670	kntc1	protein_coding	E007	exon	5	65762552	65762662	111	+	no	FALSE	TRUE	109.05	0.68546	-0.21212	1.751e-10	121.56	0.0094817	-0.69404	2.3841e-05	67.372	0.36845	0.52506	0.010218	39.01	0.99835	-0.045712	0.65626	166	149	79	54	65	28	29	69
519392	ENSDARG00000102802	brdt	protein_coding	E026	exon	6	24292951	24293106	156	-	no	FALSE	TRUE	68.77	0.91497	0.11392	0.02423	57.96	0.58336	0.29064	0.0031784	66.389	0.76297	-0.19664	0.0025579	39.01	0.99201	0.004149	0.18871	61	63	78	74	42	40	36	52
263849	ENSDARG00000060238	uacab	protein_coding	E005	exon	7	33537274	33537323	50	-	no	FALSE	TRUE	86.376	0.69102	0.24581	0.00017672	62.756	0.60802	-0.30318	5.3355e-09	72.756	0.40776	0.38469	0	39.009	0.8906	-0.3615	0.026913	83	75	77	114	51	40	29	39
39235	ENSDARG00000008703	apeh	protein_coding	E008	exon	8	53989754	53989805	52	+	no	FALSE	TRUE	72.414	0.93991	0.12756	0.21036	52.95	0.67319	0.31026	1.1511e-05	60.943	0.75592	-0.19721	0.040715	39.009	0.79096	0.65787	0.92075	55	78	70	89	28	52	36	33
388602	ENSDARG00000079702	wdr81	protein_coding	E006	exon	15	26629847	26630012	166	-	no	FALSE	TRUE	29.44	0.87155	0.24805	0.065461	21.808	0.98339	-0.046884	0.0014697	25.677	0.78525	0.27422	0.0017964	39.006	0.74208	-0.62363	0.72272	34	19	35	30	53	46	22	15
125108	ENSDARG00000028213	ttn.2	protein_coding	E070	exon	9	43149231	43149482	252	-	no	FALSE	TRUE	1680.5	0.79211	-0.01531	0	1477.7	6.4971e-05	NA	0	1079.7	0.0019738	NA	0	39.005	0.61719	NA	0.081865	2066	2045	1290	1460	68	21	33	632
241608	ENSDARG00000056984	rad9a	protein_coding	E013	exon	14	21634840	21635158	319	-	no	FALSE	TRUE	41.201	0.19228	0.63225	0.0080629	34.056	0.38115	-0.55469	0.028351	32.657	0.070937	1.1126	0.039917	39.005	0.99599	-0.037233	0.92785	48	38	46	34	45	33	40	21
107078	ENSDARG00000022340	ufc1	protein_coding	E005	exon	5	57047801	57047877	77	+	no	FALSE	TRUE	115.8	0.25226	-0.32207	0.14932	84.146	0.13667	-0.69329	0.028281	72.965	0.54498	0.35585	0.00034446	39.001	0.99613	-0.028688	0.9817	130	126	103	111	56	39	26	20
201008	ENSDARG00000044925	cdk5rap1	protein_coding	E012	exon	11	15420146	15420276	131	+	no	FALSE	TRUE	42.458	0.85418	0.14703	0.026457	32.064	0.5806	-0.66729	0.026497	38.316	0.12114	0.81557	0.00065375	38.999	0.96881	0.22151	0.21794	27	48	51	44	41	32	44	24
538	ENSDARG00000000324	dcaf8	protein_coding	E011	exon	2	38033318	38033448	131	+	no	FALSE	TRUE	65.925	0.97056	-0.025132	0.33767	69.208	0.82065	-0.19151	0.0087802	62.465	0.85037	0.11205	0.031433	38.998	0.99407	0.040943	0.92896	64	80	63	60	34	38	44	65
191538	ENSDARG00000043046	fbxl5	protein_coding	E010	exon	23	46036727	46036875	149	+	no	FALSE	TRUE	60.688	0.88756	0.1396	0.71686	62.412	0.6514	0.21383	3.744e-08	61.116	0.8529	-0.17306	0.0027755	38.995	0.94166	-0.27872	0.82121	66	58	43	80	52	38	30	63
90974	ENSDARG00000019038	sgsm3	protein_coding	E018	exon	3	33349070	33349177	108	-	no	FALSE	TRUE	56.142	0.55056	-0.31682	0.4064	50.937	0.32692	-0.48684	0.00082132	44.402	0.80665	0.13517	0.013237	38.994	0.90471	0.30883	0.9342	63	62	49	54	44	25	48	34
307472	ENSDARG00000069295	bcl6ab	protein_coding	E007	exon	2	10297750	10297971	222	-	no	FALSE	TRUE	80.262	0.80745	-0.12617	0.37342	66.658	0.22548	-0.55083	0.44239	55.841	0.4678	0.42907	0.14274	38.992	0.99665	-0.19179	0.84574	88	94	71	73	24	62	30	31
90298	ENSDARG00000018918	rad17	protein_coding	E006	exon	5	25593852	25593937	86	-	no	FALSE	TRUE	53.82	0.94272	-0.10812	0.0002231	53.602	0.45589	0.66149	0.077966	49.776	0.1484	-0.7498	0.064903	38.992	0.91697	0.32809	0.82128	73	42	60	42	46	31	41	48
263810	ENSDARG00000060235	mst1ra	protein_coding	E019	exon	6	42500979	42501160	182	+	no	FALSE	TRUE	27.271	0.80976	0.24074	0.6617	17.475	0.20228	-1.2502	0.027397	19.588	0.10741	1.4971	0.092848	38.989	0.82048	-0.62955	0.87986	26	26	27	31	35	68	16	5
479433	ENSDARG00000099444	znf996	protein_coding	E004	exon	4	31490711	31491787	1077	+	no	FALSE	TRUE	18.979	0.77376	-0.48787	0.24485	31.208	0.67963	0.31392	0.022412	16.049	0.41721	-0.81106	0.24625	38.989	0.49323	-0.93551	0.76429	29	35	8	7	42	62	16	30
529091	ENSDARG00000103667	gga3	protein_coding	E005	exon	6	22853385	22853538	154	-	no	FALSE	TRUE	63.149	0.77523	-0.18708	2.4975e-09	64.161	0.17518	0.60982	0.00017354	62.341	0.071632	-0.82079	0.24176	38.988	0.97166	0.19548	0.34814	78	52	55	71	34	49	34	63
213850	ENSDARG00000052537	cptp	protein_coding	E002	exon	23	36983503	36983774	272	+	no	FALSE	TRUE	33.199	0.59869	-0.33662	0.9474	30.138	0.22418	0.68378	0.0055739	28.438	0.072758	-1.023	0.00031322	38.987	0.40109	0.94612	0.032394	34	36	35	29	27	55	34	23
475598	ENSDARG00000099112	si:dkey-71l4.3	protein_coding	E001	exon	4	74022854	74023528	675	-	no	FALSE	TRUE	4.2701	NA	1.4049	NA	3.1013	NA	0.87148	0.99566	5.1671	NA	0.69497	NA	38.987	0.68854	0.48877	0.92863	5	0	5	7	50	43	27	4
492423	ENSDARG00000100487	nploc4	protein_coding	E007	exon	12	36269584	36269710	127	-	no	FALSE	TRUE	87.996	0.991	-0.032642	0.00089912	103.72	0.88457	0.16142	0.05643	87.459	0.81043	-0.12754	0.40504	38.985	0.99671	-0.1013	0.93837	86	118	74	80	58	24	38	106
310376	ENSDARG00000069692	col7a1l	protein_coding	E008	exon	4	15901088	15901217	130	+	no	FALSE	TRUE	298.87	0.77212	0.17837	1.6524e-05	297.59	0.91752	-0.068757	0.0010981	240.09	0.53684	0.24426	0.00016701	38.984	0.78228	0.80778	0.066586	288	415	217	300	97	6	24	218
6277	ENSDARG00000002174	itfg2	protein_coding	E004	exon	4	17551518	17551692	175	+	no	FALSE	TRUE	82.533	0.62359	0.36829	3.8696e-10	70.872	0.98179	0.05039	0.6989	84.182	0.56133	0.34359	0.0018839	38.984	0.8884	0.41196	0.83247	83	60	103	84	51	30	38	70
238712	ENSDARG00000056666	sp8b	protein_coding	E002	exon	16	19730820	19730885	66	+	no	FALSE	TRUE	74.774	0.84451	0.13394	0.97951	69.21	0.86368	-0.058633	0.041141	54.615	0.75619	0.21937	0.066314	38.983	0.96088	-0.21004	0.99468	93	84	48	81	60	30	31	41
493411	ENSDARG00000100584	ccdc40	protein_coding	E003	exon	6	21796469	21796544	76	+	no	FALSE	TRUE	30.205	0.53092	-0.51709	0.038046	35.588	0.55703	-0.42153	0.064812	26.688	0.94104	-0.081207	0.11364	38.982	0.97888	0.14319	0.90715	34	42	27	20	53	36	31	32
37143	ENSDARG00000008235	cog5	protein_coding	E016	exon	4	2677780	2677910	131	-	no	FALSE	TRUE	50.317	0.64379	-0.35722	0.017738	47.612	0.20983	-0.6279	0.067054	38.337	0.76678	0.25013	0.0016087	38.981	0.78939	-0.68961	0.0044969	67	51	50	36	62	36	24	31
62602	ENSDARG00000013528	mcm9	protein_coding	E007	exon	20	41930467	41930592	126	+	no	FALSE	TRUE	36.653	0.94733	-0.12096	0.55063	42.558	0.59683	-0.32662	0.11918	33.086	0.82821	0.21637	0.61398	38.981	0.8029	-0.66445	0.81955	50	40	25	35	62	36	24	39
207608	ENSDARG00000045936	pax6b	protein_coding	E012	exon	7	15630761	15630799	39	+	no	FALSE	TRUE	27.967	0.70224	0.36697	0.14992	36.788	0.41677	0.56643	0	27.463	0.85868	-0.14662	0.016157	38.981	0.86239	0.46156	0.1253	46	26	25	17	45	23	49	38
25699	ENSDARG00000005948	ankmy2a	protein_coding	E005	exon	15	34722874	34723022	149	-	no	FALSE	TRUE	58.343	0.88184	0.13952	0.7391	49.418	0.61711	0.24716	0.0063757	60.584	0.91524	-0.13559	0.00018029	38.98	0.90059	0.64083	0.93508	50	48	55	82	61	17	42	50
526363	ENSDARG00000103437	CABZ01075923.1	protein_coding	E001	exon	KN150148.1	14527	15954	1428	+	no	FALSE	TRUE	35.764	NA	NA	NA	16.547	NA	NA	NA	28.145	NA	NA	NA	38.979	NA	NA	NA	28	25	50	39	31	35	49	2
376436	ENSDARG00000078571	wdr6	protein_coding	E004	exon	8	26212869	26212995	127	+	no	FALSE	TRUE	24.854	0.995	-0.0056675	7.6101e-07	20.666	0.99911	-0.019821	0.2122	23.646	0.9934	-0.034901	0.0083658	38.979	0.91323	-0.3009	0.98621	26	19	26	29	48	48	24	18
192437	ENSDARG00000043242	si:dkey-222f2.1	protein_coding	E008	exon	22	5708520	5708566	47	+	no	FALSE	TRUE	45.155	0.98653	-0.047615	0.58478	37.084	0.89978	0.17464	0.095653	39.052	0.83754	-0.2327	0.21755	38.978	0.84102	0.44061	0.80676	50	38	47	47	40	35	42	27
362477	ENSDARG00000077239	si:ch211-165i18.2	protein_coding	E002	exon	4	71969421	71971220	1800	+	no	FALSE	TRUE	31.066	0.33145	0.3111	0.70409	11.639	0.49261	0.18348	0.93628	30.251	0.85503	0.023786	0.90389	38.978	0.98274	-0.077468	0.99757	17	14	40	52	64	42	17	6
316262	ENSDARG00000070494	pdgfra	protein_coding	E006	exon	20	22544375	22544497	123	-	no	FALSE	TRUE	126.44	0.49776	0.32878	0.010056	105.88	0.30928	-0.39874	9.4277e-06	96.441	0.19455	0.72377	0.09102	38.977	0.93623	-0.63407	0.26304	133	140	92	150	79	17	28	61
402031	ENSDARG00000087832	bcl3	protein_coding	E001	exon	16	25786953	25787977	1025	-	no	FALSE	TRUE	35.647	0.48232	0.67527	0.21087	14.161	0.99654	-0.11657	0.98329	36.349	0.56678	0.87267	0.10964	38.975	0.97433	0.11959	0.99848	17	17	37	71	42	41	35	10
500943	ENSDARG00000101246	mtmr4	protein_coding	E009	exon	5	2050113	2050283	171	-	no	FALSE	TRUE	69.76	0.76118	0.035926	0.15222	62.123	0.43702	-0.40682	7.0632e-12	61.428	0.1112	0.31944	2.7445e-11	38.971	0.99222	0.067611	0.013141	60	82	67	73	52	28	39	49
74227	ENSDARG00000015902	stat6	protein_coding	E012	exon	23	27166712	27166804	93	-	no	FALSE	TRUE	52.857	0.99635	-0.011253	0.061081	51.901	0.70441	0.28541	0.005037	41.963	0.74057	-0.28966	0.038907	38.969	0.98518	0.088419	0.8948	51	73	36	56	54	34	32	37
277777	ENSDARG00000061752	fam65b	protein_coding	E011	exon	19	32025278	32025928	651	-	no	FALSE	TRUE	173.15	0.89407	0.10792	0.096385	145.2	0.67996	-0.23651	0.0001943	150.47	0.47955	0.2749	0.0052966	38.968	0.91967	-0.32293	0.76022	159	182	161	198	70	28	25	108
518072	ENSDARG00000102701	eva1ba	protein_coding	E005	exon	16	35999815	35999912	98	-	no	FALSE	TRUE	83.49	0.82016	0.13606	0.87301	68.399	0.35173	-0.39586	0.018448	66.357	0.23141	0.55136	0.29692	38.967	0.9953	-0.12214	0.98044	99	74	68	98	62	15	43	42
548633	ENSDARG00000105288	si:ch211-79l17.1	protein_coding	E006	exon	18	461411	461569	159	-	no	FALSE	TRUE	97.13	0.63984	0.18315	0.75499	74.918	0.013074	-0.91923	0.011901	77.871	0.0017989	1.0857	0.0015572	38.964	0.96427	-0.25864	0.15599	91	101	97	103	57	27	36	44
293416	ENSDARG00000063213	mtif2	protein_coding	E003	exon	6	6122079	6122243	165	-	no	FALSE	TRUE	93.461	0.28259	-0.3683	0.54529	93.472	0.52408	-0.25552	0.54368	73.77	0.87034	-0.12145	0.4649	38.964	0.97098	0.090933	0.95816	106	117	65	94	57	27	36	67
147915	ENSDARG00000034668	celf3a	protein_coding	E003	exon	19	8903290	8903426	137	-	no	FALSE	TRUE	165.95	0.69003	-0.39929	0.016454	192.36	0.00019864	-0.57936	6.0069e-05	129.17	0.58658	0.31833	0.04325	38.963	0.99775	0.031278	0.096064	236	208	93	146	50	33	36	149
327147	ENSDARG00000073892	secisbp2	protein_coding	E005	exon	5	65572789	65572824	36	+	no	FALSE	TRUE	45.489	0.88976	-0.14908	0.050082	42.193	0.7784	-0.17828	0.0070228	39.27	0.99951	0.043114	0.34077	38.962	0.99467	0.081727	0.75506	55	42	26	63	43	39	36	33
378942	ENSDARG00000078807	zgc:193538	protein_coding	E003	exon	5	24581159	24581219	61	+	no	FALSE	TRUE	27.757	0.37838	0.66965	0.46753	22.73	0.8466	0.20926	0.34496	22.878	0.73455	0.41174	0.27665	38.962	0.91658	0.34462	0.28132	27	29	19	38	43	39	36	15
14793	ENSDARG00000003899	zdhhc23b	protein_coding	E002	exon	24	20981768	20981935	168	-	no	FALSE	TRUE	23.905	0.96609	-0.17483	0.20411	19.623	0.77931	-0.41098	0.89755	20.458	0.8007	0.22645	0.51426	38.961	0.95004	0.26287	0.92365	30	17	19	31	59	33	29	14
259365	ENSDARG00000059794	kdm6al	protein_coding	E028	exon	6	59957846	59957920	75	+	no	FALSE	TRUE	46.297	0.8943	0.12944	0.00014619	77.959	0.41409	0.37536	7.2722e-10	71.504	0.76596	-0.20877	8.5471e-06	38.96	0.7779	-0.55449	0.0024334	47	54	49	37	45	45	29	118
225089	ENSDARG00000054666	pgpep1	protein_coding	E001	exon	2	56016096	56016274	179	+	no	FALSE	TRUE	32.728	0.8976	0.18714	0.95641	21.133	0.0011192	-2.9641	0.0028533	21.096	0.0064141	3.076	0.016672	38.96	0.98543	-0.053818	0.95168	29	38	25	41	45	45	29	3
58239	ENSDARG00000012694	c3a.1	protein_coding	E024	exon	1	55488756	55488858	103	-	no	FALSE	TRUE	210.57	0.034815	-0.40522	0.0061574	148.67	0.00012936	-0.9651	6.1237e-06	165.53	0.058049	0.54768	1.4876e-06	38.958	0.97692	0.15883	0.64018	171	228	144	313	53	26	40	74
268533	ENSDARG00000060766	PXN	protein_coding	E010	exon	8	3459704	3459852	149	+	no	FALSE	TRUE	102.83	0.96945	-0.025951	0.018639	95.685	0.062232	-0.98071	2.7337e-06	72.888	0.0098213	0.89984	0.00070744	38.958	0.92171	-0.88203	0.072269	99	149	75	97	76	14	33	54
381959	ENSDARG00000079062	samd1b	protein_coding	E017	exon	1	55162003	55162156	154	-	no	FALSE	TRUE	22.25	0.81737	0.28672	0.47735	28.839	0.23274	0.76609	0.08154	30.47	0.53629	-0.44531	0.093629	38.958	0.94914	0.24361	0.43414	20	21	19	30	37	32	47	41
280476	ENSDARG00000061994	acacb	protein_coding	E001	exon	5	18827487	18827615	129	+	no	FALSE	TRUE	33.717	0.75971	0.32051	5.5252e-06	50.101	0.084299	1.0022	6.8152e-11	46.167	0.24082	-0.6665	0.00045565	38.956	0.38884	1.0168	0.0014221	43	30	28	36	39	38	40	70
32963	ENSDARG00000007398	lrrk1	protein_coding	E017	exon	7	9367229	9367401	173	-	no	FALSE	TRUE	37.445	0.5726	0.37442	0.42175	25.744	0.44406	-0.57705	0.00019007	36.004	0.099761	0.97252	0.10873	38.955	0.94632	-0.35053	0.31112	33	25	41	51	25	50	40	21
360074	ENSDARG00000077052	tnrc18	protein_coding	E020	exon	3	40325603	40326006	404	+	no	FALSE	TRUE	103.21	0.40754	0.37786	0.014013	114.52	0.007218	0.74312	7.0167e-10	123.34	0.49927	-0.32579	7.4669e-05	38.952	0.78531	0.53437	0.043019	99	91	121	103	33	31	51	143
72360	ENSDARG00000015471	chd1l	protein_coding	E014	exon	6	36882025	36882139	115	+	no	FALSE	TRUE	56.036	0.91474	-0.11262	0.00787	60.214	0.52727	-0.31424	7.652e-05	48.532	0.87984	0.19445	1.5916e-09	38.952	0.77701	0.63795	0.58947	69	64	58	36	49	25	44	51
15123	ENSDARG00000003963	traf4a	protein_coding	E006	exon	15	15651006	15651161	156	+	no	FALSE	TRUE	190.89	0.71898	0.30746	0.12622	103.92	0.13301	-0.44024	3.9298e-06	180.96	0.12954	0.75739	0.0057944	38.95	0.97083	0.095592	0.98578	116	138	196	314	58	25	37	70
151505	ENSDARG00000035514	adam28	protein_coding	E026	exon	5	27320390	27320553	164	+	no	FALSE	TRUE	18.159	0.97402	0.093089	0.37121	16.196	0.93626	0.1051	0.065086	17.666	0.97601	-0.017068	0.061708	38.95	0.81492	-0.54184	0.67215	16	18	20	19	52	50	19	15
111952	ENSDARG00000023999	heatr5a	protein_coding	E024	exon	17	28632553	28632579	27	+	no	FALSE	TRUE	44.754	0.94038	-0.08609	0.00024995	44.542	0.93526	-0.055748	2.2807e-05	40.015	0.98618	-0.010808	0.005462	38.949	0.91906	0.34427	0.022459	50	48	36	48	44	37	37	38
498726	ENSDARG00000101063	CABZ01058650.1	protein_coding	E004	exon	5	4106775	4106999	225	+	no	FALSE	TRUE	146.67	0.64427	-0.21903	0.64556	107.03	0.20887	-0.48412	0	104.71	0.60118	-0.087372	5.6603e-09	38.947	0.98519	0.079604	0.99797	158	145	105	189	53	37	30	42
163331	ENSDARG00000037628	trpt1	protein_coding	E006	exon	14	6828858	6828939	82	-	no	FALSE	TRUE	44.919	0.59694	0.33505	0.94675	27.075	0.95072	-0.035865	0.00023887	38.229	0.64206	0.39416	1.3373e-05	38.947	0.99599	0.070052	0.9618	35	37	59	48	53	37	30	14
123669	ENSDARG00000027797	adcy6b	protein_coding	E008	exon	23	26884884	26885059	176	-	no	FALSE	TRUE	39.07	0.39382	0.51469	0.48729	22.497	0.46007	-0.63295	0.00024168	34.873	0.085625	1.1187	0.047439	38.946	0.95708	0.21577	0.46297	32	26	37	62	45	24	48	13
153247	ENSDARG00000035781	ctdnep1b	protein_coding	E009	exon	7	69225259	69225343	85	+	no	FALSE	TRUE	77.947	0.94364	-0.067154	0.80492	56.355	0.072472	-0.82485	0.0018683	57.392	0.14281	0.79556	0.017116	38.944	0.82108	-0.61241	0.91891	85	72	66	93	41	55	23	24
178878	ENSDARG00000040678	ccdc93	protein_coding	E010	exon	9	38549208	38549282	75	-	no	FALSE	TRUE	58.37	0.90645	-0.10618	0.51122	56.266	0.445	-0.40828	0.014612	39.791	0.67647	0.31647	0.015212	38.943	0.83	0.47124	0.5159	70	77	40	52	40	36	41	31
128575	ENSDARG00000029234	stxbp5b	protein_coding	E026	exon	17	7148813	7148894	82	-	no	FALSE	TRUE	57.771	0.98997	-0.02267	0.022278	64.287	0.49991	0.33056	0.00013151	62.748	0.52626	-0.34442	5.5461e-05	38.943	0.96005	0.28039	0.2845	63	55	61	54	40	36	41	72
375106	ENSDARG00000078459	cux1a	protein_coding	E022	exon	10	33041177	33041225	49	-	no	FALSE	TRUE	97.238	0.96549	-0.048424	0.31773	147.59	0.074115	0.38472	4.3092e-11	123.51	0.16277	-0.34318	1.2741e-07	38.941	0.96946	NA	0.57601	126	107	82	81	48	17	52	193
496609	ENSDARG00000100867	rictora	protein_coding	E029	exon	5	8084621	8084708	88	-	no	FALSE	TRUE	63.902	0.74899	0.20067	7.3739e-05	58.799	0.88127	-0.12574	0.0039848	65.945	0.49944	0.315	0.0036266	38.94	0.99667	-0.041111	0.55838	67	49	68	73	35	48	34	60
294883	ENSDARG00000063358	micu1	protein_coding	E005	exon	13	4759765	4759798	34	+	no	FALSE	TRUE	141.01	0.99516	-0.079903	0	150.66	0.588	0.26457	5.1863e-11	139.52	0.78874	-0.3807	3.0685e-12	38.938	0.95258	0.26181	0.16514	147	155	105	167	43	29	45	150
169829	ENSDARG00000038964	traf4b	protein_coding	E001	exon	21	38960953	38961823	871	-	no	FALSE	TRUE	86.244	0.30429	0.32627	0.65969	48.645	0.85048	-0.10354	0.9764	86.51	0.2529	0.46401	0.71109	38.937	0.70788	-0.59724	0.83749	49	60	116	117	53	48	20	40
172494	ENSDARG00000039392	wnk1b	protein_coding	E024	exon	4	8071876	8071943	68	-	no	FALSE	TRUE	105.63	0.61642	-0.18117	4.934e-06	97.88	0.61256	-0.26034	7.6125e-09	87.767	0.99708	0.1633	4.7185e-10	38.936	0.98392	0.085285	0.034506	110	121	90	108	52	29	38	72
534	ENSDARG00000000324	dcaf8	protein_coding	E009	exon	2	38032851	38032981	131	+	no	FALSE	TRUE	67.994	0.85366	0.14837	0.33767	68.796	0.89304	-0.10661	0.0087802	66.781	0.71313	0.20148	0.031433	38.935	0.91808	-0.3147	0.92896	72	68	65	70	45	35	38	67
312415	ENSDARG00000069980	lman1	protein_coding	E001	exon	21	10609403	10609624	222	+	no	FALSE	TRUE	68.329	0.58076	0.32266	0.052149	53.818	0.90114	0.15965	0.012076	46.933	0.82948	0.178	0.0030704	38.933	0.8904	-0.43679	0.99436	66	85	73	52	63	35	24	22
311184	ENSDARG00000069780	pus7l	protein_coding	E018	exon	4	14192617	14192693	77	-	no	FALSE	TRUE	25.58	0.90671	0.11323	0.53429	25.842	0.65398	0.31062	0.30166	20.445	0.83965	-0.14065	0.06511	38.932	0.69565	-0.62453	0.46744	29	32	23	20	56	41	24	19
130584	ENSDARG00000029766	nr1i2	protein_coding	E002	exon	9	9524573	9524858	286	+	no	FALSE	TRUE	79.48	0.49992	0.72356	9.1948e-05	56.096	0.72354	-0.2028	1.1242e-08	65.517	0.37905	0.7378	2.4736e-05	38.93	0.95102	-0.38112	0.99095	64	81	100	73	35	59	24	32
51456	ENSDARG00000011407	col2a1b	protein_coding	E007	exon	11	36078	36185	108	-	no	FALSE	TRUE	801.85	0.76747	-0.097231	0.00044909	748.95	0.86119	0.029771	1.3508e-11	613.87	0.64736	-0.16167	4.6865e-10	38.929	0.95753	0.1739	0.86059	906	952	622	788	80	16	28	485
335389	ENSDARG00000074639	CABZ01090749.1	protein_coding	E022	exon	24	63753	63815	63	-	no	FALSE	TRUE	21.603	0.99036	-0.013635	0.46757	15.558	0.70915	-0.46339	0.34279	17.765	0.63201	0.52297	0.0098185	38.929	0.77759	-0.52502	0.57658	14	26	22	25	57	28	35	9
507565	ENSDARG00000101823	si:ch211-243p7.3	protein_coding	E007	exon	8	47754402	47754590	189	+	no	FALSE	TRUE	48.55	0.30302	0.52563	0.65755	44.276	0.96122	-0.05593	0.37334	59.18	0.21773	0.55387	0.074744	38.928	0.96327	-0.2797	0.23314	28	43	65	57	27	46	42	57
95831	ENSDARG00000019962	dopey1	protein_coding	E020	exon	16	33124042	33126148	2107	-	no	FALSE	TRUE	199.37	0.7185	-0.16714	0.0011813	219.46	0.058448	0.48153	0.042185	196.49	0.025667	-0.6604	0.03486	38.927	0.96594	-0.029632	0.085403	193	246	187	182	59	34	28	219
20420	ENSDARG00000004930	lmo7a	protein_coding	E014	exon	9	22096420	22096527	108	-	no	FALSE	TRUE	141.08	0.24187	-0.36673	3.297e-06	136.99	0.013637	-0.84438	0.0018795	70.144	0.30563	0.46934	6.1537e-06	38.927	0.78705	0.57246	0.20067	217	187	78	100	43	40	35	42
311724	ENSDARG00000069893	sphk2	protein_coding	E003	exon	16	32182520	32182580	61	+	no	FALSE	TRUE	56.72	0.39802	0.40594	0.65368	43.975	0.52282	0.3927	0.00020124	50.806	0.99479	0.027067	0.012934	38.927	0.96552	0.17149	0.93649	58	45	52	74	59	34	28	33
415309	ENSDARG00000090447	mtbp	protein_coding	E015	exon	16	15238713	15238797	85	+	no	FALSE	TRUE	35.962	0.77402	0.43224	0.006345	32.537	0.92286	0.087591	0.0022557	40.099	0.80961	0.31679	0.0066538	38.926	0.8732	-0.39949	0.18007	35	24	32	54	52	40	28	37
315919	ENSDARG00000070461	zgc:154061	protein_coding	E008	exon	17	52904993	52905072	80	-	no	FALSE	TRUE	44.574	0.07224	0.80043	1.1829e-06	38.938	0.98448	0.10092	1.2567e-10	49.559	0.080826	0.86842	3.8055e-06	38.924	0.73364	-0.67941	0.83975	43	28	55	52	38	52	28	44
474002	ENSDARG00000098959	CABZ01113771.1	protein_coding	E008	exon	KN149914.1	8093	8206	114	-	no	FALSE	TRUE	27.162	0.38361	-0.63817	0.60618	36.101	0.80504	-0.22248	0.57961	26.411	0.61741	-0.42356	0.5646	38.924	0.86993	-0.36458	0.68429	41	30	22	18	38	52	28	37
182299	ENSDARG00000041505	itm2bb	protein_coding	E003	exon	9	25523365	25523496	132	+	no	FALSE	TRUE	130.46	0.45886	-0.28561	0.60363	72.829	0.83939	-0.16865	0.00015789	108.44	0.82736	-0.26124	3.8465e-05	38.923	0.88073	0.47649	0.32049	87	117	130	190	53	27	39	30
417564	ENSDARG00000090818	CACFD1	protein_coding	E001	exon	21	5842172	5842310	139	-	no	FALSE	TRUE	95.053	0.14338	-0.49141	0.00089586	127.79	0.43958	0.34663	0.00094672	74.006	0.037804	-0.84948	0.12176	38.922	0.97459	0.097757	0.77744	152	132	59	49	69	21	32	107
539741	ENSDARG00000104493	TBC1D8	protein_coding	E013	exon	9	56625695	56625793	99	+	no	FALSE	TRUE	36.44	0.36905	0.52049	0.37434	26.436	0.28787	-0.73501	0.029737	32.677	0.034154	1.2154	0.00019702	38.921	0.97794	0.20626	0.22012	30	33	33	51	55	33	32	19
180817	ENSDARG00000041140	ddb2	protein_coding	E008	exon	18	20486438	20486615	178	+	no	FALSE	TRUE	42.801	0.82029	-0.20445	0.96245	45.574	0.54588	-0.4063	0.56691	39.794	0.78601	0.17539	0.079705	38.917	0.94921	-0.26364	0.45263	49	47	36	42	43	51	25	42
142912	ENSDARG00000033099	kif7	protein_coding	E023	exon	7	14201018	14201049	32	-	no	FALSE	TRUE	25.028	0.97542	0.094129	0.36066	24.65	0.5893	-0.41809	0.00011019	20.91	0.62123	0.54853	0.094171	38.915	0.94626	-0.30079	0.60515	28	29	19	26	51	32	36	19
49040	ENSDARG00000010785	thbs1b	protein_coding	E007	exon	20	29138788	29139022	235	-	no	FALSE	TRUE	334.94	0.55359	-0.15519	0.33243	332.88	0.25042	0.23523	5.3708e-05	263.15	0.088161	-0.40372	0.0063932	38.914	0.97911	-0.10105	0.69468	402	396	233	338	44	38	36	236
589	ENSDARG00000000370	triob	protein_coding	E003	exon	16	8863710	8863910	201	-	no	FALSE	TRUE	89.941	0.71324	-0.23339	0.30417	85.568	0.00093937	-1.226	4.1986e-07	61.714	0.011882	0.98396	1.3984e-06	38.913	0.77778	NA	3.8663e-05	127	97	73	70	53	38	29	47
536085	ENSDARG00000104223	lmbrd1	protein_coding	E011	exon	13	38562710	38562835	126	-	no	FALSE	TRUE	77.994	0.37278	0.44323	0.013302	61.204	0.31417	-0.37352	0.00070557	71.969	0.075606	0.78581	0	38.91	0.99603	-0.062703	0.83132	66	73	69	107	61	19	40	49
260706	ENSDARG00000059911	bbs7	protein_coding	E009	exon	14	47398468	47398660	193	-	no	FALSE	TRUE	62.847	0.67297	-0.26186	0.02973	66.756	0.88592	0.11821	0.03287	48.228	0.58108	-0.38547	0.034307	38.91	0.75774	-0.59358	0.057415	71	88	37	62	55	44	22	48
10750	ENSDARG00000003087	ubxn6	protein_coding	E010	exon	22	22248378	22248526	149	+	no	FALSE	TRUE	65.46	0.95959	0.042062	0.23211	65.454	0.3038	0.52865	0.013028	57.833	0.34371	-0.48635	0.039951	38.908	0.90578	0.31424	0.9681	61	84	55	66	40	37	40	55
144759	ENSDARG00000033768	trappc13	protein_coding	E006	exon	10	15393447	15393574	128	+	no	FALSE	TRUE	58.968	0.89578	-0.10069	0.052666	50.149	0.1862	-0.63366	0.32104	46.96	0.34034	0.50612	0.019166	38.908	0.094219	-1.4309	0.14344	56	69	53	61	57	50	15	32
65183	ENSDARG00000013973	pex3	protein_coding	E004	exon	20	37858412	37858493	82	+	no	FALSE	TRUE	49.722	0.97124	-0.19053	0.05242	39.553	0.91262	0.099441	0.54512	44.449	0.81757	-0.3218	0.04337	38.908	0.96606	0.12431	0.80655	35	57	53	55	40	37	40	30
271782	ENSDARG00000061140	colec12	protein_coding	E008	exon	2	31447800	31447849	50	+	no	FALSE	TRUE	161.53	0.64382	-0.27489	0.00070218	142.76	0.095111	-0.59786	1.2427e-09	97.291	0.63152	0.24389	0.10104	38.907	0.98168	-0.14944	0.10208	189	219	96	159	79	19	26	53
449634	ENSDARG00000095946	si:ch73-341k19.1	protein_coding	E003	exon	16	7291096	7291412	317	-	no	FALSE	TRUE	36.807	0.47431	-0.42871	0.00022418	43.823	0.75517	-0.18283	0.65109	36.657	0.76311	-0.25282	5.245e-05	38.907	0.59472	-0.67806	0.48062	44	42	29	35	49	37	33	45
345111	ENSDARG00000075612	ercc6	protein_coding	E013	exon	13	30767634	30767750	117	+	no	FALSE	TRUE	32.202	0.8505	-0.18262	0.0016508	34.404	0.57929	-0.34346	0.0047231	30.153	0.84018	0.15208	0.00047765	38.907	0.9832	-0.14822	0.49305	31	41	26	33	56	31	33	32
82024	ENSDARG00000017220	otud7b	protein_coding	E010	exon	16	46005150	46005277	128	+	no	FALSE	TRUE	75.975	0.98417	0.0013652	0.63211	71.284	0.84695	-0.18677	0.38781	64.679	0.69761	0.097861	0.51894	38.904	0.86026	-0.47114	0.34758	101	64	70	73	44	49	26	55
103041	ENSDARG00000021324	nsun4	protein_coding	E003	exon	2	10365818	10365972	155	+	no	FALSE	TRUE	51.922	0.65446	0.30167	0.66748	28.961	0.67891	-0.32158	0.79655	51.565	0.27793	0.61343	0.44627	38.904	0.98066	-0.088053	0.96609	29	37	69	71	51	43	26	23
107895	ENSDARG00000022648	otud3	protein_coding	E003	exon	23	39725823	39725971	149	+	no	FALSE	TRUE	37.98	0.45862	0.44603	0.369	27.731	0.47924	-0.49923	0.060384	34.022	0.15748	0.85641	0.47282	38.904	0.78786	-0.55454	0.97074	32	34	46	40	44	49	26	20
344866	ENSDARG00000075580	lrch2	protein_coding	E014	exon	5	36589268	36589368	101	-	no	FALSE	TRUE	68.866	0.98514	0.0024396	0.074298	107.09	0.051752	0.57572	0.017515	83.813	0.56623	-0.65417	0.00013605	38.902	0.97268	0.17344	0.39184	97	79	39	68	36	36	44	135
133484	ENSDARG00000030514	acsl1a	protein_coding	E012	exon	1	16856003	16856137	135	-	no	FALSE	TRUE	109.46	0.94462	0.049552	0.036432	105.24	0.92649	0.043007	0.0056547	97.57	0.99946	-0.016253	0.01255	38.9	0.97815	0.14955	0.88771	120	114	87	124	38	42	37	88
10588	ENSDARG00000003061	cd276	protein_coding	E007	exon	18	50505781	50505890	110	-	no	FALSE	TRUE	96.939	0.39186	0.33457	0.23943	87.517	0.046956	-0.87139	5.0969e-10	72.77	0.00025357	1.024	1.3428e-08	38.9	0.59111	-0.80562	0.8582	97	125	84	88	61	30	30	53
500693	ENSDARG00000101229	CR792418.3	protein_coding	E001	exon	4	38390566	38392310	1745	-	no	FALSE	TRUE	31.565	0.97474	0.0369	1	33.611	0.87402	0.094634	0.95941	45.33	0.91674	-0.059121	0.81885	38.899	0.97387	-0.16202	0.99818	19	23	45	38	31	48	37	52
307979	ENSDARG00000069334	zgc:114045	protein_coding	E013	exon	7	19873334	19873352	19	+	no	FALSE	TRUE	25.222	0.71314	-0.27816	0.59751	20.18	0.04683	-1.5183	0.057748	16.946	0.20836	1.206	0.19737	38.899	0.74368	-0.57949	0.84982	28	29	17	29	47	42	30	8
283735	ENSDARG00000062263	arhgap17b	protein_coding	E006	exon	3	18465920	18465996	77	+	no	FALSE	TRUE	117.66	0.22971	-0.32681	0.035936	98.402	0.33083	-0.35944	0.23939	88.531	0.96346	0.012887	0.070372	38.897	0.87623	-0.41414	0.40343	121	135	89	134	56	42	23	55
116601	ENSDARG00000025581	rpl10	protein_coding	E007	exon	23	19789444	19789478	35	-	no	FALSE	TRUE	69.373	0.52853	0.38496	0.87217	34.629	0.66919	-0.43657	0	56.914	0.24536	0.93051	3.6517e-11	38.897	0.8461	-0.48091	0.96255	58	45	73	102	56	42	23	10
15228	ENSDARG00000003977	zgc:153896	protein_coding	E003	exon	20	25984699	25985325	627	+	no	FALSE	TRUE	31.774	0.77584	0.22918	0.89538	15.387	0.87454	0.24101	0.73079	26.813	0.98843	-0.01931	0.93734	38.896	0.69656	0.40023	0.099519	25	20	45	36	49	48	23	5
154352	ENSDARG00000035958	tnni2b.1	protein_coding	E007	exon	7	39133357	39133485	129	+	no	FALSE	TRUE	3368.6	0.7297	-0.057143	4.3446e-11	2421.2	0.88806	0.016384	3.47e-13	2134.3	0.73496	-0.028057	3.0444e-05	38.894	0.92591	0.31062	0.99228	3490	3890	2562	3772	57	29	34	563
369228	ENSDARG00000077912	bcorl1	protein_coding	E006	exon	14	41056929	41057369	441	+	no	FALSE	TRUE	69.204	0.98421	-0.0021466	0.6386	76.865	0.33735	0.4097	5.6326e-06	77.419	0.35199	-0.44974	0.011219	38.893	0.98343	-0.091359	0.92356	65	72	72	70	43	41	34	89
219714	ENSDARG00000053574	fancd2	protein_coding	E010	exon	6	42305147	42305246	100	-	no	FALSE	TRUE	86.293	0.95495	-0.035566	0.030675	94.686	0.89	-0.051047	7.9766e-05	64.217	0.96167	0.0088737	0.0047019	38.89	0.93304	-0.26288	0.56806	101	126	57	70	61	41	20	67
293438	ENSDARG00000063213	mtif2	protein_coding	E014	exon	6	6136751	6136901	151	-	no	FALSE	TRUE	75.161	0.95978	0.045879	0.54529	63.022	0.34449	-0.44873	0.54368	60.851	0.32468	0.48828	0.4649	38.89	0.90141	-0.47678	0.95816	69	87	72	76	45	47	27	41
159321	ENSDARG00000036965	rnf24	protein_coding	E005	exon	1	41082170	41082212	43	-	no	FALSE	TRUE	74.912	0.53029	-0.44843	0.009968	42.413	0.034083	-0.96659	0.00031937	66.829	0.29575	0.53614	0.020449	38.889	0.97234	0.19047	0.33105	57	53	80	110	60	22	38	24
421221	ENSDARG00000091538	zranb3	protein_coding	E009	exon	22	12228932	12229340	409	-	no	FALSE	TRUE	70.791	0.015037	0.60797	0.02937	75.819	0.96567	0.088364	2.849e-05	77.204	0.050383	0.53501	3.144e-05	38.889	0.99379	-0.00056202	0.92257	70	69	77	69	60	22	38	85
298137	ENSDARG00000067626	ywhag1	protein_coding	E002	exon	5	3214352	3215489	1138	+	no	FALSE	TRUE	188.53	0.96164	0.050006	0.99902	140.17	3.7644e-09	-1.1418	2.9692e-10	136.05	0.00074373	0.99081	0.001567	38.887	0.38884	0.74088	0.43145	175	216	148	227	29	21	63	59
214467	ENSDARG00000052654	thrab	protein_coding	E010	exon	12	21917804	21918131	328	-	no	FALSE	TRUE	63.417	0.93383	-0.13398	0.22439	113.84	0.056606	0.6113	0.20839	82.548	0.1967	-0.79017	0.43341	38.887	0.9623	-0.15903	0.71395	84	94	39	44	39	40	38	150
142981	ENSDARG00000033134	ndufaf7	protein_coding	E009	exon	20	3267002	3267145	144	+	no	FALSE	TRUE	47.849	0.89582	-0.055831	0.1428	35.479	0.64623	0.62143	0.37443	44.53	0.2382	-0.68305	0.25451	38.886	0.98948	0.053993	0.24102	28	53	52	59	55	34	31	28
219760	ENSDARG00000053574	fancd2	protein_coding	E033	exon	6	42332937	42333037	101	-	no	FALSE	TRUE	82.103	0.98446	0.0031297	0.030675	81.814	0.16022	-0.53956	7.9766e-05	54.511	0.31062	0.53538	0.0047019	38.885	0.99619	0.062133	0.56806	114	100	52	71	64	34	24	45
399848	ENSDARG00000087401	SLC25A34	protein_coding	E020	exon	22	214514	215073	560	-	no	FALSE	TRUE	30.577	0.54437	0.31643	0.69626	19.622	0.99941	-0.041893	0.88447	32.126	0.56158	0.39753	0.94121	38.885	0.97061	-0.09814	0.92216	14	26	44	37	64	34	24	19
322025	ENSDARG00000071357	map4k3b	protein_coding	E009	exon	17	24622369	24622411	43	+	no	FALSE	TRUE	51.477	0.94392	-0.081909	0.26661	38.842	0.13531	-0.80857	0.027347	42.568	0.26908	0.73511	0.079049	38.884	0.92158	-0.36866	0.071358	53	45	57	52	57	40	24	24
474049	ENSDARG00000098967	RABGAP1	protein_coding	E002	exon	10	8709221	8709418	198	-	no	FALSE	TRUE	85.133	0.063835	-0.53398	0.0051507	91.797	0.34805	-0.36165	3.1247e-05	68.54	0.77625	-0.19363	0.079898	38.883	0.95434	0.26235	0.84308	110	102	63	73	56	21	42	71
93778	ENSDARG00000019564	asap2b	protein_coding	E013	exon	20	29757326	29757374	49	+	no	FALSE	TRUE	68.307	0.89515	-0.099363	2.1149e-05	66.537	0.10038	-0.74962	4.65e-05	38.876	0.283	0.64819	0.17899	38.881	0.93165	-0.35635	0.49222	85	102	41	53	29	64	24	27
79284	ENSDARG00000016774	plekho2	protein_coding	E003	exon	7	13297617	13297739	123	+	no	FALSE	TRUE	49.808	0.99106	0.099922	0.83288	45.541	0.90965	0.033399	0.00061352	48.012	0.95191	0.14404	0.041638	38.881	0.99643	0.073881	0.79887	58	38	68	35	35	39	42	42
242666	ENSDARG00000057125	pld1b	protein_coding	E012	exon	24	26549044	26549260	217	-	no	FALSE	TRUE	39.966	0.35084	0.61308	0.58275	32.428	0.81506	0.22131	9.7228e-05	41.893	0.6286	0.39152	0.00041699	38.881	0.81303	0.6695	0.3158	29	35	36	61	58	27	35	33
419771	ENSDARG00000091243	znf975	protein_coding	E005	exon	20	47299728	47299846	119	+	no	FALSE	TRUE	14.673	0.25231	-1.023	0.56622	23.284	0.62829	0.43432	0.17951	13.029	0.11214	-1.4295	0.26186	38.881	0.99671	0.013003	0.38937	29	18	6	8	35	39	42	23
274850	ENSDARG00000061472	gba2	protein_coding	E005	exon	7	24375433	24375673	241	+	no	FALSE	TRUE	125.9	0.61266	0.19502	0.033295	72.139	0.84084	-0.12328	0.0052847	113.52	0.51645	0.33499	0.003845	38.879	0.95953	0.22512	0.82123	86	98	164	153	60	33	28	43
237387	ENSDARG00000056530	cpamd8	protein_coding	E046	exon	22	21277974	21278172	199	+	no	FALSE	TRUE	115.69	0.42174	-0.42547	4.0305e-11	85.507	3.1498e-05	-1.763	4.4559e-06	72.384	0.013797	1.3057	9.6121e-07	38.879	0.69969	-0.73457	0.45745	114	145	90	122	67	27	28	21
490835	ENSDARG00000100372	alad	protein_coding	E013	exon	5	53848963	53849085	123	-	no	FALSE	TRUE	114.29	0.96938	-0.0040265	0.016005	83.884	0.0045081	-1.1537	0.0011097	71.451	0.01264	1.1104	0.01436	38.877	0.79303	0.58342	0.71553	120	135	101	108	46	45	28	20
350112	ENSDARG00000076060	diaph2	protein_coding	E016	exon	14	39078416	39078520	105	+	no	FALSE	TRUE	113.83	0.47141	0.19959	4.5086e-09	141.28	0.079581	0.63645	0	145.93	0.38918	-0.37025	0.00045593	38.876	0.97917	0.18287	0.040744	100	117	114	128	45	26	46	189
411360	ENSDARG00000089701	TRABD2A	protein_coding	E006	exon	5	242469	243029	561	-	no	FALSE	TRUE	265.04	0.48496	0.23505	0.61153	328.94	0.039841	-0.35137	0	274.34	0.047656	0.32482	1.9756e-07	38.873	0.58296	-0.70119	0.041175	292	331	211	246	63	26	32	354
68547	ENSDARG00000014651	svilb	protein_coding	E006	exon	2	49092444	49092477	34	-	no	FALSE	TRUE	100.91	0.4222	-0.45605	0.2003	76.939	0.25036	-0.32746	0.48697	90.343	0.92004	-0.18935	0.0039875	38.873	0.90646	-0.36969	0.37974	84	97	95	131	56	32	32	57
192703	ENSDARG00000043281	stap2b	protein_coding	E019	exon	8	18636791	18637030	240	-	no	FALSE	TRUE	11.871	0.40546	0.90509	0.30396	6.8671	0.97948	-0.10193	0.25576	9.8531	0.6685	0.95596	0.18543	38.873	0.96389	0.20604	0.61344	8	11	9	20	34	63	21	3
329373	ENSDARG00000074137	c2cd3	protein_coding	E017	exon	15	15337852	15338023	172	+	no	FALSE	TRUE	44.627	0.40344	0.51152	0.50578	62.253	0.016966	1.17	1.6699e-05	63.676	0.13718	-0.70024	0.015254	38.872	0.99973	0.023426	0.56364	34	51	44	51	49	38	32	91
279391	ENSDARG00000061895	usp32	protein_coding	E009	exon	15	23895360	23895556	197	-	no	FALSE	TRUE	61.826	0.81642	0.13835	1.2564e-08	56.448	0.9826	0.02135	0.0040199	59.629	0.82519	0.13092	0.00049199	38.871	0.99978	0.022987	1.2346e-05	66	53	56	75	42	44	32	52
402206	ENSDARG00000087869	si:ch211-11k18.4	protein_coding	E008	exon	3	26049060	26049127	68	-	no	FALSE	TRUE	111.17	0.92451	-0.04725	0.47104	90.311	0.89717	-0.098352	0.46682	77.772	0.98223	0.031641	0.59839	38.87	0.91944	0.3085	0.87425	124	124	83	122	58	38	25	41
364141	ENSDARG00000077405	si:ch211-116m6.3	protein_coding	E024	exon	23	45593102	45593139	38	+	no	FALSE	TRUE	18.114	0.03179	1.6164	5.8022e-08	13.028	0.94956	0.1288	1.495e-05	21.337	0.11659	1.4755	2.6997e-09	38.87	0.96427	-0.21129	0	13	9	13	38	34	31	50	16
14298	ENSDARG00000003808	aqp3a	protein_coding	E004	exon	5	42409253	42409377	125	+	no	FALSE	TRUE	72.756	0.92504	0.12667	0.79579	57.51	0.75305	-0.21667	0.00049313	51.749	0.72624	0.35873	0.00089295	38.868	0.34242	1.0093	0.544	73	85	66	71	37	56	25	26
379450	ENSDARG00000078856	slc22a23	protein_coding	E009	exon	2	1726997	1727100	104	-	no	FALSE	TRUE	31.7	0.33513	0.55178	0.10858	23.476	0.33306	0.73289	4.3529e-05	38.215	0.92449	-0.13044	0.062904	38.868	0.95022	0.27767	0.0097205	19	19	39	49	43	31	43	30
272396	ENSDARG00000061205	stag1a	protein_coding	E021	exon	2	25436888	25436958	71	+	no	FALSE	TRUE	56.417	0.96266	0.11885	8.1357e-07	74.064	0.86276	-0.0055634	0	52.029	0.82993	0.14682	0.014725	38.866	0.51649	-0.80819	0.78942	86	65	43	37	45	37	36	72
376445	ENSDARG00000078571	wdr6	protein_coding	E010	exon	8	26220725	26221366	642	+	no	FALSE	TRUE	48.924	0.81093	0.18064	7.6101e-07	36.957	0.92275	-0.10172	0.2122	46.666	0.68089	0.23311	0.0083658	38.865	0.99599	0.054488	0.98621	39	43	56	58	61	31	29	31
78162	ENSDARG00000016573	mroh1	protein_coding	E041	exon	16	31380083	31380228	146	-	no	FALSE	TRUE	46.715	0.93554	0.081461	0.12156	49.524	0.67934	0.29681	2.8117e-05	51.398	0.80257	-0.18222	0.0069344	38.865	0.73735	-0.70558	0.60547	34	56	41	58	54	37	29	56
199851	ENSDARG00000044628	dtd1	protein_coding	E002	exon	6	6645359	6645455	97	+	no	FALSE	TRUE	36.825	0.94489	-0.18062	0.0047639	32.099	0.87829	-0.2911	0.029125	32.375	0.92744	0.086445	0.21382	38.864	0.96537	0.15813	0.02631	47	27	34	41	31	49	36	25
13023	ENSDARG00000003544	adarb1b	protein_coding	E009	exon	9	45740341	45740888	548	+	no	FALSE	TRUE	182.84	0.47886	-0.3136	0.87395	224.59	0.4692	-0.22193	0.061199	155.44	0.92905	-0.16483	0.36417	38.862	0.97879	0.1451	0.88747	270	217	116	148	55	24	40	197
103711	ENSDARG00000021455	strbp	protein_coding	E022	exon	10	10003176	10003250	75	-	no	FALSE	TRUE	90.318	0.84075	-0.132	0.18387	124.06	0.45442	0.33695	3.2225e-05	101.59	0.31902	-0.49173	0.007613	38.862	0.65997	-0.56966	0.00092569	111	107	75	75	56	43	22	146
88308	ENSDARG00000018491	pdia4	protein_coding	E010	exon	24	17192968	17193107	140	+	no	FALSE	TRUE	179.72	0.54204	0.19075	0.29452	88.798	0.59077	-0.22482	0.0018315	155.21	0.27376	0.48303	1.5795e-06	38.861	0.99032	0.0038332	0.15485	116	135	240	223	42	55	22	35
226331	ENSDARG00000054934	zgc:101765	protein_coding	E002	exon	7	24857067	24858424	1358	+	no	FALSE	TRUE	72.714	0.83079	0.061647	0.94327	54.576	0.48736	-0.17285	0.65678	52.879	0.32257	0.23483	0.80588	38.861	0.66504	-0.31289	0.91549	81	70	71	72	65	43	15	24
139304	ENSDARG00000032117	ddx1	protein_coding	E026	exon	20	33286412	33286532	121	+	no	FALSE	TRUE	127.5	0.86663	0.081037	0.038357	94.225	0.44142	-0.37991	6.8836e-08	97.861	0.35583	0.40468	0.00020227	38.86	0.94753	-0.45264	0.69901	129	124	124	138	35	61	22	47
17907	ENSDARG00000004470	prkcsh	protein_coding	E013	exon	3	48823832	48823835	4	+	no	FALSE	TRUE	101.89	0.99938	0.028509	2.4477e-07	88.269	0.87121	-0.016518	3.2391e-07	91.552	0.88051	-0.0071339	0.00023776	38.86	0.96072	-0.18384	0.13852	94	106	103	108	41	36	40	71
53138	ENSDARG00000011672	sema3b	protein_coding	E014	exon	8	26576480	26576599	120	-	no	FALSE	TRUE	88.065	0.81669	-0.29603	0.037279	77.264	0.52163	-0.473	0.0075091	66.601	0.84906	0.11197	0.011973	38.859	0.97763	0.18436	0.0035581	80	117	64	98	73	24	26	46
98416	ENSDARG00000020447	tmtc4	protein_coding	E003	exon	9	31687781	31687893	113	-	no	FALSE	TRUE	78.706	0.87776	-0.16454	8.0538e-06	86.805	0.96595	0.035108	0.0018543	84.66	0.8453	-0.18938	0.2274	38.859	0.84123	0.4911	0.021936	86	75	59	100	57	30	33	96
216851	ENSDARG00000053106	cep44	protein_coding	E009	exon	1	37652904	37653116	213	+	no	FALSE	TRUE	49.317	0.99457	0.014957	0.51738	46.752	0.77143	-0.18502	0.0006896	37.987	0.82285	0.086305	0.021856	38.859	0.98572	0.06979	0.82479	57	58	48	37	57	30	33	31
198935	ENSDARG00000044492	ublcp1	protein_coding	E007	exon	21	35282039	35282137	99	-	no	FALSE	TRUE	75.732	0.60261	-0.32852	0.040391	65.489	0.0011924	-1.3967	3.351e-09	41.704	0.17021	1.0982	0.00015026	38.858	0.96685	-0.17632	0.032668	107	89	46	69	66	30	26	18
258681	ENSDARG00000059712	slc19a2	protein_coding	E003	exon	6	16312194	16312386	193	-	no	FALSE	TRUE	60.742	0.82862	-0.13956	0.42529	46.899	0.16913	-0.74426	0.00037252	50.508	0.28304	0.51447	0.0010988	38.858	0.80485	-0.71632	0.70959	69	48	61	67	66	30	26	30
350709	ENSDARG00000076120	foxp4	protein_coding	E003	exon	11	21758938	21759052	115	+	no	FALSE	TRUE	129.1	0.51379	0.27964	0.20341	128.99	0.61493	-0.34406	0	119.71	0.032775	0.64437	1.1163e-05	38.856	0.97752	0.14892	0.50208	169	107	130	116	51	23	44	116
192115	ENSDARG00000043179	bag4	protein_coding	E005	exon	8	44617082	44617451	370	-	no	FALSE	TRUE	99.14	0.89887	-0.041582	0.65389	74.476	0.36662	-0.40682	0.00011443	85.959	0.52224	0.21056	6.6522e-10	38.856	0.85739	0.38974	0.92233	91	90	103	115	52	42	26	51
500099	ENSDARG00000101180	mcm7	protein_coding	E001	exon	14	150838	150919	82	+	no	FALSE	TRUE	42.675	0.034591	0.82436	0.072319	38.03	0.12258	0.82485	0	43.656	0.99864	0.010597	2.0498e-07	38.856	0.94736	-0.29429	0.67446	33	43	41	55	45	48	26	38
455692	ENSDARG00000096989	fam110c	protein_coding	E001	exon	23	35387123	35392673	5551	-	no	FALSE	TRUE	96.7	NA	NA	NA	57.15	NA	NA	NA	86.289	NA	NA	NA	38.855	NA	NA	NA	80	66	117	123	27	16	69	34
548015	ENSDARG00000105237	MCC	protein_coding	E004	exon	KN150702.1	5405	5568	164	+	no	FALSE	TRUE	157.55	0.66342	0.28915	0.016165	182.78	0.11708	0.41593	1.0943e-06	151.87	0.89274	-0.18073	6.0544e-06	38.854	0.96634	-0.20181	0.54111	170	199	106	169	60	23	37	180
230819	ENSDARG00000055592	capn2b	protein_coding	E005	exon	22	26312408	26312524	117	-	no	FALSE	TRUE	155.54	0.26184	0.30756	0.20543	85.183	0.26215	-0.4595	2.4254e-06	140.04	0.015488	0.77235	7.6523e-05	38.854	0.84246	-0.4758	0.04666	98	123	199	199	54	48	19	48
301256	ENSDARG00000068258	lrch4	protein_coding	E006	exon	7	61285775	61285870	96	-	no	FALSE	TRUE	61.224	0.83827	0.1572	0.0047259	76.431	0.84733	0.13303	4.3801e-14	65.406	0.95143	-0.0073638	0	38.853	0.99845	0.055118	0.94344	66	75	52	56	46	35	37	85
418451	ENSDARG00000090971	cc2d2a	protein_coding	E034	exon	23	2312741	2312854	114	+	no	FALSE	TRUE	31.972	0.86343	0.42351	0.064821	31.227	0.89598	-0.20523	0.18417	31.34	0.69636	0.59184	0.037546	38.853	0.98392	0.10468	0.61988	24	40	23	43	53	29	37	30
272234	ENSDARG00000061196	emilin2a	protein_coding	E004	exon	2	31006334	31006387	54	-	no	FALSE	TRUE	17.601	0.82733	0.25726	0.78402	14.995	0.54946	-0.83124	0.071775	9.7695	0.42324	1.1346	0.2004	38.853	0.9983	-0.01206	0.77673	21	24	13	14	40	60	19	4
100742	ENSDARG00000020863	trim25l	protein_coding	E019	exon	6	4013917	4013934	18	+	no	FALSE	TRUE	14.483	0.90545	0.25794	0.01241	11.098	0.76005	-0.58806	0.18958	13.542	0.48797	0.80556	0.064273	38.852	0.84085	-0.50584	0.80513	8	17	17	16	33	66	19	9
152303	ENSDARG00000035607	ankle2	protein_coding	E011	exon	5	18446708	18446896	189	-	no	FALSE	TRUE	69.68	0.98204	0.077476	0.043896	49.993	0.94389	0.055874	0.0048161	62.705	0.98637	0.013648	0.000882	38.851	0.99885	-0.047767	0.96209	53	66	101	57	71	29	23	36
307988	ENSDARG00000069334	zgc:114045	protein_coding	E020	exon	7	19882879	19882962	84	+	no	FALSE	TRUE	17.022	0.86962	0.32402	0.59751	16.519	0.60635	0.53043	0.057748	18.315	0.81839	-0.23998	0.19737	38.85	0.7394	-0.57843	0.84982	16	15	13	25	48	41	30	18
190850	ENSDARG00000042954	slc17a9a	protein_coding	E003	exon	8	23133577	23133716	140	+	no	FALSE	TRUE	16.126	0.87428	-0.34561	0.077325	9.9662	0.51604	-1.2108	0.35344	12.74	0.57291	0.88413	0.22994	38.85	0.96634	0.13801	0.68014	7	21	15	22	41	47	30	4
495279	ENSDARG00000100739	CABZ01052573.1	protein_coding	E009	exon	1	58652235	58652364	130	-	no	FALSE	TRUE	42.965	0.77789	0.29592	0.76238	36.133	0.79599	-0.17109	0.47224	38.91	0.47185	0.46315	0.39158	38.848	0.94088	0.34061	0.37071	42	40	36	56	50	47	23	29
96243	ENSDARG00000020024	fam151b	protein_coding	E003	exon	5	25565100	25565235	136	-	no	FALSE	TRUE	59.464	0.57257	-0.28062	0.86596	59.443	0.99315	-0.0026546	0.15044	54.067	0.63287	-0.31517	0.58766	38.847	0.99175	0.029901	0.94759	64	65	55	57	42	34	41	52
268862	ENSDARG00000060805	map1sa	protein_coding	E007	exon	22	36865496	36865578	83	-	no	FALSE	TRUE	78.499	0.60245	0.32454	0.11809	55.198	0.077091	-0.81113	4.8951e-07	61.366	0.051925	1.1509	0.029793	38.846	0.90738	-0.39295	0.50899	81	68	93	73	58	28	34	27
150763	ENSDARG00000035360	mink1	protein_coding	E020	exon	5	37724229	37724308	80	-	no	FALSE	TRUE	56.136	0.73743	-0.21132	0.0035935	57.551	0.46824	-0.40321	1.7849e-06	42.816	0.84528	0.13757	2.8416e-07	38.845	0.95545	-0.21646	0.51118	65	74	36	55	44	40	34	40
466872	ENSDARG00000098405	map3k1	protein_coding	E020	exon	10	6001042	6001173	132	+	no	FALSE	TRUE	90.072	0.90238	0.061855	0.062224	86.212	0.65856	-0.17951	5.952e-06	75.777	0.67078	0.25732	0.00082916	38.844	0.7482	-0.59843	0.3963	101	99	67	100	60	34	27	66
503451	ENSDARG00000101471	fgd4a	protein_coding	E011	exon	18	12250484	12250542	59	+	no	FALSE	TRUE	64.477	0.91221	-0.12209	3.6705e-05	66.745	0.82271	-0.20152	8.1735e-07	48.545	0.94649	0.058217	0.00018458	38.842	0.83672	-0.65876	0.7055	97	65	54	47	62	40	20	46
327163	ENSDARG00000073892	secisbp2	protein_coding	E013	exon	5	65589830	65589989	160	+	no	FALSE	TRUE	54.356	0.6	-0.3922	0.050082	48.876	0.13879	-0.73052	0.0070228	40.398	0.65947	0.35502	0.34077	38.839	0.96493	-0.24513	0.75506	71	54	47	49	63	27	31	29
284534	ENSDARG00000062330	si:ch211-233a24.2	protein_coding	E027	exon	13	12728385	12728629	245	+	no	FALSE	TRUE	84.059	0.70132	-0.19954	0.10195	104.07	0.72218	-0.16037	8.7126e-06	77.127	0.94342	-0.067324	0.0023301	38.838	0.98767	-0.10104	0.13007	109	106	61	68	56	33	31	99
374876	ENSDARG00000078441	ppip5k2	protein_coding	E019	exon	10	6866031	6866201	171	-	no	FALSE	TRUE	74.307	0.49069	-0.35616	4.1817e-05	123.99	0.020661	0.62019	0.007315	90.458	0.0354	-1.0288	0.11334	38.838	0.99728	0.026411	0.14242	98	106	42	60	56	33	31	156
221711	ENSDARG00000053992	sfi1	protein_coding	E022	exon	6	40916979	40917045	67	-	no	FALSE	TRUE	31.952	0.98187	-0.036596	0.56443	49.784	0.5392	0.48258	0.028536	39.858	0.58391	-0.52261	0.009144	38.838	0.89379	0.47773	0.2554	35	45	20	31	33	45	38	64
125000	ENSDARG00000028213	ttn.2	protein_coding	E016	exon	9	43104365	43104667	303	-	no	FALSE	TRUE	1761.8	0.6227	-0.24003	0	1626.5	1.9623e-05	NA	0	1048.3	0.37448	NA	0	38.836	0.97833	NA	0.081865	2241	2350	1124	1515	64	14	42	647
32046	ENSDARG00000007219	actn1	protein_coding	E028	exon	13	36265279	36265670	392	-	no	FALSE	TRUE	348.96	0.07862	-0.36441	0.00015244	423.71	0.00033938	0.68528	4.0468e-10	312.74	1.1809e-06	-1.1481	1.0602e-10	38.836	0.98633	-0.072892	0.93905	469	423	235	303	58	39	24	391
150968	ENSDARG00000035399	ankra2	protein_coding	E012	exon	5	34385973	34386053	81	+	no	FALSE	TRUE	63.322	0.84451	-0.16276	0.5523	40.493	0.084369	-1.1491	1.8191e-05	43.573	0.17198	0.83856	0.10777	38.836	0.96424	-0.20739	0.97668	59	65	68	63	65	33	24	9
259367	ENSDARG00000059794	kdm6al	protein_coding	E030	exon	6	59959006	59959120	115	+	no	FALSE	TRUE	60.545	0.92386	-0.10156	0.00014619	92.845	0.88605	-0.054509	7.2722e-10	78.947	0.98666	-0.012036	8.5471e-06	38.835	0.42964	-0.91697	0.0024334	75	68	46	58	51	45	24	124
142988	ENSDARG00000033138	lyrm2	protein_coding	E002	exon	20	1177109	1177249	141	+	no	FALSE	TRUE	72.298	0.69694	-0.29317	0.01241	79.959	0.50498	-0.26741	0.51324	47.796	0.9268	0.073491	0.78806	38.834	0.77256	0.4303	0.96566	85	117	49	46	50	26	42	49
282340	ENSDARG00000062142	stoml1	protein_coding	E004	exon	25	22188699	22188902	204	+	no	FALSE	TRUE	31.944	0.99364	0.048081	0.77124	31.136	0.69706	0.54627	0.12069	38.974	0.69825	-0.41899	0.15885	38.833	0.80183	0.49395	0.43704	16	34	44	33	36	38	42	40
512362	ENSDARG00000102252	USP34	protein_coding	E050	exon	1	52977830	52977955	126	-	no	FALSE	TRUE	54.289	0.90746	0.12691	0.026577	59.555	0.44344	0.42128	6.6781e-07	54.734	0.62059	-0.31245	0.017959	38.83	0.85354	-0.47512	0.015668	53	64	50	53	54	38	28	61
54498	ENSDARG00000011961	csrp2	protein_coding	E014	exon	4	2593503	2593619	117	-	no	FALSE	TRUE	33.436	0.96083	-0.27407	0.033071	30.335	0.87276	0.18461	0.12295	23.962	0.80823	-0.51026	0.12663	38.83	0.95842	-0.28884	0.030604	49	30	20	38	21	31	60	17
395177	ENSDARG00000086457	tnfaip8l1	protein_coding	E002	exon	22	4772185	4772745	561	-	no	FALSE	TRUE	96.144	0.63442	-0.19259	0.55847	103.42	0.84697	0.088545	0.00086216	81.309	0.5139	-0.31261	0.59753	38.829	0.97906	-0.1058	0.99065	122	110	68	93	47	44	28	85
26140	ENSDARG00000006060	aim1b	protein_coding	E009	exon	4	855053	855082	30	-	no	FALSE	TRUE	38.423	0.94427	0.20098	0.34927	30.307	0.67609	-0.44654	0.022453	29.119	0.64012	0.62908	0.00063026	38.826	0.74232	-0.4359	0.2236	27	53	50	24	42	56	21	16
192489	ENSDARG00000043247	gtf3c3	protein_coding	E012	exon	1	5561423	5561625	203	+	no	FALSE	TRUE	52.076	0.03201	0.76594	0.066101	33.604	0.68291	-0.33258	0.16073	48.92	0.027971	1.0244	0.086791	38.825	0.95351	-0.29073	0.79822	44	35	62	67	57	31	32	25
76081	ENSDARG00000016233	sdr16c5a	protein_coding	E005	exon	2	11714456	11714587	132	-	no	FALSE	TRUE	121.51	0.55479	0.17281	0.065542	64.392	0.19103	-0.61562	1.2113e-05	111.08	0.014039	0.72951	1.4119e-09	38.824	0.98615	-0.14303	0.9918	67	99	139	180	73	25	25	37
254330	ENSDARG00000058953	abcc4	protein_coding	E012	exon	6	7205097	7205191	95	+	no	FALSE	TRUE	82.623	0.6909	-0.30102	0.1116	75.616	0.17226	-0.78945	0.025529	65.425	0.33948	0.4349	0.033445	38.824	0.94833	0.28018	0.32355	106	79	78	72	50	37	32	51
173807	ENSDARG00000039681	samm50l	protein_coding	E009	exon	4	9017272	9017343	72	+	no	FALSE	TRUE	60.578	0.98955	0.0055236	0.19385	59.389	0.52481	0.38097	0.031972	48.622	0.55564	-0.36403	0.14604	38.823	0.95448	0.21559	0.94228	59	82	46	60	43	43	32	43
136460	ENSDARG00000031366	rtn4ip1	protein_coding	E008	exon	17	25544195	25544346	152	-	no	FALSE	TRUE	57.919	0.85252	-0.1589	0.65152	53.199	0.83767	0.14807	0.39631	41.362	0.67373	-0.33408	0.46031	38.822	0.97098	-0.12695	0.7814	62	76	47	51	52	43	25	30
85061	ENSDARG00000017794	sdr16c5b	protein_coding	E004	exon	7	58399290	58399421	132	+	no	FALSE	TRUE	47.263	0.87716	-0.27521	0.0019646	49.105	0.5839	-0.50204	0.14518	34.961	0.86706	0.24279	0.14941	38.822	0.78044	0.50261	0.16269	44	76	28	46	35	30	50	33
373086	ENSDARG00000078267	si:dkey-181m9.8	protein_coding	E015	exon	2	27058650	27058820	171	-	no	FALSE	TRUE	52.481	0.16308	-0.55134	0.29597	54.393	0.5579	-0.25395	0.0016946	42.209	0.74454	-0.2493	4.947e-06	38.821	0.95408	-0.20558	0.39678	59	68	42	45	45	49	25	41
70501	ENSDARG00000015033	slc23a1	protein_coding	E007	exon	21	30060934	30061090	157	-	no	FALSE	TRUE	31.61	0.95933	-0.091689	0.055739	17.377	0.70858	-0.38483	0.37938	32.376	0.74531	0.32604	0.22672	38.82	0.98767	0.071165	0.91459	20	18	45	42	44	30	43	15
397070	ENSDARG00000086906	stambpb	protein_coding	E006	exon	8	52547663	52547897	235	+	no	FALSE	TRUE	49.965	0.12427	0.72251	0.17805	46.414	0.10212	0.70174	0.0069086	57.311	0.98722	0.0017474	0.44129	38.819	0.9491	0.22138	0.79716	38	43	67	51	53	30	36	55
91497	ENSDARG00000019195	vps9d1	protein_coding	E002	exon	18	14668759	14668831	73	+	no	FALSE	TRUE	14.225	0.6315	-0.54809	0.028804	14.48	0.94626	0.1038	0.0094138	13.116	0.56446	-0.66738	0.0083106	38.818	0.39246	0.96385	0.20342	18	13	10	17	29	23	61	13
520723	ENSDARG00000102914	dennd4b	protein_coding	E019	exon	16	54780247	54780366	120	+	no	FALSE	TRUE	41	0.57398	0.36995	1.9124e-06	37.395	0.50972	0.41933	0.11495	46.087	0.95021	-0.042074	0.01283	38.817	0.99434	-0.07598	0.29462	27	40	39	59	62	30	29	43
406300	ENSDARG00000088768	PQLC1	protein_coding	E003	exon	19	11520506	11520722	217	+	no	FALSE	TRUE	49.527	0.72941	-0.49795	0.69011	51.665	0.22969	-0.57535	7.4964e-07	32.911	0.99265	0.30598	0.019661	38.816	0.87601	-0.36199	0.94746	73	60	17	55	48	42	29	30
353640	ENSDARG00000076462	ndnfl	protein_coding	E004	exon	17	26566318	26568348	2031	+	no	FALSE	TRUE	101.6	0.63595	0.13513	0.73708	89.161	0.76552	0.26239	0.80326	84.304	0.86405	0.057205	0.92534	38.812	0.92225	-0.15406	0.99466	105	109	89	109	65	23	33	63
74349	ENSDARG00000015917	rnft1	protein_coding	E002	exon	10	28273672	28273814	143	+	no	FALSE	TRUE	72.201	0.96084	0.043068	0.43434	44.247	0.51415	-0.43134	0.0022699	58.108	0.51352	0.46085	0.00047189	38.812	0.9529	-0.18047	0.90353	62	61	86	80	59	48	15	19
270263	ENSDARG00000060983	smyd4	protein_coding	E003	exon	10	36151143	36151232	90	+	no	FALSE	TRUE	32.802	0.98108	-0.058408	0.60503	42.35	0.11305	0.87189	0.003922	41.671	0.09604	-0.96206	0.0081859	38.81	0.90238	0.39332	0.90423	35	31	37	29	44	41	33	56
400131	ENSDARG00000087473	dnajb12b	protein_coding	E003	exon	12	48391207	48391398	192	-	no	FALSE	TRUE	29.277	0.8018	0.24349	0.99668	27.467	0.5685	0.36913	0.96086	34.674	0.85794	-0.14043	0.99079	38.81	0.71707	-0.54386	0.94307	26	20	35	36	44	41	33	34
293909	ENSDARG00000063276	msh3	protein_coding	E007	exon	5	50621345	50621462	118	+	no	FALSE	TRUE	49.403	0.65455	-0.14751	0.063713	52.934	0.95701	0.068706	0.027413	56.689	0.56901	-0.27672	0.55779	38.809	0.013899	-1.9488	0	43	49	41	67	54	60	8	63
51083	ENSDARG00000011298	atf7a	protein_coding	E002	exon	23	27521133	27521488	356	-	no	FALSE	TRUE	102.85	0.86809	0.1847	0.41112	96.221	0.76481	0.098169	0.0027976	91.339	0.9744	-0.012589	0.00055951	38.807	0.87831	0.41011	0.706	116	100	81	121	45	28	44	79
341602	ENSDARG00000075245	wdr11	protein_coding	E010	exon	13	2635760	2635860	101	+	no	FALSE	TRUE	49.431	0.15131	-0.61871	0	49.71	0.36119	-0.48008	1.5862e-06	35.364	0.92207	-0.14001	0	38.807	0.95491	-0.289	0.17287	65	60	38	39	39	53	26	31
215705	ENSDARG00000052866	htt	protein_coding	E031	exon	1	40624583	40624718	136	-	no	FALSE	TRUE	80.053	0.45753	-0.31785	0.018986	84.434	0.3845	-0.35075	0.0013074	65.642	0.95045	0.033061	0.0028847	38.805	0.99816	-0.13825	0.58771	97	97	59	74	70	22	30	66
229285	ENSDARG00000055373	sema3fb	protein_coding	E005	exon	11	35198655	35198696	42	-	no	FALSE	TRUE	38.589	0.44522	-0.66304	0.11239	37.559	0.23584	-0.78306	1.9655e-09	24.025	0.73056	0.12859	0.0017083	38.805	0.75381	-0.27007	0.089397	64	38	29	27	47	34	37	18
355328	ENSDARG00000076622	atp13a3	protein_coding	E010	exon	11	33879237	33879333	97	-	no	FALSE	TRUE	96.545	0.97624	0.010896	0.014974	77.819	0.057931	-0.69738	1.2815e-06	80.542	0.13273	0.76608	7.8817e-08	38.803	0.94365	-0.26724	0.11819	105	86	84	116	56	34	30	52
80448	ENSDARG00000016936	hmcn1	protein_coding	E070	exon	20	34300757	34300853	97	-	no	FALSE	TRUE	71.109	0.19136	-0.59231	2.6058e-08	89.027	0.99904	0.019465	0.0010448	56.137	0.21836	-0.61312	0.001111	38.799	0.97328	-0.13801	0.21418	109	91	41	52	50	27	41	73
100105	ENSDARG00000020761	arrdc2	protein_coding	E003	exon	11	13472141	13472210	70	+	no	FALSE	TRUE	61.545	0.35947	0.36874	0.082318	43.06	0.74793	-0.17548	0.023635	52.799	0.27751	0.5816	0.059843	38.796	0.77275	0.59185	0.42289	50	58	59	81	45	39	34	27
331457	ENSDARG00000074303	phf12a	protein_coding	E004	exon	10	36871511	36871603	93	-	no	FALSE	TRUE	57.818	0.86527	0.13906	0.11919	50.929	0.27951	-0.5309	0.067151	46.382	0.1939	0.68139	0.030909	38.796	0.9848	-0.077977	0.94638	65	60	47	63	45	39	34	34
119208	ENSDARG00000026348	csad	protein_coding	E014	exon	23	36342743	36342890	148	-	no	FALSE	TRUE	52.692	0.97786	0.022011	0.26021	35.756	0.12446	-1.0977	2.3134e-11	35.504	0.13532	1.165	2.6356e-07	38.796	0.95794	-0.23253	0.3244	47	61	51	54	45	39	34	9
260257	ENSDARG00000059857	blvra	protein_coding	E007	exon	2	50117667	50117786	120	-	no	FALSE	TRUE	73.134	0.68443	-0.25383	0.71495	73.443	0.85502	-0.1766	0.13438	57.126	0.85949	-0.18527	0.066704	38.795	0.57209	0.77502	0.56326	76	100	60	62	37	26	52	52
211479	ENSDARG00000052113	hexa	protein_coding	E013	exon	25	22135173	22135347	175	+	no	FALSE	TRUE	65.398	0.67441	-0.22374	0.22	59.84	0.67251	-0.20718	0.056081	44.715	0.9875	-0.0044098	0.027944	38.794	0.93296	-0.25558	0.93807	73	86	59	48	47	45	27	31
211287	ENSDARG00000052091	rbpjb	protein_coding	E009	exon	7	61892076	61892216	141	+	no	FALSE	TRUE	54.301	0.98821	-0.050598	0.10255	67.531	0.6829	-0.10104	1.704e-07	47.304	0.92085	0.0012153	7.9182e-06	38.794	0.63744	0.67724	0.78152	78	66	25	55	30	32	52	61
148667	ENSDARG00000034852	nt5c2l1	protein_coding	E010	exon	10	17506186	17506237	52	-	no	FALSE	TRUE	43.47	0.94471	0.12402	0.43187	28.565	0.60912	-0.44669	0.3646	35.141	0.63815	0.54934	0.69889	38.794	0.91868	0.36183	0.19565	36	41	53	44	53	20	45	14
422322	ENSDARG00000091699	capn2a	protein_coding	E008	exon	13	42608596	42608653	58	-	no	FALSE	TRUE	254.04	0.093166	-0.3479	0.015375	188.08	0.7352	-0.14429	0.0011722	185.89	0.60306	-0.17012	0.0032924	38.791	0.99531	-0.10667	0.45296	250	271	208	302	71	20	31	82
373254	ENSDARG00000078283	si:zfos-323e3.4	protein_coding	E005	exon	6	112953	113350	398	-	no	FALSE	TRUE	33.126	0.42802	-0.46224	0.82722	40.284	0.75919	0.20954	0.044894	29.555	0.27575	-0.65232	0.010444	38.791	0.99068	-0.0082854	0.18315	41	44	20	31	58	51	13	37
386343	ENSDARG00000079467	si:ch73-15b2.5	protein_coding	E013	exon	6	40574029	40574180	152	+	no	FALSE	TRUE	44.58	0.95621	-0.057155	0.682	47.123	0.91706	0.11383	0.24636	44.997	0.85068	-0.14404	0.65885	38.788	0.99001	-0.0653	0.9423	47	46	46	41	43	44	31	48
405983	ENSDARG00000088713	si:ch211-226h8.14	protein_coding	E006	exon	22	25308842	25308923	82	+	no	FALSE	TRUE	4.422	NA	-1.8013	0.98607	3.8407	0.60404	-11.367	0.96914	1.6025	NA	8.8168	0.99345	38.788	0.90426	0.32271	0.99486	12	1	5	0	19	37	56	0
423453	ENSDARG00000091900	si:ch73-54n14.2	protein_coding	E004	exon	13	10487531	10487709	179	-	no	FALSE	TRUE	60.179	0.49508	0.38682	0.77943	70.783	0.7859	0.15685	0.079467	83.872	0.6598	0.12932	0.59469	38.787	0.96596	-0.31191	0.96229	45	51	77	67	58	19	42	104
325712	ENSDARG00000073744	ip6k1	protein_coding	E002	exon	22	39088104	39088308	205	+	no	FALSE	TRUE	41.23	0.94831	-0.10574	0.94324	46.966	0.43964	0.38335	0.26547	44.251	0.38258	-0.42728	0.86092	38.787	0.79096	-0.55813	0.82639	44	43	38	42	52	44	24	52
298393	ENSDARG00000067673	snapc4	protein_coding	E013	exon	5	50531387	50531469	83	-	no	FALSE	TRUE	27.067	0.79102	-0.31584	1.0549e-06	35.449	0.86621	-0.1592	0.015297	28.454	0.88796	-0.18723	0.00036362	38.786	0.98716	-0.046699	0.18624	33	33	16	29	45	50	24	39
103614	ENSDARG00000021433	asmtl	protein_coding	E012	exon	9	35071427	35071491	65	-	no	FALSE	TRUE	49.394	0.72895	-0.26072	0.10871	30.04	0.84289	-0.15616	0.8086	49.094	0.93522	-0.087153	0.73362	38.784	0.8779	0.42962	0.85361	38	29	58	72	53	31	35	25
15025	ENSDARG00000003934	nxnl2	protein_coding	E002	exon	10	2556834	2557147	314	+	no	FALSE	TRUE	39.545	0.89944	-0.12538	0.97208	44.651	0.73825	0.21405	0.25998	26.207	0.73345	-0.42407	0.63198	38.783	0.96794	0.18865	0.99747	53	59	13	39	46	37	35	28
201707	ENSDARG00000045064	ablim1b	protein_coding	E024	exon	12	30089914	30089961	48	+	no	FALSE	TRUE	71.473	0.80665	0.16795	0.041905	53.555	0.47614	-0.42124	4.1636e-11	57.704	0.27864	0.64045	4.1206e-08	38.782	0.97194	-0.13126	0.16386	76	62	65	86	39	43	35	31
232844	ENSDARG00000055899	lzic	protein_coding	E008	exon	23	29645954	29646035	82	+	no	FALSE	TRUE	52.273	0.93174	0.090331	0.68461	37.189	0.55081	-0.38175	0.0062234	39.749	0.54478	0.51579	0.0020098	38.782	0.91893	-0.2744	0.2523	54	48	42	68	62	31	28	17
203056	ENSDARG00000045342	si:ch211-140b10.6	protein_coding	E001	exon	24	21531747	21532034	288	+	no	FALSE	TRUE	16.5	0.8631	0.25148	0.92276	18.303	0.67564	0.3425	0.66518	18.295	0.83647	-0.20976	0.63737	38.782	0.97763	0.19377	0.97271	25	8	13	21	39	43	35	21
368471	ENSDARG00000077863	mettl22	protein_coding	E008	exon	3	27775918	27776062	145	-	no	FALSE	TRUE	62.158	0.51407	-0.27038	0.3075	58.756	0.84398	0.16637	0.0056576	57.123	0.37352	-0.44403	0.00043214	38.78	0.84115	-0.47421	0.49772	59	69	63	60	57	43	21	51
138757	ENSDARG00000031971	kdelc1	protein_coding	E002	exon	9	27588857	27588961	105	-	no	FALSE	TRUE	54.333	0.5051	-0.36882	0.057855	38.843	0.13545	-0.88126	0.10984	37.583	0.47338	0.5875	0.11439	38.777	0.62538	-0.8124	0.33678	56	57	50	57	59	49	14	13
122897	ENSDARG00000027529	hmox1a	protein_coding	E004	exon	3	25883013	25883228	216	-	no	FALSE	TRUE	89.963	0.99465	0.056121	0.99756	61.101	0.72169	0.30993	0.72577	105.97	0.64667	-0.2815	0.11974	38.775	0.8354	0.43206	0.92336	42	61	76	182	44	42	32	75
153310	ENSDARG00000035808	clcn4	protein_coding	E003	exon	11	43846241	43846636	396	-	no	FALSE	TRUE	35.902	0.97255	-0.084609	0.585	27.981	0.62292	0.49151	6.6588e-10	35.17	0.62712	-0.57185	4.5036e-09	38.774	0.97605	0.1615	0.56693	29	31	30	55	53	42	25	25
419746	ENSDARG00000091241	glt1d1	protein_coding	E004	exon	8	36240856	36240961	106	+	no	FALSE	TRUE	33.376	0.92745	-0.13432	0.71405	32.898	0.47435	0.61316	0.15474	35.198	0.55077	-0.73297	0.21804	38.771	0.97252	-0.18312	0.97924	41	22	20	53	48	54	18	35
80370	ENSDARG00000016936	hmcn1	protein_coding	E031	exon	20	34274507	34274776	270	-	no	FALSE	TRUE	66.699	0.94241	0.076114	2.6058e-08	69.546	0.98616	0.019777	0.0010448	56.995	0.93	0.053682	0.001111	38.77	0.85771	-0.42256	0.21418	63	93	60	55	47	35	36	57
260714	ENSDARG00000059911	bbs7	protein_coding	E013	exon	14	47400864	47400980	117	-	no	FALSE	TRUE	63.651	0.89325	-0.17731	0.02973	62.835	0.88098	-0.12542	0.03287	46.69	0.98422	-0.051465	0.034307	38.77	0.88812	0.39017	0.057415	91	66	39	65	47	35	36	40
163783	ENSDARG00000037777	stk16	protein_coding	E001	exon	1	4724634	4724727	94	+	no	FALSE	TRUE	33.89	0.85735	0.32115	0.86654	20.503	0.88645	-0.17411	0.15963	29.128	0.76324	0.48866	0.023433	38.766	0.99278	-0.063547	0.6296	28	26	26	57	35	53	29	11
499623	ENSDARG00000101126	atad5b	protein_coding	E015	exon	6	22082337	22082489	153	+	no	FALSE	TRUE	32.255	0.78074	0.39902	0.61963	29.362	0.69679	-0.63423	0.097041	26.567	0.14007	0.98385	0.0051907	38.763	0.20267	-1.3693	0.29406	24	46	27	34	46	59	15	21
83432	ENSDARG00000017439	eif4ba	protein_coding	E016	exon	23	10500205	10500334	130	+	no	FALSE	TRUE	43.031	0.88851	-0.13147	0.093847	34.928	0.35852	-0.59162	1.9018e-10	31.743	0.56602	0.4463	2.2788e-13	38.762	0.99968	-0.018255	0.68955	48	45	34	48	45	40	33	18
160485	ENSDARG00000037097	slc7a2	protein_coding	E012	exon	14	30046968	30047123	156	-	no	FALSE	TRUE	29.58	0.82549	0.28339	0.14325	19.098	0.80247	0.45721	0.0017813	40.547	0.98554	-0.081433	4.2684e-06	38.762	0.7388	-0.6787	0.81592	20	2	36	59	68	28	26	31
288796	ENSDARG00000062750	si:ch73-74h11.1	protein_coding	E002	exon	20	17056185	17056490	306	-	no	FALSE	TRUE	254.34	0.92515	-0.057171	0.47115	179.18	0.93159	0.019699	0.00053935	216.62	0.82634	-0.091522	3.0154e-05	38.758	0.87045	-0.44032	0.95164	188	263	263	309	39	33	44	111
358991	ENSDARG00000076965	cep70	protein_coding	E017	exon	22	12593054	12593229	176	-	no	FALSE	TRUE	48.856	0.27408	0.68353	0.42832	41.481	0.69696	0.27324	0.28301	49.223	0.66037	0.40427	0.021807	38.757	0.7452	0.65489	0.42313	47	38	36	77	48	33	37	40
501726	ENSDARG00000101309	si:ch73-100l22.3	protein_coding	E015	exon	11	44971063	44971130	68	+	no	FALSE	TRUE	39.258	0.61976	0.34467	0.10224	35.956	0.9617	0.049748	0.0038757	35.477	0.70923	0.27944	0.22781	38.757	0.96396	0.18307	0.94786	38	42	35	44	48	33	37	30
49849	ENSDARG00000010978	trmt1	protein_coding	E008	exon	11	30981252	30981364	113	+	no	FALSE	TRUE	46.061	0.56327	0.35758	0.28214	26.946	0.2168	-0.89951	0.19457	38.924	0.039777	1.2645	0.021132	38.754	0.80745	-0.59719	0.016874	41	32	56	55	66	33	23	13
230323	ENSDARG00000055538	avl9	protein_coding	E014	exon	12	14153235	14153301	67	-	no	FALSE	TRUE	41.046	0.87222	-0.20342	0.35398	39.008	0.50389	-0.56379	0.001909	29.37	0.68838	0.29594	0.053347	38.754	0.99168	-0.04635	0.39328	60	40	37	30	50	39	30	23
370380	ENSDARG00000078058	dip2a	protein_coding	E003	exon	9	588734	588908	175	-	no	FALSE	TRUE	87.435	0.071671	-0.54376	0.044463	105.66	0.23244	-0.34121	0	63.668	0.85317	-0.40308	5.873e-06	38.748	0.97287	0.039957	0.00070581	120	129	54	57	46	38	34	78
340984	ENSDARG00000075181	crfb16	protein_coding	E009	exon	2	5624200	5625045	846	+	no	FALSE	TRUE	34.466	0.93108	-0.11031	0.69232	27.196	0.81958	-0.21838	0.72096	28.86	0.89583	0.10001	0.57323	38.747	0.99227	0.068877	0.99483	38	29	35	37	55	38	27	18
32949	ENSDARG00000007398	lrrk1	protein_coding	E010	exon	7	9350841	9351099	259	-	no	FALSE	TRUE	35.58	0.85504	-0.28401	0.42175	42.521	0.49344	0.41869	0.00019007	41.773	0.52915	-0.68287	0.10873	38.745	0.90575	0.33902	0.31112	34	38	23	50	24	37	52	52
471299	ENSDARG00000098796	znf1122	protein_coding	E001	exon	4	45818007	45818096	90	+	no	FALSE	TRUE	16.767	0.093791	-0.84271	0.0048774	16.901	0.076186	-1.4215	1.6236e-13	10.043	0.83869	0.17749	0.2854	38.744	0.99828	0.0912	0.51023	26	20	10	13	27	62	27	8
186726	ENSDARG00000042332	plin2	protein_coding	E007	exon	15	17104381	17104666	286	+	no	FALSE	TRUE	33.314	0.80957	0.11025	0.92196	37.062	0.61454	0.26322	0.66001	45.657	0.92928	-0.30289	0.033021	38.743	0.8129	0.48388	0.94353	33	18	50	31	42	37	38	54
364203	ENSDARG00000077410	myo9b	protein_coding	E014	exon	2	37711734	37711775	42	-	no	FALSE	TRUE	61.171	0.71655	-0.229	0.075712	46.055	0.0080701	-1.3002	0.00033302	43.484	0.052774	1.0489	0.00032978	38.742	0.97235	-0.35284	0.63718	58	71	54	65	29	68	20	19
131493	ENSDARG00000030020	agfg1a	protein_coding	E007	exon	15	35305475	35305554	80	-	no	FALSE	TRUE	58.078	0.85012	0.33569	1.271e-11	56.376	0.96838	0.018361	0.009328	62.919	0.85292	0.2881	0.026173	38.742	0.95311	-0.16158	0.12092	53	52	48	82	35	43	38	62
510101	ENSDARG00000102056	si:dkeyp-94b4.1	protein_coding	E024	exon	12	15761057	15761190	134	+	no	FALSE	TRUE	114.82	0.89187	-0.13772	0.17239	112.22	0.38197	-0.3527	0.025702	89.82	0.84586	0.1984	0.03012	38.74	0.82234	-0.55414	0.075147	124	147	72	127	60	37	24	78
526222	ENSDARG00000103428	ogdhb	protein_coding	E001	exon	10	45301555	45301707	153	+	no	FALSE	TRUE	97.679	0.82591	0.14711	0.080852	83.915	0.8481	-0.10737	4.3817e-05	87.579	0.54899	0.24155	0.00026	38.74	0.8497	0.45652	0.85817	105	86	99	104	43	24	49	67
37964	ENSDARG00000008413	atp11a	protein_coding	E011	exon	1	45605689	45605816	128	-	no	FALSE	TRUE	87.452	0.96188	0.061097	0.24248	99.193	0.54182	0.28274	0	80.37	0.64483	-0.21198	0.0036936	38.74	0.99333	0.12024	0.4577	94	114	74	74	37	49	31	92
12053	ENSDARG00000003328	slf2	protein_coding	E013	exon	13	9296076	9296186	111	+	no	FALSE	TRUE	62.664	0.50789	-0.36346	0.20029	87.758	0.88894	0.098586	0.00039703	67.194	0.42841	-0.46737	0.018998	38.739	0.72494	0.61861	0.66978	77	83	40	57	36	30	49	99
519906	ENSDARG00000102855	neo1a	protein_coding	E027	exon	7	53814344	53814592	249	+	no	FALSE	TRUE	164.42	0.95705	-0.021521	0.0040643	162.72	0.54112	-0.19124	0	141.27	0.74741	0.2051	0.00010981	38.738	0.99192	-0.16668	0.18469	211	158	124	177	52	24	42	131
364307	ENSDARG00000077419	si:ch211-119e14.9	protein_coding	E011	exon	7	18447586	18448097	512	-	no	FALSE	TRUE	49.655	0.68532	-0.32602	0.17782	26.868	0.039394	-1.4154	0.14226	48.611	0.031958	1.0929	0.04853	38.737	0.73883	0.77301	0.6939	23	40	47	89	45	30	42	20
331200	ENSDARG00000074275	limch1a	protein_coding	E009	exon	1	18309321	18309522	202	+	no	FALSE	TRUE	270.55	0.68337	0.18507	0.10991	307.12	0.30501	0.3419	3.2355e-07	234.26	0.73794	-0.21415	0.013996	38.736	0.99884	0.021648	0.71758	321	349	188	249	31	42	42	266
541823	ENSDARG00000104701	map7d1b	protein_coding	E018	exon	19	4027468	4027576	109	-	no	FALSE	TRUE	124.58	0.97787	0.063076	0.02116	106.78	0.97348	-0.0087435	0.00020653	99.523	0.9516	0.11379	0.098852	38.736	0.99603	0.014759	0.14362	120	145	93	149	54	30	35	69
143339	ENSDARG00000033273	primpol	protein_coding	E014	exon	1	20876118	20876204	87	+	no	FALSE	TRUE	64.522	0.77265	0.234	0.025242	54.623	0.50462	-0.33933	0.010972	51.573	0.36705	0.61121	0.0058031	38.736	0.99793	0.0039616	0.6149	65	71	72	52	54	30	35	35
507935	ENSDARG00000101859	MNT	protein_coding	E002	exon	15	25242223	25242415	193	-	no	FALSE	TRUE	46.654	0.40283	0.37619	0.66022	57.025	0.018621	0.89408	1.889e-08	53.414	0.35803	-0.38981	0.54011	38.736	0.9687	0.1781	0.99108	52	47	43	47	31	42	42	68
448178	ENSDARG00000095741	si:ch1073-75o15.3	protein_coding	E005	exon	9	8424341	8424470	130	+	no	FALSE	TRUE	3.3618	NA	-0.48715	NA	1.4831	NA	-0.45095	NA	2.564	NA	0.13986	NA	38.736	0.84776	-0.3563	0.90175	3	2	8	0	31	42	42	0
208259	ENSDARG00000046010	kdm2bb	protein_coding	E016	exon	10	42050996	42051149	154	-	no	FALSE	TRUE	40.771	0.78169	-0.25375	0.06826	52.725	0.96801	-0.039437	2.6865e-06	39.125	0.79084	-0.18193	0.060641	38.735	0.99585	0.04882	0.17165	51	54	19	44	47	36	35	53
15432	ENSDARG00000004037	cog2	protein_coding	E008	exon	13	23874072	23874133	62	-	no	FALSE	TRUE	37.11	0.59191	-0.50229	0.00054674	42.459	0.91308	0.089642	3.8499e-05	30.688	0.55897	-0.6018	0.34647	38.735	0.96174	0.2056	0.40123	41	54	35	21	47	36	35	35
219758	ENSDARG00000053574	fancd2	protein_coding	E032	exon	6	42331921	42332032	112	-	no	FALSE	TRUE	87.842	0.91286	-0.062237	0.030675	93.997	0.54513	-0.22366	7.9766e-05	62.102	0.80689	0.15328	0.0047019	38.731	0.96125	-0.16553	0.56806	113	120	53	75	58	42	21	61
210111	ENSDARG00000051899	exoc3l1	protein_coding	E013	exon	25	14335279	14335498	220	-	no	FALSE	TRUE	38.794	0.79685	-0.28295	2.04e-06	50.048	0.96345	0.079685	0.071312	30.912	0.72559	-0.4063	0.0047014	38.731	0.95255	0.1954	0.78228	51	60	31	17	34	35	46	42
467625	ENSDARG00000098481	zgc:110283	protein_coding	E007	exon	5	64315527	64315588	62	-	no	FALSE	TRUE	90.111	0.27563	-0.37975	0.16605	55.553	0.50872	-0.36741	0.031393	77.014	0.99335	-0.056468	6.4608e-05	38.729	0.85852	-0.44065	0.09351	72	74	101	114	53	54	14	30
28320	ENSDARG00000006420	atrnl1b	protein_coding	E004	exon	12	29782498	29782576	79	-	no	FALSE	TRUE	82.15	0.89765	-0.045192	0.12434	83.136	0.0075252	-0.93603	0.0042565	60.217	0.12471	0.85146	0.021856	38.729	0.99129	-0.016201	0.16505	99	107	50	81	43	35	39	54
254441	ENSDARG00000058968	haus1	protein_coding	E002	exon	21	4904793	4904840	48	-	no	FALSE	TRUE	47.291	0.70214	0.25963	0.28921	36.008	0.31418	-0.65256	0.00043347	34.974	0.18133	0.91627	2.7641e-06	38.729	0.85162	-0.45529	0.018379	50	48	48	45	43	35	39	17
48525	ENSDARG00000010717	chchd10	protein_coding	E005	exon	21	15612140	15612281	142	+	no	FALSE	TRUE	225.86	0.97943	-0.017565	0.93343	135.63	0.043195	-0.58983	0.018875	179.55	0.078256	0.48836	0.00034734	38.728	0.94816	-0.20689	0.81578	177	207	250	272	36	41	39	53
391556	ENSDARG00000079994	AKAP13	protein_coding	E033	exon	25	11188390	11188466	77	+	no	FALSE	TRUE	77.507	0.44509	-0.31813	0.077302	82.413	0.24288	-0.45248	0	60.734	0.83091	0.090978	3.0329e-09	38.722	0.92821	-0.30151	0.081871	94	100	56	67	48	34	36	61
149365	ENSDARG00000035074	rtel1	protein_coding	E023	exon	11	12777273	12777388	116	+	no	FALSE	TRUE	51.462	0.94726	0.075662	0.26975	76.374	0.024458	0.7915	0.027609	60.04	0.19093	-0.72982	0.026082	38.718	0.58484	0.8142	0.26541	72	58	33	48	42	27	47	93
107377	ENSDARG00000022424	slc26a5	protein_coding	E005	exon	4	14939233	14939325	93	-	no	FALSE	TRUE	56.249	0.33675	-0.48885	0.18417	47.008	0.77634	-0.17575	1.3894e-05	43.653	0.70339	-0.37654	0.0017635	38.716	0.95545	0.20489	0.94961	62	58	32	78	44	33	40	28
429117	ENSDARG00000092776	si:ch73-209l12.1	protein_coding	E050	exon	10	1553325	1553563	239	-	no	FALSE	TRUE	44.2	0.53122	0.38536	0.044432	51.301	0.97578	0.00077351	0.0017303	42.937	0.51615	0.38475	0.0055075	38.714	0.95612	0.24638	0.27439	55	48	36	41	53	33	33	51
458258	ENSDARG00000097473	zgc:113340	protein_coding	E002	exon	18	46164188	46164351	164	+	no	FALSE	TRUE	29.291	0.27862	-0.67839	0.03728	26.284	0.14739	-1.0471	0.0011295	19.086	0.70787	0.34833	0.11236	38.714	0.7388	0.76509	0.065387	29	43	28	19	23	51	40	12
534777	ENSDARG00000104119	kalrna	protein_coding	E039	exon	9	4434101	4434216	116	+	no	FALSE	TRUE	71.088	0.81877	NA	0.031039	77.28	0.035765	-0.70836	0.0090993	70.101	0.056003	NA	1.9701e-05	38.713	0.9166	-0.2354	0.46358	89	66	58	76	39	45	33	77
56410	ENSDARG00000012390	kcnk5b	protein_coding	E004	exon	20	9245186	9245354	169	+	no	FALSE	TRUE	38.151	0.95836	-0.097335	0.32619	25.67	0.26144	-1.0292	2.7922e-07	27.814	0.15561	0.89625	5.4031e-07	38.713	0.96344	-0.20774	0.76194	27	47	37	43	62	33	26	9
251824	ENSDARG00000058574	abcg2c	protein_coding	E003	exon	13	4904712	4904801	90	-	no	FALSE	TRUE	48.115	0.54653	-0.30126	0.11478	41.632	0.0032892	-1.4958	2.0278e-05	28.44	0.080504	1.0873	0.029007	38.712	0.59382	-0.79408	0.11634	58	63	33	43	71	33	19	14
541705	ENSDARG00000104693	il6st	protein_coding	E012	exon	10	5809388	5809551	164	-	no	FALSE	TRUE	103.62	0.63145	-0.23961	0.74082	83.977	0.056287	-0.80589	4.8701e-08	65.678	0.35972	0.56896	0.002039	38.711	0.79713	0.43721	0.38046	114	129	75	105	54	20	44	29
542074	ENSDARG00000104719	abcc1	protein_coding	E027	exon	3	36596783	36596909	127	+	no	FALSE	TRUE	64.194	0.80845	0.17917	0.0030455	53.006	0.87322	-0.091859	0.014282	66.364	0.62959	0.27449	0.15062	38.711	0.86376	-0.43024	0.46488	56	50	84	66	48	45	26	53
114493	ENSDARG00000024964	inadl	protein_coding	E015	exon	22	16583155	16583227	73	-	no	FALSE	TRUE	37.314	0.90389	-0.10352	0.011097	34.063	0.3399	-0.55904	2.2608e-05	34.193	0.537	0.45061	0.00087423	38.711	0.8062	-0.45999	0.27597	36	39	34	42	48	45	26	29
432850	ENSDARG00000093353	si:ch211-263m18.4	protein_coding	E003	exon	21	43659954	43660028	75	-	no	FALSE	TRUE	7.0619	0.96244	-0.080323	0.29769	2.9734	NA	-10.78	0.10839	5.5345	0.2362	12.207	0.68262	38.705	0.253	-1.0035	0.0071068	4	6	10	8	37	50	30	0
260652	ENSDARG00000059902	vps16	protein_coding	E013	exon	6	8883751	8883914	164	+	no	FALSE	TRUE	87.852	0.62279	0.24286	0.56155	62.684	0.26872	-0.54932	0.20502	67.721	0.14313	0.79793	0.4717	38.703	0.85266	-0.63189	0.24024	83	87	82	103	69	38	16	30
417202	ENSDARG00000090764	bcas3	protein_coding	E022	exon	15	27154869	27155065	197	+	no	FALSE	TRUE	65.09	0.90736	0.18006	0.0047981	65.867	0.96328	0.11039	0	72.222	0.84636	0.12377	8.44e-14	38.703	0.88856	-0.25902	0.1113	46	73	67	76	46	50	23	75
64068	ENSDARG00000013828	snx13	protein_coding	E004	exon	19	2099561	2099629	69	-	no	FALSE	TRUE	52.544	0.96197	0.071619	0.1942	50.542	0.86127	-0.10847	0.00036206	45.879	0.80009	0.13412	4.9886e-06	38.703	0.36613	-1.024	0.40979	50	64	48	51	46	50	23	41
468249	ENSDARG00000098550	FO904917.1	protein_coding	E014	exon	12	3604678	3605399	722	+	no	FALSE	TRUE	50.553	0.78657	0.20493	0.20594	49.411	0.98413	0.03586	1.3479e-10	51.41	0.78797	0.25425	7.8976e-05	38.7	0.77487	-0.62303	0.36129	52	46	50	56	47	37	34	50
200612	ENSDARG00000044812	ttc17	protein_coding	E012	exon	7	50050978	50051118	141	-	no	FALSE	TRUE	38.703	0.8371	0.27555	0.0135	30.685	0.70699	-0.47541	0.032128	35.957	0.28747	0.714	2.1221e-05	38.7	0.9837	-0.098026	0.63225	25	44	37	50	40	43	34	25
304893	ENSDARG00000068991	si:dkey-23c22.6	protein_coding	E002	exon	8	22372845	22372929	85	-	no	FALSE	TRUE	20.149	0.4884	-0.81356	0.88066	22.394	0.45979	1.0729	0.92092	3.5866	NA	-2.0046	0.98519	38.7	0.97319	0.2075	0.75643	34	40	10	0	64	50	9	1
272558	ENSDARG00000061214	lipin2	protein_coding	E019	exon	2	30997632	30997784	153	+	no	FALSE	TRUE	91.648	0.96707	-0.13205	0.68719	77.984	0.77511	-0.3673	0.0029699	82.177	0.82669	0.17535	0.00045897	38.697	0.98403	-0.18405	0.80596	109	69	99	92	35	55	27	62
88762	ENSDARG00000018600	retsat	protein_coding	E009	exon	3	39047270	39047511	242	-	no	FALSE	TRUE	71.092	0.90308	-0.094122	0.24388	57.967	0.96069	0.042163	0.3659	54.681	0.86655	-0.14214	0.4638	38.697	0.99703	-0.025802	0.94303	72	78	65	73	42	49	27	33
330109	ENSDARG00000074183	DGKK	protein_coding	E029	exon	7	23450764	23450872	109	+	no	FALSE	TRUE	47.382	0.92096	-0.0861	0.45708	37.986	0.20223	-0.62214	3.4167e-06	38.578	0.39577	0.47932	0.022709	38.695	0.80913	-0.32367	0.0028225	42	53	50	46	50	30	38	24
543947	ENSDARG00000104886	DNAAF5	protein_coding	E005	exon	KN150562.1	12043	12275	233	+	no	FALSE	TRUE	40.565	0.59813	0.33008	0.4577	25.394	0.63841	0.35694	0.1006	41.544	0.9812	-0.027078	0.1039	38.693	0.91693	-0.57785	0.99041	24	30	45	63	75	24	24	23
97314	ENSDARG00000020204	nf2a	protein_coding	E006	exon	5	11252395	11252511	117	-	no	FALSE	TRUE	51.711	0.87221	-0.13238	0.23854	46.533	0.83501	-0.14473	0.091435	39.495	0.9856	-0.0032461	0.11943	38.692	0.90753	-0.36063	0.694	58	59	46	47	61	36	24	29
175260	ENSDARG00000040002	pnpla7b	protein_coding	E015	exon	5	24554037	24554100	64	-	no	FALSE	TRUE	55.713	0.98239	-0.026284	0.00029018	41.107	0.55605	-0.40886	0.0015991	44.69	0.56737	0.38689	6.2969e-05	38.691	0.95573	0.20109	0.28596	58	49	53	65	44	23	49	23
412672	ENSDARG00000089904	adgre5b.3	protein_coding	E014	exon	1	57837604	57837735	132	-	no	FALSE	TRUE	40.928	0.15073	0.5782	0.053623	35.508	0.74486	0.22157	0.078506	40.906	0.53942	0.33883	0.10892	38.69	0.51046	-0.92461	0.35572	33	40	39	53	70	36	17	34
464211	ENSDARG00000098233	TIAM2	protein_coding	E008	exon	20	4577226	4577375	150	+	no	FALSE	TRUE	136.13	0.23537	0.32382	0.2314	232.89	0.035752	0.43422	0.0015931	172.65	0.8212	-0.11326	0.10124	38.689	0.99725	-0.07086	0.89092	189	182	91	97	62	23	35	302
367821	ENSDARG00000077790	dcaf15	protein_coding	E003	exon	1	53413299	53413437	139	+	no	FALSE	TRUE	65.646	0.91314	-0.13021	0.43431	65.765	0.71191	-0.22295	0	60.052	0.911	0.11332	0.00087851	38.689	0.90536	-0.48263	0.44335	64	78	42	84	40	54	24	58
93113	ENSDARG00000019438	rnf13	protein_coding	E004	exon	22	35163861	35163941	81	+	no	FALSE	TRUE	96.45	0.98407	-0.0041173	0.62733	68.981	0.14363	-0.74404	1.0098e-09	70.425	0.15528	0.73773	1.0931e-05	38.686	0.91089	0.37779	0.183	100	94	91	105	64	29	28	28
259582	ENSDARG00000059809	caska	protein_coding	E024	exon	9	33600413	33600493	81	-	no	FALSE	TRUE	61.149	0.94686	-0.23441	1.9428e-11	59.55	0.7797	-0.13042	0.00053788	50.636	0.95534	NA	8.5897e-14	38.684	0.97615	0.12158	0.28639	74	65	39	72	49	22	46	45
59857	ENSDARG00000012987	gpia	protein_coding	E017	exon	25	35427893	35428021	129	+	no	FALSE	TRUE	149.25	0.70809	-0.22347	0.34279	109.57	0.074762	-0.86387	0.00028393	91.056	0.19102	0.59582	0.00088523	38.682	0.97463	-0.16455	0.26059	130	207	95	178	45	53	21	23
268746	ENSDARG00000060785	pcnxl4	protein_coding	E005	exon	13	31399495	31399595	101	+	no	FALSE	TRUE	47.918	0.97787	0.037441	0.10155	43.164	0.78891	0.20025	0.59172	43.506	0.8461	-0.15285	0.061308	38.682	0.88912	0.34845	0.79299	41	55	52	45	51	28	39	36
499506	ENSDARG00000101116	vps33a	protein_coding	E009	exon	5	68859681	68859748	68	+	no	FALSE	TRUE	44.823	0.077534	-0.6866	3.653e-05	41.811	0.064318	-1.2019	0.043244	21.379	0.66777	0.40089	0.15719	38.682	0.88768	0.424	0.54814	55	72	23	35	51	28	39	10
136101	ENSDARG00000031240	kidins220a	protein_coding	E030	exon	17	34995784	34995882	99	-	no	FALSE	TRUE	64.101	0.79796	0.32592	2.7343e-05	60.915	0.46811	0.35404	0.027791	78.724	0.95165	-0.035683	0.011432	38.681	0.80349	-0.49293	0.35207	47	50	48	114	44	34	39	79
334197	ENSDARG00000074548	zbtb17	protein_coding	E010	exon	23	24321085	24321121	37	-	no	FALSE	TRUE	46.232	0.73555	-0.23718	0.065873	35.474	0.0023602	-1.6837	0.0064204	30.444	0.025809	1.446	0.010465	38.681	0.97433	0.14087	0.84238	49	54	38	47	44	34	39	12
21832	ENSDARG00000005232	ccdc85ca	protein_coding	E009	exon	17	18002114	18002212	99	+	no	FALSE	TRUE	130.59	0.94018	-0.060822	0.29933	124.92	0.00019318	-0.86621	0.00043251	90.354	0.027052	0.85172	0.083614	38.68	0.99883	-0.16982	0.9227	174	151	95	114	76	22	25	70
228529	ENSDARG00000055276	rel	protein_coding	E007	exon	13	25686496	25686644	149	-	no	FALSE	TRUE	29.39	0.99124	-0.019813	0.87007	24.515	0.69013	-0.21929	0.1486	23.14	0.75843	0.3177	0.25766	38.68	0.99799	0.042376	0.36191	29	33	18	40	60	28	32	15
515876	ENSDARG00000102512	kdm8	protein_coding	E003	exon	3	43381271	43381363	93	-	no	FALSE	TRUE	39.647	0.21568	0.61396	0.058343	20.709	0.41324	-0.87751	0.014918	34.926	0.017688	1.4593	0.051894	38.679	0.91688	0.34337	0.43747	24	32	58	43	46	40	32	10
547306	ENSDARG00000105184	nbeab	protein_coding	E021	exon	15	33273743	33273909	167	-	no	FALSE	TRUE	16.04	0.24954	0.97205	0.052839	15.783	0.56947	0.75041	0.0067793	20.89	0.78385	0.25222	0.14113	38.679	0.32513	0.79991	0.53019	8	15	19	22	29	27	57	22
300760	ENSDARG00000068187	spg7	protein_coding	E008	exon	7	55862802	55862926	125	-	no	FALSE	TRUE	63.943	0.70536	-0.26311	0.051555	65.532	0.42081	0.34371	0.0070258	50.618	0.25158	-0.648	0.033815	38.678	0.86398	-0.4893	0.80121	79	76	49	57	62	34	25	48
538314	ENSDARG00000104374	smchd1	protein_coding	E028	exon	7	71379946	71380031	86	+	no	FALSE	TRUE	61.516	0.36055	-0.41426	0.01346	71.53	0.20882	-0.47973	0.00064363	52.815	0.90478	0.022188	0.03221	38.677	0.75152	-0.49687	0.00037399	76	80	51	44	48	46	25	62
291264	ENSDARG00000063001	atp8a1	protein_coding	E003	exon	14	45995496	45995541	46	+	no	FALSE	TRUE	107.77	0.74287	-0.23007	0.48012	138.5	0.43912	-0.23963	0.039402	107.9	0.9927	0.060131	0.39662	38.676	0.99335	0.055046	0.64414	137	131	75	98	47	27	43	145
288561	ENSDARG00000062721	dennd4a	protein_coding	E029	exon	18	19102515	19102584	70	-	no	FALSE	TRUE	44.175	0.92108	0.083624	0.45375	46.174	0.046431	0.8887	0.16926	49.205	0.11483	-0.80328	0.18873	38.676	0.92859	0.25837	0.22788	45	38	45	50	70	15	36	53
263141	ENSDARG00000060148	sh3pxd2aa	protein_coding	E014	exon	1	46990085	46992025	1941	+	no	FALSE	TRUE	316.73	0.85176	0.13548	0.35313	312.08	0.48109	0.20482	7.5255e-08	296.08	0.91993	-0.037518	0.002197	38.675	0.89587	-0.41055	0.9251	334	331	261	360	56	27	36	282
224900	ENSDARG00000054619	fras1	protein_coding	E031	exon	5	38392311	38392451	141	+	no	FALSE	TRUE	147.18	0.8481	0.16741	9.7713e-10	115.94	0.00013684	-1.024	0	100.83	0.0034245	1.2177	0.00033708	38.674	0.83952	-0.75318	0.025751	157	169	106	168	72	21	29	47
134161	ENSDARG00000030694	atp6v1e1b	protein_coding	E002	exon	4	5233446	5233533	88	-	no	FALSE	TRUE	109.03	0.97116	-0.020631	0.8067	70.078	0.7115	-0.2379	0.0058604	85.748	0.85066	0.21138	0.0029602	38.674	0.9921	-0.047516	0.7732	104	91	91	155	49	33	36	30
103616	ENSDARG00000021433	asmtl	protein_coding	E013	exon	9	35071587	35071651	65	-	no	FALSE	TRUE	47.571	0.82896	-0.21542	0.10871	28.453	0.87103	-0.12639	0.8086	47.665	0.96114	-0.071012	0.73362	38.672	0.99671	0.052275	0.85361	34	29	62	64	51	39	29	24
544743	ENSDARG00000104959	dnajc17	protein_coding	E007	exon	17	923651	923728	78	-	no	FALSE	TRUE	43.7	0.41032	0.50676	0.28656	51.608	0.43478	0.48282	1.5995e-06	54.256	0.98947	0.063037	0.041617	38.672	0.88427	0.36548	0.00068254	33	49	45	49	41	20	54	67
263523	ENSDARG00000060192	rpusd1	protein_coding	E003	exon	3	35414987	35415110	124	+	no	FALSE	TRUE	35.046	0.95418	0.061436	0.75296	36.799	0.81994	0.16936	0.23868	41.875	0.90908	-0.10285	0.2988	38.672	0.97509	-0.12235	0.9981	33	28	45	34	51	39	29	46
220793	ENSDARG00000053810	hnrnpc	protein_coding	E007	exon	2	38043982	38044016	35	+	no	FALSE	TRUE	22.201	0.76273	0.33397	2.3296e-11	15.214	0.65831	-0.57479	1.1784e-09	16.503	0.4747	0.88783	5.2535e-08	38.672	0.99992	0.0083971	0.87788	20	23	18	29	35	45	36	6
518924	ENSDARG00000102766	dennd4c	protein_coding	E027	exon	7	58805579	58805637	59	-	no	FALSE	TRUE	62.842	0.2487	0.50762	0.00016538	60.013	0.34906	0.54575	1.4591e-07	61.334	0.99959	-0.077332	2.7317e-05	38.671	0.83923	-0.5038	0.40967	55	69	59	71	67	33	22	57
135132	ENSDARG00000030945	si:ch211-259g3.4	protein_coding	E014	exon	15	16203125	16203331	207	-	no	FALSE	TRUE	76.608	0.96456	-0.03873	0.010016	121.79	0.0034182	0.75622	5.5118e-05	108.86	0.076254	-0.83456	0.0042178	38.67	0.96824	0.095331	0.51505	85	87	78	60	66	14	40	174
451687	ENSDARG00000096415	raf1a	protein_coding	E023	exon	23	4809744	4809878	135	+	no	FALSE	TRUE	42.813	0.91787	-0.025772	0.02762	33.727	0.24243	-0.89802	9.3771e-07	30.336	0.53662	1.0462	0.00034009	38.668	0.68684	-0.94959	0.058349	43	50	35	46	62	45	15	15
515801	ENSDARG00000102506	lrp2a	protein_coding	E069	exon	9	48945898	48946020	123	+	no	FALSE	TRUE	72.539	0.88028	0.13414	0.00058783	77.869	0.11725	-0.55313	6.9389e-13	60.651	0.24523	0.67742	0.0018828	38.667	0.94166	-0.86642	0.18006	88	88	47	74	84	14	26	63
410775	ENSDARG00000089569	pstpip2	protein_coding	E011	exon	10	8181108	8181204	97	+	no	FALSE	TRUE	6.967	0.84398	-0.59595	0.80125	8.4198	0.9869	0.067654	0.26455	7.1922	0.77332	-0.53626	0.069617	38.667	0.82467	0.60453	0.84441	5	11	9	3	21	25	65	9
84830	ENSDARG00000017748	arhgap29b	protein_coding	E009	exon	2	15502392	15502502	111	+	no	FALSE	TRUE	138.1	0.92385	-0.11591	0.2626	121.18	0.801	-0.16269	0.00014454	111.12	0.88948	0.070283	0.016131	38.666	0.99735	-0.026369	0.75734	130	167	114	150	70	26	26	81
407015	ENSDARG00000088899	ralgapb	protein_coding	E018	exon	6	58376221	58376403	183	+	no	FALSE	TRUE	135.86	0.99166	0.021961	0.027225	147.61	0.52829	-0.18821	0	131.7	0.59195	0.15454	1.7339e-05	38.666	0.87597	-0.3822	0.61211	151	149	115	137	54	32	33	144
515387	ENSDARG00000102471	trak2	protein_coding	E015	exon	6	4055677	4055835	159	-	no	FALSE	TRUE	90.773	0.70759	0.33927	0.32906	80.132	0.81592	-0.13651	0.0093472	83.01	0.55154	0.46302	0.037875	38.666	0.99488	-0.064496	0.80919	77	101	112	74	54	32	33	67
125366	ENSDARG00000028213	ttn.2	protein_coding	E199	exon	9	43222617	43222898	282	-	no	FALSE	TRUE	377.71	3.1838e-06	0.48896	0	337.91	4.9363e-05	NA	0	325.41	0.64288	NA	0	38.663	0.97509	NA	0.081865	408	377	342	403	48	25	44	258
17921	ENSDARG00000004470	prkcsh	protein_coding	E020	exon	3	48831929	48831998	70	+	no	FALSE	TRUE	123.97	0.92113	0.13572	2.4477e-07	84.604	0.010392	-1.1842	3.2391e-07	95.149	0.0043474	1.2672	0.00023776	38.663	0.99222	0.043063	0.13852	96	138	112	155	48	25	44	37
124639	ENSDARG00000028088	galk1	protein_coding	E003	exon	12	33693945	33694095	151	-	no	FALSE	TRUE	37.728	0.21979	-0.98671	0.46153	35.66	0.97556	-0.062391	0.030703	23.348	0.31874	-0.90814	0.050749	38.663	0.94816	0.25783	0.77325	34	64	22	35	42	50	26	16
186282	ENSDARG00000042249	FRMD4A	protein_coding	E004	exon	18	8549618	8550456	839	-	no	FALSE	TRUE	197.03	0.99826	-0.038128	0.19907	234.76	0.6269	-0.095197	4.8243e-05	191.61	0.85421	-0.054109	0.00054342	38.662	0.96304	-0.12855	0.18382	240	229	140	196	64	19	37	235
120707	ENSDARG00000026835	slc25a32b	protein_coding	E009	exon	16	47511510	47511655	146	+	no	FALSE	TRUE	81.194	0.4612	0.32791	0.69013	44.459	0.031043	-1.0842	0.00033929	70.025	0.0023293	1.3338	0.0055073	38.662	0.86792	0.40658	0.93814	63	58	89	115	41	31	44	21
370949	ENSDARG00000078105	depdc5	protein_coding	E034	exon	10	17251914	17251950	37	-	no	FALSE	TRUE	58.264	0.46744	0.42783	7.175e-13	62.896	0.082409	0.74606	0.042461	69.23	0.56573	-0.31167	0.00049276	38.662	0.80118	0.74815	0.51611	48	57	55	75	64	19	37	78
331037	ENSDARG00000074254	abcb6b	protein_coding	E017	exon	9	14301898	14302096	199	-	no	FALSE	TRUE	68.169	0.087815	-0.92371	0.0051426	68.025	0.38626	-0.62959	2.5534e-05	63.943	0.72193	-0.2199	0.10854	38.66	0.79776	-0.50709	0.81731	54	90	73	58	50	31	37	62
360980	ENSDARG00000077114	arhgef16	protein_coding	E011	exon	8	47133141	47133293	153	+	no	FALSE	TRUE	43.433	0.93522	-0.084044	0.38399	35.151	0.49944	-0.38996	0.00049222	39.635	0.66286	0.37214	0.0057258	38.66	0.71282	-0.66555	0.62213	36	44	34	62	37	62	19	28
116056	ENSDARG00000025465	spon2a	protein_coding	E005	exon	14	21595801	21595975	175	+	no	FALSE	TRUE	37.144	0.82168	-0.35973	0.005525	27.554	0.02065	-1.4965	1.2507e-05	27.884	0.073893	1.1798	0.24058	38.66	0.60549	-0.84147	0.03501	38	37	37	38	20	49	44	13
370376	ENSDARG00000078058	dip2a	protein_coding	E001	exon	9	585108	585559	452	-	no	FALSE	TRUE	123.15	0.22163	-0.47603	0.044463	132.2	0.014579	-0.90787	0	77.169	0.22528	0.2302	5.873e-06	38.659	0.91248	-0.22686	0.00070581	151	194	83	78	59	31	30	73
333744	ENSDARG00000074506	tmem94	protein_coding	E014	exon	12	33525146	33525281	136	-	no	FALSE	TRUE	103.13	0.98492	-0.018655	7.4203e-05	88.057	0.50444	-0.25209	0.00021986	85.636	0.67113	0.29285	0.0025653	38.658	0.22778	-1.8135	0.36699	103	110	81	125	46	62	12	61
357443	ENSDARG00000076829	ankib1b	protein_coding	E009	exon	16	16167426	16167560	135	-	no	FALSE	TRUE	70.119	0.99604	-0.068503	3.0822e-06	68.017	0.11819	-0.61852	0.025835	58.582	0.15651	0.55649	0.025742	38.658	0.96493	-0.37765	0.68694	89	69	60	67	75	25	23	52
263686	ENSDARG00000060210	d2hgdh	protein_coding	E003	exon	2	41700229	41700394	166	-	no	FALSE	TRUE	58.01	0.95666	-0.10874	0.4015	57.482	0.90317	0.11916	0.055753	45.031	0.83098	-0.18023	0.023486	38.658	0.99585	0.022832	0.84759	84	55	42	56	52	37	30	40
71037	ENSDARG00000015153	wdr91	protein_coding	E010	exon	21	1568244	1568412	169	+	no	FALSE	TRUE	50.322	0.52262	-0.34269	0.80918	49.047	0.42243	-0.39835	3.6869e-05	38.572	0.93214	0.047549	1.5383e-09	38.658	0.73283	-0.60251	0.53215	60	60	32	54	45	43	30	33
272112	ENSDARG00000061180	vps45	protein_coding	E009	exon	19	42839535	42839669	135	-	no	FALSE	TRUE	42.71	0.89814	-0.13826	0.17804	39.003	0.58421	-0.34788	0.0068573	35.154	0.8974	0.20063	0.021404	38.657	0.99964	0.00017225	0.40293	45	48	50	29	38	49	30	28
231316	ENSDARG00000055653	nubp2	protein_coding	E005	exon	24	39290628	39290832	205	-	no	FALSE	TRUE	71.92	0.61614	0.24569	0.65091	50.596	0.43659	0.43724	0.00053147	67.078	0.81262	-0.24494	0.0057743	38.656	0.93351	-0.25141	0.94515	58	59	82	89	54	43	23	39
491676	ENSDARG00000100431	spaca4l	protein_coding	E001	exon	19	17451427	17451559	133	+	no	FALSE	TRUE	68.635	0.77588	0.12695	0.13017	53.593	0.11648	-1.0982	1.8061e-08	37.658	0.13399	1.4161	0.0015028	38.656	0.96594	-0.19035	0.99796	72	96	45	68	54	43	23	9
98862	ENSDARG00000020521	exoc6	protein_coding	E022	exon	12	9022009	9022099	91	-	no	FALSE	TRUE	74.279	0.74235	-0.17057	3.8389e-05	97.464	0.79045	0.15547	1.4198e-09	81.652	0.49399	-0.33193	0.00049074	38.655	0.99192	0.035507	0.90943	93	82	66	61	53	24	41	112
404888	ENSDARG00000088440	ssh2a	protein_coding	E013	exon	15	28624641	28624705	65	-	no	FALSE	TRUE	58.463	0.89515	-0.19155	0.060083	53.996	0.55943	-0.39447	1.0397e-05	45.044	0.88003	0.13678	0.041299	38.655	0.88045	0.42387	0.89381	73	61	38	67	53	24	41	35
119931	ENSDARG00000026630	mark3b	protein_coding	E018	exon	20	43949159	43949224	66	-	no	FALSE	TRUE	78.747	0.72366	-0.1859	0.046729	100.18	0.35198	0.34879	5.9148e-05	86.67	0.16724	-0.4784	0.13076	38.653	0.91821	-0.30129	0.79711	93	87	69	71	55	30	34	115
131459	ENSDARG00000030012	lrrfip1a	protein_coding	E026	exon	9	24293943	24293978	36	+	no	FALSE	TRUE	150.99	0.63676	-0.29837	0.0023171	128.14	0.028828	-1.0977	5.3828e-08	97.757	0.031864	0.79058	0.00010629	38.652	0.98226	-0.18328	0.52554	153	207	115	141	64	30	27	52
498830	ENSDARG00000101072	cnot6b	protein_coding	E012	exon	14	49777381	49777505	125	-	no	FALSE	TRUE	48.142	0.98977	-0.04548	0.80795	45.688	0.93833	0.015461	0.0020609	42.199	0.94422	-0.0049085	0.0056229	38.652	0.99228	-0.019809	0.82997	34	69	54	37	48	36	34	37
207438	ENSDARG00000045911	tulp4a	protein_coding	E010	exon	4	335981	336125	145	+	no	FALSE	TRUE	68.247	0.50576	0.29918	0.12623	75.375	0.72575	0.1898	0.15388	77.681	0.81346	0.069388	0.056423	38.65	0.84011	-0.46451	0.98767	64	68	71	72	50	42	27	89
118107	ENSDARG00000026035	ube2b	protein_coding	E003	exon	21	45329046	45329071	26	+	no	FALSE	TRUE	51.45	0.96478	0.059189	0.77645	47.925	0.75221	-0.22734	7.1847e-06	39.412	0.72942	0.20249	0.012316	38.649	0.95964	0.17552	0.79892	63	56	37	54	42	29	45	31
385649	ENSDARG00000079388	agrn	protein_coding	E026	exon	23	23930394	23930735	342	+	no	FALSE	TRUE	344	0.8103	-0.19842	0.00068778	398.27	0.4127	-0.25147	0	259.37	0.89119	0.074806	1.4006e-09	38.648	0.92191	-0.18317	0.066065	411	523	204	277	58	23	38	297
393577	ENSDARG00000086103	slc37a1	protein_coding	E019	exon	9	19395467	19395531	65	+	no	FALSE	TRUE	63.387	0.42576	-0.38374	0.064209	56.304	0.28842	-0.54716	0.00061164	47.928	0.82847	0.1506	0.056843	38.648	0.99599	-0.083034	4.9221e-06	66	77	60	54	29	60	27	34
223666	ENSDARG00000054373	B3GNT3	protein_coding	E001	exon	8	13534826	13535997	1172	-	no	FALSE	TRUE	60.104	0.81001	0.2568	0.49504	85.73	0.058719	0.33959	0.2165	87.317	0.47721	-0.24287	0.92039	38.648	0.14081	-0.50516	0.22007	66	49	64	63	18	22	70	127
476606	ENSDARG00000099193	BX640461.2	protein_coding	E002	exon	4	52587116	52587454	339	-	no	FALSE	TRUE	8.9846	0.026535	-2.1298	0	17.554	1.7401e-05	2.6691	0	10.929	2.098e-07	-4.6783	0	38.647	0.65904	-0.93303	0.59338	14	15	7	1	45	54	20	22
270554	ENSDARG00000061023	BORCS6	protein_coding	E008	exon	8	25950014	25950097	84	+	no	FALSE	TRUE	52.297	0.87467	0.17552	0.4727	43.955	0.59365	0.33244	0.62269	49.425	0.82121	-0.181	0.11371	38.641	0.91407	0.41685	0.95201	47	49	59	55	47	28	42	38
403157	ENSDARG00000088052	CR759791.1	protein_coding	E002	exon	22	26475406	26475473	68	-	no	FALSE	TRUE	20.783	0.26314	0.66084	0.58577	12.351	0.99002	0.19742	0.018006	18.255	0.49867	0.70883	0.00011367	38.641	0.58198	-0.82709	0.13511	15	17	25	26	41	53	24	7
246305	ENSDARG00000057879	p3h3	protein_coding	E004	exon	16	12105860	12106046	187	+	no	FALSE	TRUE	84.858	0.79261	0.15965	0.095491	60.458	0.44422	-0.44791	0.00341	63.224	0.27354	0.57396	0.00039612	38.64	0.96488	0.17611	0.34883	84	84	80	95	56	28	35	26
124777	ENSDARG00000028131	hccsa.1	protein_coding	E001	exon	2	15330022	15330431	410	-	no	FALSE	TRUE	72.788	0.89702	-0.084604	0.13969	49.419	0.054222	-0.74603	0.022134	63.096	0.11301	0.711	0.013811	38.639	0.99335	0.0017737	0.86167	63	61	90	77	49	34	35	31
234614	ENSDARG00000056128	fastkd1	protein_coding	E004	exon	9	48544563	48544631	69	+	no	FALSE	TRUE	51.14	0.99461	0.028016	0.4149	51.777	0.96387	-0.032767	7.7636e-05	41.559	0.99788	0.036452	0.044324	38.639	0.94626	-0.21094	0.84167	62	59	26	63	49	34	35	39
501521	ENSDARG00000101291	txndc11	protein_coding	E002	exon	1	58599379	58599459	81	-	no	FALSE	TRUE	51.571	0.98228	-0.032756	0.14896	44.043	0.914	0.12584	0.28559	46.999	0.8925	-0.17137	0.049036	38.637	0.95174	0.32383	0.66884	46	53	42	68	74	28	21	36
349520	ENSDARG00000076008	UMAD1	protein_coding	E002	exon	19	25863891	25863976	86	-	no	FALSE	TRUE	17.349	0.94259	0.094268	0.89958	20.763	0.58064	0.45809	0.16051	21.575	0.70723	-0.39117	0.1313	38.637	0.96728	-0.22711	0.99833	19	14	17	20	28	52	35	27
305444	ENSDARG00000069037	akip1	protein_coding	E004	exon	18	16964210	16964290	81	-	no	FALSE	TRUE	27.109	0.86344	-0.2022	0.97802	28.378	0.7905	0.24026	0.2307	22.933	0.58744	-0.43003	0.74707	38.636	0.98602	-0.03181	0.94323	25	39	26	20	44	46	28	23
455423	ENSDARG00000096933	si:ch211-135n15.2	protein_coding	E008	exon	16	42872804	42872887	84	+	no	FALSE	TRUE	19.617	0.73861	-0.36567	0.19322	15.696	0.37676	-1.0092	0.097465	12.248	0.67007	0.58943	0.25606	38.634	0.99775	0.074353	0.20885	22	24	15	19	46	52	21	5
289884	ENSDARG00000062872	mrs2	protein_coding	E002	exon	16	10373937	10374010	74	+	no	FALSE	TRUE	62.943	0.74149	0.25583	0.85144	36.635	0.30872	-0.70199	0.67909	52.829	0.10619	0.94998	0.35568	38.633	0.85891	-0.49565	0.15852	42	58	71	81	62	46	14	17
299433	ENSDARG00000067913	ints9	protein_coding	E015	exon	20	50116369	50116467	99	+	no	FALSE	TRUE	38.205	0.94793	-0.14351	0.49472	36.548	0.89442	-0.14016	0.060888	31.421	0.97478	0.01399	0.17884	38.633	0.92083	0.32539	0.9657	33	53	35	34	45	33	39	27
88272	ENSDARG00000018485	cyp2v1	protein_coding	E003	exon	20	25652967	25653415	449	+	no	FALSE	TRUE	80.416	0.97377	-0.063632	0.97214	64.781	0.57382	-0.39778	0.49233	53.175	0.74147	0.33754	0.48632	38.629	0.90951	0.3913	0.76441	98	86	78	64	56	39	25	25
73690	ENSDARG00000015793	creb3l1	protein_coding	E006	exon	7	38664544	38664743	200	+	no	FALSE	TRUE	67.673	0.8319	0.085358	0.0082702	57.443	0.92533	-0.031456	1.0772e-07	55.718	0.73794	0.10281	0	38.629	0.28663	-1.0724	0.46574	65	75	62	72	49	45	25	39
373090	ENSDARG00000078267	si:dkey-181m9.8	protein_coding	E017	exon	2	27060423	27060574	152	-	no	FALSE	TRUE	50.507	0.73043	-0.21749	0.29597	53.806	0.71107	0.29638	0.0016946	48.795	0.40483	-0.466	4.947e-06	38.629	0.95135	-0.20109	0.39678	53	57	44	51	49	45	25	52
266760	ENSDARG00000060554	mut	protein_coding	E007	exon	20	44544584	44544695	112	-	no	FALSE	TRUE	164.43	0.23795	-0.31427	0.040895	163.6	0.3434	-0.32006	1.5949e-05	91.916	0.99259	-0.032472	0.0016872	38.628	0.95394	0.18781	0.80521	212	247	88	131	48	26	43	67
227105	ENSDARG00000055054	bcl9l	protein_coding	E011	exon	18	43999911	44000160	250	-	no	FALSE	TRUE	43.072	0.80489	-0.93383	0.04336	42.624	0.3822	-0.50418	0.11944	30.715	0.94935	-0.52645	0.0066543	38.627	0.97547	0.013521	0.32915	58	50	14	56	41	32	43	26
241596	ENSDARG00000056984	rad9a	protein_coding	E006	exon	14	21631147	21631253	107	-	no	FALSE	TRUE	36.263	0.84698	0.18067	0.0080629	35.477	0.48669	-0.45682	0.028351	27.068	0.34637	0.55984	0.039917	38.627	0.9685	0.16106	0.92785	45	43	28	32	41	32	43	23
516087	ENSDARG00000102538	mccc1	protein_coding	E010	exon	22	36947769	36947896	128	+	no	FALSE	TRUE	93.924	0.90219	0.10233	0.31251	89.061	0.048755	0.66585	6.1118e-06	89.073	0.1757	-0.61078	0.0040565	38.626	0.96262	0.20559	0.033939	90	99	77	115	50	32	36	81
442958	ENSDARG00000094901	abcc6b.2	protein_coding	E025	exon	3	36675192	36675395	204	-	no	FALSE	TRUE	71.591	0.87766	0.11627	0.22983	43.559	0.85441	0.19228	0.0078247	59.567	0.96564	-0.073763	0.0089162	38.626	0.98875	-0.036191	0.75492	64	54	70	100	21	69	25	21
538320	ENSDARG00000104374	smchd1	protein_coding	E031	exon	7	71436792	71436920	129	+	no	FALSE	TRUE	66.421	0.92704	-0.14019	0.01346	85.786	0.8437	0.16544	0.00064363	71.963	0.78811	-0.3507	0.03221	38.626	0.98748	0.22939	0.00037399	67	89	40	76	57	26	36	97
50184	ENSDARG00000011072	ddx11	protein_coding	E021	exon	18	6388977	6389084	108	-	no	FALSE	TRUE	49.732	0.97343	-0.049673	0.17302	60.646	0.94977	0.01578	9.3831e-08	31.573	0.99596	-0.001059	2.5059e-08	38.626	0.98237	0.11155	0.44592	88	63	33	21	50	32	36	39
193196	ENSDARG00000043342	gpx3	protein_coding	E001	exon	14	50452130	50456824	4695	-	no	FALSE	TRUE	46.312	0.95923	0.061391	0.99758	51.113	0.52676	-0.27858	0.90213	31.904	0.54803	0.37162	0.94814	38.626	0.99651	0.0070405	0.99911	67	60	33	30	56	7	54	33
155733	ENSDARG00000036179	myo1ea	protein_coding	E033	exon	7	30451547	30451802	256	-	no	FALSE	TRUE	44.976	0.76936	-0.26282	0.047056	48.569	0.94263	0.081696	0.0011609	39.589	0.71184	-0.35466	0.013023	38.626	0.77437	-0.47545	0.004484	47	59	29	49	28	63	25	42
85041	ENSDARG00000017785	zgc:158689	protein_coding	E024	exon	16	5810821	5811094	274	+	no	FALSE	TRUE	91.555	0.2606	-0.56117	1.1268e-07	115.24	0.35556	-0.36766	0	66.404	0.81163	-0.098751	1.6417e-06	38.625	0.91471	-0.26851	0.59148	135	134	60	48	66	26	29	87
110390	ENSDARG00000023542	cdh7	protein_coding	E008	exon	2	27393987	27394174	188	+	no	FALSE	TRUE	120.81	0.86823	0.19254	0.0013444	171.58	0.81331	-0.15931	0.00039895	115.27	0.36403	0.30373	0.078581	38.623	0.63718	-0.7089	0.23528	146	192	85	73	68	32	22	175
538318	ENSDARG00000104374	smchd1	protein_coding	E030	exon	7	71436545	71436706	162	+	no	FALSE	TRUE	65.458	0.84626	0.22863	0.01346	69.27	0.86827	-0.086585	0.00064363	66.441	0.68616	0.26996	0.03221	38.623	0.9095	-0.20443	0.00037399	60	76	51	79	45	44	29	71
502350	ENSDARG00000101369	CABZ01090890.1	protein_coding	E011	exon	KN150164.1	8916	9082	167	-	no	FALSE	TRUE	146.1	0.30901	0.28852	0.0052756	126.45	0.44209	-0.29206	2.1276e-09	144.44	0.040599	0.49703	0	38.622	0.8881	-0.38786	0.40518	135	128	150	175	61	38	22	119
257820	ENSDARG00000059587	CU928117.1	protein_coding	E003	exon	5	61823383	61823481	99	+	no	FALSE	TRUE	94.221	0.81908	0.13501	0.2847	84.389	0.13328	-0.55344	3.0335e-07	86.135	0.069111	0.59567	0.00056504	38.619	0.99885	0.20873	0.073751	93	94	97	96	62	25	33	71
154849	ENSDARG00000036061	ogfod1	protein_coding	E011	exon	7	28835847	28835963	117	+	no	FALSE	TRUE	70.685	0.5479	-0.26343	0.15278	58.297	0.77997	0.18537	0.0061826	56.176	0.39841	-0.46068	0.084768	38.614	0.93551	0.29216	0.94372	70	77	67	72	65	18	37	36
232102	ENSDARG00000055784	ptpn3	protein_coding	E026	exon	16	26725981	26727182	1202	+	no	FALSE	TRUE	243.99	0.97712	0.010033	0.01044	216.51	0.019879	-0.47444	0.013306	206.86	0.054663	0.44972	0.0017614	38.613	0.97463	-0.13513	0.84991	246	264	206	274	52	49	19	160
127376	ENSDARG00000028943	mtss1la	protein_coding	E005	exon	18	14808465	14808614	150	-	no	FALSE	TRUE	67.69	0.73211	0.30241	0.081062	82.115	0.76271	-0.24661	0.0065953	61.654	0.21408	0.45197	0.0097932	38.613	0.98378	-0.17421	0.3918	74	97	48	58	58	24	37	77
180692	ENSDARG00000041110	dnajc3a	protein_coding	E003	exon	9	29676349	29676481	133	-	no	FALSE	TRUE	69.646	0.99871	0.022783	0.09456	49.965	0.49024	0.3552	0.21651	68.811	0.48148	-0.3357	0.069103	38.612	0.79292	0.59069	0.8213	51	57	76	95	44	36	37	44
294150	ENSDARG00000063297	abcb6a	protein_coding	E006	exon	1	5448883	5449075	193	+	no	FALSE	TRUE	26.559	0.77635	0.29388	0.52226	22.945	0.96397	0.051955	0.14517	22.77	0.83584	0.1893	0.63586	38.612	0.8354	-0.52263	0.85725	27	27	29	24	38	61	19	17
546667	ENSDARG00000105136	ccdc50	protein_coding	E011	exon	22	24331294	24331400	107	+	no	FALSE	TRUE	35.209	0.37073	0.69406	0.53144	31.444	0.2888	0.65503	7.0123e-07	38.724	0.9937	0.031939	0.0020276	38.61	0.94632	-0.37651	0.24073	30	28	31	53	24	73	19	35
408984	ENSDARG00000089225	trove2	protein_coding	E006	exon	2	12152437	12152574	138	+	no	FALSE	TRUE	61.811	0.69678	-0.21032	4.0362e-06	64.086	0.42701	-0.21753	5.3862e-07	45.652	0.8423	0.074612	0.0025625	38.609	0.87963	0.51216	0.44345	82	75	44	52	45	23	48	43
237338	ENSDARG00000056530	cpamd8	protein_coding	E020	exon	22	21241012	21241074	63	+	no	FALSE	TRUE	122.55	0.98492	-0.043424	4.0305e-11	86.745	0.044703	-0.79715	4.4559e-06	92.21	0.17476	0.7216	9.6121e-07	38.608	0.97665	0.10066	0.45745	112	128	108	148	61	17	41	38
155675	ENSDARG00000036179	myo1ea	protein_coding	E002	exon	7	30361800	30362113	314	-	no	FALSE	TRUE	72.469	0.90839	-0.11313	0.047056	60.276	0.031643	-1.0151	0.0011609	51.821	0.28796	0.8957	0.013023	38.607	0.37308	-0.63538	0.004484	88	74	76	55	41	54	23	30
156478	ENSDARG00000036338	vps11	protein_coding	E005	exon	10	29873224	29873357	134	-	no	FALSE	TRUE	49.768	0.759	-0.23277	0.37583	49.475	0.65727	-0.26707	0.0031029	38.285	0.9507	0.036084	0.089189	38.606	0.92615	0.30578	0.94089	54	66	39	44	40	35	41	34
177727	ENSDARG00000040453	wdfy2	protein_coding	E010	exon	9	24007052	24007164	113	-	no	FALSE	TRUE	39.126	0.85549	-0.14736	0.63454	36.998	0.98928	0.020291	0.31139	31.301	0.84078	-0.18676	0.26113	38.606	0.98135	-0.10418	0.93774	44	45	34	36	40	35	41	26
9651	ENSDARG00000002880	vps50	protein_coding	E006	exon	19	40964783	40964959	177	+	no	FALSE	TRUE	128.83	0.6511	0.23128	1.1712e-11	116.26	0.65751	-0.18999	0.021186	124.54	0.28763	0.30973	0.0010553	38.605	0.99192	-0.025064	0.5627	118	127	124	151	56	29	34	107
515869	ENSDARG00000102511	cript	protein_coding	E004	exon	12	25005771	25005836	66	-	no	FALSE	TRUE	53.666	0.44372	-0.35409	0.84258	49.593	0.88428	0.15193	0.36226	37.448	0.48018	-0.51391	0.6691	38.604	0.8129	0.49514	0.96886	61	69	32	58	49	35	34	27
16456	ENSDARG00000004184	nf1b	protein_coding	E028	exon	10	37366132	37366235	104	+	no	FALSE	TRUE	69.532	0.8866	0.10054	0.042631	69.112	0.49894	-0.33559	0.012858	62.214	0.39066	0.41631	0.0035916	38.598	0.97265	-0.21911	0.55219	77	75	63	67	61	28	31	59
218656	ENSDARG00000053463	poglut1	protein_coding	E003	exon	1	28081490	28081546	57	-	no	FALSE	TRUE	82.859	0.071958	-0.55838	0.00025081	82.736	5.0387e-06	-1.6193	9.491e-06	40.125	0.16845	0.8984	0.060049	38.597	0.76049	0.57572	0.8785	120	123	37	63	54	34	31	26
290357	ENSDARG00000062933	cmip	protein_coding	E013	exon	18	13379123	13379227	105	-	no	FALSE	TRUE	45.605	0.50327	0.34641	0.65906	42.177	0.38785	0.47857	5.3853e-06	43.22	0.8906	-0.11492	0.0011971	38.597	0.96735	-0.18266	0.42803	43	47	46	48	54	34	31	38
547898	ENSDARG00000105217	si:ch211-234c11.2	protein_coding	E014	exon	4	63195356	63195774	419	-	no	FALSE	TRUE	18.75	0.28668	0.92539	0.62891	7.8529	0.34118	-1.347	0.63648	17.778	0.030231	2.2953	0.094811	38.597	0.24241	-1.2413	0.39094	13	8	18	36	48	59	13	4
399541	ENSDARG00000087369	cep162	protein_coding	E009	exon	16	37958721	37958846	126	+	no	FALSE	TRUE	56.99	0.80834	-0.17363	0.002839	96.588	0.05182	0.61216	0.12777	78.86	0.029544	-0.75963	0.092417	38.595	0.91281	0.45034	0.5529	81	61	42	49	40	46	31	134
99842	ENSDARG00000020718	SLC25A22	protein_coding	E002	exon	25	4333924	4334077	154	-	no	FALSE	TRUE	24.231	0.88807	-0.2031	0.84199	22.025	0.3803	-0.65243	0.20761	18.623	0.70293	0.38718	0.095092	38.595	0.59026	-0.77095	0.66445	27	28	16	28	40	46	31	14
428150	ENSDARG00000092644	ago1	protein_coding	E008	exon	16	51233163	51233347	185	-	no	FALSE	TRUE	295.9	0.18795	-0.22303	0.18339	366.58	1.1048e-13	-0.98685	0	183.4	3.6366e-05	0.62164	0	38.594	0.34359	-1.5533	0.046041	494	422	144	166	72	34	17	233
48459	ENSDARG00000010681	tjap1	protein_coding	E009	exon	13	3940250	3940309	60	-	no	FALSE	TRUE	66.336	0.92115	0.03813	1.0966e-05	75.572	0.67556	-0.21294	0.0001005	62.31	0.60901	0.26605	0.014365	38.594	0.78414	0.55417	0.195	82	74	56	58	32	33	49	72
421943	ENSDARG00000091628	cspp1b	protein_coding	E007	exon	2	42195107	42195225	119	-	no	FALSE	TRUE	54.793	0.46384	0.35497	0.01049	41.409	0.002214	-1.3848	0.00023878	43.322	8.0678e-05	1.7179	0.00015316	38.592	0.85916	-0.74285	0.015853	57	51	56	57	57	27	35	23
414338	ENSDARG00000090230	tmem108	protein_coding	E008	exon	24	9726672	9726823	152	+	no	FALSE	TRUE	139.16	0.9837	-0.10815	0.20085	94.303	6.111e-18	-2.7637	0	87.192	5.0747e-06	2.5491	8.692e-06	38.584	0.98142	-0.29442	0.00087244	147	150	117	151	85	14	25	15
360905	ENSDARG00000077098	trim65	protein_coding	E006	exon	12	44863543	44863638	96	-	no	FALSE	TRUE	42.174	0.33076	-0.53612	0.70282	42.009	0.80192	-0.15947	0.16651	36.276	0.67823	-0.39619	0.51611	38.581	0.99817	-0.062386	0.94724	53	42	40	36	27	56	32	34
198548	ENSDARG00000044420	dnajc19	protein_coding	E003	exon	22	37602456	37602526	71	+	no	FALSE	TRUE	77.093	0.6005	0.26448	0.69227	71.452	0.77929	0.16269	0.59577	56.046	0.91042	0.055434	0.90566	38.578	0.90595	-0.35753	0.99071	81	102	54	78	45	56	18	42
268603	ENSDARG00000060768	ankib1a	protein_coding	E011	exon	19	44346992	44347080	89	+	no	FALSE	TRUE	59.5	0.67574	0.27214	0.26784	51.521	0.86705	-0.12194	1.6411e-05	60.002	0.5359	0.29683	0.02393	38.578	0.92023	0.33169	0.81373	47	58	55	80	51	31	36	50
541419	ENSDARG00000104664	dclk1b	protein_coding	E003	exon	15	32969528	32969874	347	+	no	FALSE	TRUE	198.64	0.75915	-0.12947	9.0004e-08	172.61	0.99869	-0.017165	2.4694e-09	178.48	0.76595	-0.12864	0.30718	38.576	0.99184	-0.11231	0.93297	194	197	157	258	76	25	22	139
469752	ENSDARG00000098680	si:zfos-2326c3.2	protein_coding	E012	exon	14	9334373	9334463	91	-	no	FALSE	TRUE	76.192	0.70738	-0.20384	0	104.61	0.0018561	0.91039	5.4621e-11	91.698	0.0005064	-1.0724	3.002e-06	38.576	0.96058	-0.21926	0.28997	87	86	72	64	60	31	29	131
508940	ENSDARG00000101949	numbl	protein_coding	E007	exon	15	14521339	14521413	75	-	no	FALSE	TRUE	62.654	0.82549	0.20526	0.2521	91.59	0.2508	0.48701	0.001204	71.944	0.907	-0.44428	0.13495	38.576	0.877	0.58529	0.8987	88	70	39	60	43	18	54	110
120439	ENSDARG00000026784	robo1	protein_coding	E004	exon	15	39435215	39435493	279	-	no	FALSE	TRUE	103.23	0.77621	0.36429	0.61869	94.676	9.9412e-05	-0.98559	0	80.336	0.10011	1.9583	7.6112e-06	38.575	0.14267	NA	0.22287	120	114	66	122	46	43	29	62
331723	ENSDARG00000074314	TTC37	protein_coding	E017	exon	5	50200590	50200664	75	-	no	FALSE	TRUE	76.442	0.33843	-0.65705	0.22282	79.927	0.31816	-0.45247	0.00030633	52.663	0.88342	-0.20116	0.0024093	38.575	0.99333	0.059961	0.11038	94	108	66	44	46	43	29	49
255621	ENSDARG00000059150	tmem107	protein_coding	E008	exon	14	212974	213073	100	-	no	FALSE	TRUE	38.726	0.57838	0.42443	0.023036	29.255	0.93799	0.081288	3.3534e-05	38.029	0.42102	0.5112	9.4966e-07	38.573	0.89526	-0.39917	0.55121	37	26	45	47	48	49	22	26
106986	ENSDARG00000022303	higd1a	protein_coding	E002	exon	2	1825776	1825842	67	+	no	FALSE	TRUE	32.926	0.69786	-0.25541	0.80097	22.116	0.55102	-0.50468	0.0057426	27.241	0.85125	0.27286	0.050192	38.573	0.60009	-0.76939	0.66755	25	33	38	36	48	49	22	12
139199	ENSDARG00000032102	prdx3	protein_coding	E003	exon	13	9510443	9510489	47	+	no	FALSE	TRUE	56.911	0.5719	0.29933	0.65173	40.361	0.93542	0.11809	2.3501e-05	47.577	0.76267	0.19786	1.1784e-05	38.571	0.89413	-0.4181	0.13051	46	57	59	67	57	49	15	24
516142	ENSDARG00000102541	ttc21a	protein_coding	E004	exon	24	41137642	41137866	225	-	no	FALSE	TRUE	12.473	0.37602	-0.68795	0.53417	13.452	0.25728	-0.951	0.08082	8.9687	0.90374	0.1377	0.44437	38.571	0.63312	0.66445	0.38951	18	15	10	8	23	23	65	9
53695	ENSDARG00000011819	pcnx	protein_coding	E025	exon	13	35958777	35958930	154	-	no	FALSE	TRUE	37.68	0.98197	0.13642	4.0427e-07	41.627	0.77836	0.23263	0.0069396	38.982	0.92051	-0.10555	0.00033992	38.57	0.96606	0.19468	0.10087	43	37	22	52	33	42	40	44
165813	ENSDARG00000038094	clec16a	protein_coding	E027	exon	3	26763963	26764013	51	-	no	FALSE	TRUE	72.982	0.7255	-0.22231	0.34614	73.215	0.21978	-0.51202	0.026443	57.886	0.6569	0.27217	0.0031871	38.568	0.87497	-0.41015	0.71645	86	88	63	60	58	36	26	53
50269	ENSDARG00000011083	si:dkey-42l23.2	protein_coding	E001	exon	15	37893701	37895544	1844	-	no	FALSE	TRUE	4.1982	NA	-0.81393	NA	2.0915	NA	NA	NA	2.9999	NA	1.2759	NA	38.568	0.93304	0.079093	0.99652	0	7	3	7	29	73	15	0
159910	ENSDARG00000037020	kif1b	protein_coding	E040	exon	23	29531615	29531693	79	-	no	FALSE	TRUE	156.32	0.82265	0.17666	0.17552	148.06	0.50956	-0.22681	0	129.53	0.49075	0.40135	1.1374e-06	38.567	0.997	-0.010756	0.68177	170	178	116	173	51	42	26	110
508932	ENSDARG00000101949	numbl	protein_coding	E003	exon	15	14506426	14506692	267	-	no	FALSE	TRUE	51.122	0.64959	0.22563	0.2521	86.752	0.0062587	0.91629	0.001204	70.489	0.28261	-0.8522	0.13495	38.567	0.93296	0.44762	0.8987	71	57	38	43	27	35	51	120
258418	ENSDARG00000059693	adam19a	protein_coding	E012	exon	7	61178830	61179007	178	+	no	FALSE	TRUE	43.797	0.86572	0.18708	0.014295	47.544	0.24015	-0.69975	0.00026666	36.112	0.095369	0.87905	0.005438	38.567	0.98586	0.20421	0.35937	46	62	32	39	34	29	51	38
495417	ENSDARG00000100753	CABZ01076275.1	protein_coding	E009	exon	KN150405.1	35925	36016	92	-	no	FALSE	TRUE	86.325	0.93601	-0.064913	0.097047	94.119	0.55304	0.16795	1.0476e-07	67.052	0.53623	-0.33544	0.10749	38.565	0.84321	0.4638	0.77683	99	122	65	67	36	35	44	70
283749	ENSDARG00000062263	arhgap17b	protein_coding	E013	exon	3	18479805	18479885	81	+	no	FALSE	TRUE	110.39	0.72122	0.34403	0.035936	81.728	0.60872	0.34136	0.23939	103.18	0.98587	-0.014507	0.070372	38.561	0.89965	-0.40607	0.40343	72	114	91	169	63	35	23	65
478050	ENSDARG00000099323	dlg2	protein_coding	E004	exon	10	29440756	29440821	66	+	no	FALSE	TRUE	36.582	0.068131	1.0324	0	25.664	0.42725	-0.5768	7.168e-07	36.592	0.020253	1.5837	1.818e-10	38.559	0.61033	-0.74799	0.24617	32	23	35	57	49	47	23	23
70046	ENSDARG00000014962	ppp3cca	protein_coding	E005	exon	5	27338208	27338292	85	-	no	FALSE	TRUE	122.24	0.68151	-0.11984	0.00073167	109.47	0.57231	-0.21647	0.00010361	107.12	0.94099	0.082756	0.019295	38.558	0.97936	0.17577	0.35311	132	119	111	133	48	28	41	86
127796	ENSDARG00000029063	clpxa	protein_coding	E006	exon	7	13437787	13437875	89	-	no	FALSE	TRUE	60.664	0.80644	-0.17949	0.92213	57.099	0.80516	-0.050782	1.3464e-06	45.513	0.98415	-0.087171	6.3392e-13	38.558	0.94471	0.20866	0.050732	71	72	41	64	48	28	41	36
397104	ENSDARG00000086911	si:dkey-100n23.5	protein_coding	E008	exon	9	30441850	30441928	79	-	no	FALSE	TRUE	46.851	0.94027	0.087402	0.13605	28.919	0.96097	-0.06354	0.059508	37.26	0.90395	0.12552	0.055084	38.556	0.91218	0.36649	0.50675	44	37	52	55	50	34	34	12
509565	ENSDARG00000101999	cog3	protein_coding	E021	exon	9	54355369	54355430	62	-	no	FALSE	TRUE	55.655	0.81129	-0.21604	0.13726	48.881	0.11438	-0.71943	3.0253e-09	45.77	0.48188	0.54791	1.1279e-09	38.555	0.97119	-0.18632	0.4917	53	65	46	62	59	34	27	34
283250	ENSDARG00000062206	skiv2l	protein_coding	E018	exon	19	27329427	27329533	107	-	no	FALSE	TRUE	54.731	0.93433	0.062105	0.0035157	51.749	0.25972	0.55248	0.0069233	57.95	0.37205	-0.46276	0.017483	38.555	0.98785	0.12386	0.31048	50	49	59	62	43	40	34	55
131694	ENSDARG00000030064	plekha1a	protein_coding	E014	exon	17	21885670	21885733	64	+	no	FALSE	TRUE	51.22	0.2877	-0.46064	0.63065	49.627	0.82599	-0.18526	0.01266	39.069	0.66046	-0.36457	7.1768e-08	38.555	0.95698	-0.30275	0.44812	65	57	39	48	59	34	27	33
503321	ENSDARG00000101460	si:dkey-233e3.3	protein_coding	E005	exon	4	30338793	30338940	148	-	no	FALSE	TRUE	35.018	0.90057	-0.26265	0.014743	33.622	0.37474	-0.56736	0.097639	28.852	0.58904	0.27356	0.14125	38.553	0.16378	-1.3157	0.0032142	39	40	33	30	38	52	27	25
515721	ENSDARG00000102506	lrp2a	protein_coding	E029	exon	9	48831297	48831311	15	+	no	FALSE	TRUE	41.857	0.99252	0.0081678	0.00058783	49.094	0.64355	-0.32644	6.9389e-13	36.946	0.59965	0.32708	0.0018828	38.552	0.99701	-0.07908	0.18006	44	61	32	34	60	21	38	44
258984	ENSDARG00000059760	wdtc1	protein_coding	E002	exon	16	55244880	55245072	193	-	no	FALSE	TRUE	54.434	0.54906	-0.34829	0.0015385	51.097	0.030156	-0.94715	0.10668	39.206	0.32143	0.60082	0.30284	38.551	0.96872	-0.16009	0.33637	65	66	43	48	53	27	38	30
106720	ENSDARG00000022187	usp6nl	protein_coding	E010	exon	4	24067477	24067586	110	-	no	FALSE	TRUE	46.722	0.1459	0.6166	0.33652	47.623	0.20908	0.61516	0.22232	54.666	0.97412	0.071345	0.60687	38.549	0.87825	-0.46312	0.56099	41	40	47	60	55	33	31	58
109483	ENSDARG00000023188	lcp1	protein_coding	E031	exon	9	56689740	56689872	133	-	no	FALSE	TRUE	7.3087	1.5186e-05	17.595	1.7636e-06	2.4382	NA	16.873	0.21355	10.882	0.93244	0.31779	0.20487	38.548	2.1955e-08	3.6469	0	0	0	15	13	14	13	81	6
10359	ENSDARG00000003022	limk1b	protein_coding	E001	exon	21	40782090	40782469	380	-	no	FALSE	TRUE	102.92	0.9143	-0.08236	4.7188e-05	88.068	0.18269	-0.50629	0.01488	85.374	0.53398	0.40898	0.00024674	38.545	0.83502	-0.54572	0.3234	100	113	82	123	66	39	17	61
321200	ENSDARG00000071215	palm3	protein_coding	E003	exon	6	7816891	7816971	81	+	no	FALSE	TRUE	67.575	0.9946	-0.024555	0.062664	59.319	0.75901	0.31296	3.457e-11	60.696	0.75951	-0.26756	4.9995e-10	38.544	0.80878	0.5273	0.12837	62	72	65	74	25	19	67	48
228523	ENSDARG00000055276	rel	protein_coding	E004	exon	13	25669559	25669663	105	-	no	FALSE	TRUE	22	0.80359	-0.30813	0.87007	16.755	0.041013	-1.8437	0.1486	13.293	0.12703	1.6557	0.25766	38.544	0.25553	-1.1254	0.36191	30	21	14	25	59	45	17	4
506762	ENSDARG00000101752	PLEKHG5	protein_coding	E006	exon	23	37739204	37739370	167	+	no	FALSE	TRUE	47.885	0.49104	-0.43298	0.52985	61.563	0.64177	0.22297	0.10909	46.847	0.27283	-0.65839	0.016193	38.543	0.74887	-0.73125	0.28235	53	68	43	31	51	32	35	63
152092	ENSDARG00000035571	abhd17b	protein_coding	E006	exon	5	25152830	25153049	220	+	no	FALSE	TRUE	81.032	0.98608	0.042875	1	60.255	0.74436	-0.22925	0.26706	68.034	0.6893	0.21125	0.214	38.54	0.89374	-0.33655	0.94677	84	67	68	109	46	44	28	38
493099	ENSDARG00000100549	TMEM38B	protein_coding	E007	exon	21	358557	358741	185	+	no	FALSE	TRUE	58.646	0.82549	0.18251	0.35752	43.369	0.026141	-1.0996	0.059074	43.017	0.0091848	1.2573	0.0068954	38.538	0.91967	-0.29462	0.93296	57	63	48	70	48	50	21	19
254653	ENSDARG00000058993	rock1	protein_coding	E031	exon	2	3048156	3048226	71	+	no	FALSE	TRUE	84.878	0.90902	0.092055	1.6315e-13	70.323	0.024959	-0.84467	1.2495e-13	64.72	0.043851	0.9001	0	38.536	0.90796	-0.35508	0.5605	86	96	68	95	56	31	32	40
538350	ENSDARG00000104374	smchd1	protein_coding	E046	exon	7	71459890	71460064	175	+	no	FALSE	TRUE	68.883	0.77981	-0.25091	0.01346	80.528	0.65277	-0.28505	0.00064363	63.778	0.92846	-0.011132	0.03221	38.536	0.97023	-0.015612	0.00037399	70	97	54	60	56	31	32	76
274358	ENSDARG00000061437	inpp5f	protein_coding	E020	exon	13	25399220	25399348	129	+	no	FALSE	TRUE	59.412	0.82473	0.1681	0.32878	52.924	0.79753	0.16542	0.52544	60.096	0.99982	-0.0021876	0.096816	38.536	0.90179	0.52069	0.25331	49	58	62	70	33	43	39	52
479357	ENSDARG00000099437	si:ch1073-268j14.1	protein_coding	E001	exon	13	48327098	48329339	2242	+	no	FALSE	TRUE	4264.7	0.31198	0.21351	0.42202	3500.8	0.017429	-0.23956	0.00050182	3184.9	0.037694	0.52709	4.5305e-09	38.534	0.9399	-0.20274	0.99811	4528	4684	3193	4957	65	31	25	1882
444455	ENSDARG00000095136	si:ch211-130m23.2	protein_coding	E007	exon	5	45707068	45707756	689	+	no	FALSE	TRUE	20.157	0.9634	0.040162	0.42555	13.8	0.90444	-0.16544	0.30722	19.987	0.81626	0.24419	0.9426	38.534	0.98104	-0.040506	0.85417	11	19	19	32	42	43	32	12
70118	ENSDARG00000014969	ankhb	protein_coding	E012	exon	2	32022130	32023094	965	+	no	FALSE	TRUE	169.3	0.54528	-0.25138	0.0070184	147.75	0.60178	-0.29102	7.9994e-05	123.8	0.96014	-0.02718	2.6608e-05	38.533	0.93623	-0.21266	0.023778	168	217	156	146	51	43	25	82
109314	ENSDARG00000023152	wdr73	protein_coding	E004	exon	21	21785660	21785724	65	-	no	FALSE	TRUE	56.974	0.84529	-0.16782	0.34881	39.714	0.70872	-0.23654	0.0064143	45.965	0.91915	0.090753	0.069206	38.533	0.87415	-0.53251	0.95182	53	52	53	72	58	37	25	21
366279	ENSDARG00000077639	intu	protein_coding	E007	exon	7	7489462	7489680	219	-	no	FALSE	TRUE	35.388	0.59044	0.40039	0.19027	36.488	0.52445	0.4181	0.094239	40.32	0.98537	-0.062744	0.13523	38.533	0.8362	-0.48184	0.55502	30	34	31	48	58	37	25	43
474055	ENSDARG00000098967	RABGAP1	protein_coding	E005	exon	10	8727814	8727918	105	-	no	FALSE	TRUE	101.08	0.24438	-0.51998	0.0051507	118.79	0.99031	0.013376	3.1247e-05	91.019	0.32918	-0.55503	0.079898	38.532	0.92462	0.34178	0.84308	137	114	67	96	50	24	43	109
6503	ENSDARG00000002213	invs	protein_coding	E009	exon	16	27544935	27545044	110	+	no	FALSE	TRUE	30.67	0.68424	-0.3597	0.017753	35.401	0.91337	-0.084552	0.018191	28.175	0.78388	-0.21224	0.0003	38.532	0.93104	0.36547	0.33908	33	41	25	26	50	24	43	33
266579	ENSDARG00000060537	atad2b	protein_coding	E018	exon	20	44716027	44716115	89	+	no	FALSE	TRUE	70.417	0.9922	-0.007412	0.27244	89.547	0.60866	0.20362	0	79.155	0.66333	-0.084163	5.3753e-12	38.531	0.96365	0.20479	0.045875	91	67	62	66	43	30	43	105
449927	ENSDARG00000096000	si:dkey-29j8.2	protein_coding	E002	exon	4	42780260	42780407	148	-	no	FALSE	TRUE	17.289	0.61902	-0.62246	0.15802	16.099	0.83191	-0.22502	0.010347	9.8916	0.91174	-0.29009	0.00053048	38.53	0.7662	-0.46114	3.685e-05	23	23	11	14	30	61	25	6
106285	ENSDARG00000022020	focad	protein_coding	E045	exon	7	18730604	18730679	76	+	no	FALSE	TRUE	51.461	0.93433	-0.11479	0.0012175	47.854	0.88155	-0.15272	0.0029778	43.297	0.95715	0.0071154	0.0012501	38.528	0.98392	0.085605	0.35515	66	46	25	74	61	30	29	36
236373	ENSDARG00000056369	ufsp2	protein_coding	E004	exon	1	17006550	17006945	396	-	no	FALSE	TRUE	125.1	0.89806	0.052101	0.11179	74.86	0.11523	0.67062	0.41636	104	0.17166	-0.59515	0.29309	38.527	0.43441	-1.4715	0.68806	87	117	142	155	64	55	4	35
200221	ENSDARG00000044718	vav2	protein_coding	E027	exon	21	18032890	18032995	106	-	no	FALSE	TRUE	52.842	0.99405	0.004705	0.001611	75.71	0.032186	0.7393	0.1122	72.139	0.074056	-0.72085	0.013319	38.526	0.74986	0.62768	0.065047	64	46	58	45	46	23	47	106
100490	ENSDARG00000020834	si:dkey-230p4.1	protein_coding	E015	exon	9	12963227	12963373	147	+	no	FALSE	TRUE	25.265	0.90447	-0.2188	0.00017047	36.403	0.79676	-0.16994	1.4931e-05	23.905	0.98023	-0.10163	6.5246e-07	38.526	0.97643	0.20938	0.0082305	40	32	16	16	46	23	47	37
73356	ENSDARG00000015686	bmp6	protein_coding	E009	exon	24	7905836	7906490	655	+	no	FALSE	TRUE	170.64	0.8011	0.11722	0.69232	124.41	0.12022	-0.49374	0.42999	156.95	0.059059	0.60685	0.1975	38.525	0.90243	-0.33692	0.97939	149	140	184	212	56	42	22	95
418262	ENSDARG00000090949	dlg5b.1	protein_coding	E014	exon	12	48907559	48907662	104	+	no	FALSE	TRUE	76.108	0.88445	0.13867	0.00043969	84.474	0.19438	-0.56508	0.0023602	60.982	0.15353	0.70765	0.19716	38.524	0.99829	-0.14814	0.26721	86	108	59	58	71	17	33	66
157630	ENSDARG00000036592	setd4	protein_coding	E009	exon	1	46422187	46422275	89	-	no	FALSE	TRUE	39.126	0.94449	0.102	0.10573	36.294	0.94261	0.079134	0.087317	37.292	0.98694	-0.020939	0.10351	38.524	0.96053	0.15746	0.99481	34	43	38	43	48	29	40	33
464621	ENSDARG00000098248	CABZ01081730.2	protein_coding	E001	exon	KN150120.1	18947	19006	60	+	no	FALSE	TRUE	22.285	0.65518	-0.73003	0.081553	24.033	0.07314	-1.674	0.0029752	7.6182	0.88128	1.1479	0.29457	38.524	0.98324	-0.32353	0.85378	30	44	16	2	26	60	29	5
281945	ENSDARG00000062108	iffo1b	protein_coding	E012	exon	16	17253502	17254706	1205	-	no	FALSE	TRUE	76.245	0.88863	-0.15236	0.22228	115.84	0.080703	0.59002	0.03248	87.352	0.030203	-0.64965	0.09471	38.521	0.92679	0.24584	0.99578	111	89	58	54	43	41	33	139
317687	ENSDARG00000070673	ptgr2	protein_coding	E009	exon	17	37347461	37347652	192	-	no	FALSE	TRUE	76.243	0.6537	-0.27332	0.58792	75.472	0.95229	-0.037165	8.0982e-07	58.845	0.76575	-0.2589	0.0094125	38.52	0.98572	-0.077471	0.77338	93	90	69	58	59	35	26	52
190828	ENSDARG00000042948	dnajc5aa	protein_coding	E005	exon	8	23158239	23158610	372	+	no	FALSE	TRUE	54.912	0.26042	-0.4532	0.58099	62.768	0.50947	-0.30133	0.92117	41.819	0.83521	-0.14107	0.86549	38.52	0.98389	0.093351	0.9119	70	77	40	38	36	47	33	47
86585	ENSDARG00000018077	rbp1	protein_coding	E004	exon	2	39070807	39070965	159	-	no	FALSE	TRUE	0.4707	NA	-11.144	NA	0.59395	NA	-4.5104	NA	0	NA	NA	NA	38.519	0.75298	-0.81838	0.95746	1	1	0	0	46	66	8	0
400415	ENSDARG00000087538	kif3a	protein_coding	E002	exon	14	23673587	23673716	130	+	no	FALSE	TRUE	67.779	0.99322	-0.029794	0.038323	74.217	0.16965	0.54023	0.080043	68.294	0.21926	-0.53238	0.034861	38.517	0.91725	0.35316	0.95015	80	66	69	59	37	34	44	76
182674	ENSDARG00000041586	dhx40	protein_coding	E014	exon	15	17336609	17336723	115	+	no	FALSE	TRUE	61.802	0.92833	-0.25948	0.0020418	52.743	0.32452	-0.91925	0	38.797	0.46878	0.79261	0.079714	38.517	0.76762	-0.63248	3.6515e-07	56	94	40	63	54	47	19	20
45235	ENSDARG00000009939	micu2	protein_coding	E013	exon	5	36007697	36007805	109	+	no	FALSE	TRUE	41.68	0.86699	-0.2492	0.21758	42.179	0.92306	0.066479	0.00072652	34.759	0.76766	-0.33465	5.2667e-05	38.517	0.95622	0.16287	0.74449	59	38	41	31	37	34	44	33
159928	ENSDARG00000037020	kif1b	protein_coding	E049	exon	23	29542693	29542766	74	-	no	FALSE	TRUE	166.14	0.51983	-0.17284	0.17552	172.33	0.27889	-0.30914	0	128.31	0.85628	0.13458	1.1374e-06	38.516	0.85852	-0.57846	0.68177	207	205	114	154	47	53	19	123
230369	ENSDARG00000055540	pfkfb4a	protein_coding	E011	exon	11	34304340	34304414	75	-	no	FALSE	TRUE	62.108	0.1099	-0.56889	0.25146	66.98	0.97046	-0.014737	0.071659	44.814	0.33334	-0.55244	0.22027	38.516	0.95764	0.21865	0.44883	85	79	49	41	46	34	37	45
491630	ENSDARG00000100422	ptpro	protein_coding	E018	exon	4	77742	77810	69	+	no	FALSE	TRUE	108.71	0.81063	-0.15684	0.40295	130.01	0.29367	-0.4052	1.6411e-06	76.637	0.79798	0.1677	0.0065767	38.513	0.63931	-0.72088	0.48587	166	146	46	92	64	34	23	92
2485	ENSDARG00000001015	znf384l	protein_coding	E012	exon	19	7063954	7064021	68	-	no	FALSE	TRUE	76.46	0.56382	0.27173	0.0018829	58.532	0.053113	-0.85531	0	60.449	0.0079729	1.1405	1.6119e-05	38.513	0.96369	-0.17938	0.66964	81	71	73	84	48	40	30	33
137194	ENSDARG00000031632	chst10	protein_coding	E006	exon	1	27341757	27341881	125	+	no	FALSE	TRUE	40.313	0.88542	0.14149	1.9993e-12	38.216	0.9756	0.037909	0.025662	36.096	0.89515	0.12381	0.052943	38.513	0.98775	-0.017153	0.44225	51	34	40	38	48	40	30	32
407701	ENSDARG00000089033	rrnad1	protein_coding	E013	exon	16	29449439	29449882	444	+	no	FALSE	TRUE	21.372	0.7385	-0.44883	0.040967	17.278	0.0026604	-2.7907	0.0016894	11.338	0.094163	2.4116	0.00010543	38.513	0.87172	-0.45797	0.67178	21	33	10	24	64	34	23	3
273471	ENSDARG00000061335	galnt1	protein_coding	E008	exon	16	27196055	27196172	118	+	no	FALSE	TRUE	158.82	0.97707	-0.063352	0.35509	138.51	0.10224	-0.3806	4.5299e-13	126.85	0.17368	0.35792	0.00028544	38.511	0.98455	0.18353	0.14701	181	161	143	159	56	21	41	91
359375	ENSDARG00000077004	aldh1l1	protein_coding	E013	exon	6	20029978	20030128	151	+	no	FALSE	TRUE	61.836	0.93791	0.062439	0.013689	63.969	0.74882	-0.17599	7.2441e-06	42.757	0.71767	0.19595	1.439e-05	38.511	0.98875	-0.057547	0.87174	78	84	47	44	50	46	23	39
235813	ENSDARG00000056267	dixdc1b	protein_coding	E003	exon	21	25043828	25043957	130	+	no	FALSE	TRUE	46.6	0.84051	0.2107	0.1785	47.907	0.66484	-0.24126	2.3853e-05	39.787	0.53571	0.49419	3.7889e-06	38.511	0.92786	0.33705	0.060922	58	50	45	36	56	21	41	39
167821	ENSDARG00000038585	eif4e2	protein_coding	E003	exon	2	45268047	45268183	137	-	no	FALSE	TRUE	125.53	0.12391	-0.49588	0.28457	132.23	0.59501	-0.17348	1.974e-06	86.748	0.66705	-0.23021	0.15301	38.507	0.7947	-0.47676	0.5847	162	171	84	98	44	39	34	82
109662	ENSDARG00000023267	atad1a	protein_coding	E011	exon	5	16229319	16229547	229	-	no	FALSE	TRUE	58.903	0.91193	-0.11809	0.052995	50.435	0.13123	-0.87076	0.28755	42.779	0.27755	0.73449	0.017598	38.507	0.83954	-0.49157	0.77625	76	57	45	62	60	33	27	27
511610	ENSDARG00000102180	shroom3	protein_coding	E003	exon	21	5569453	5569607	155	+	no	FALSE	TRUE	46.402	0.89009	-0.14372	0.21205	75.538	0.27817	0.58139	0.41201	63.248	0.1391	-0.6667	0.0042774	38.507	0.26536	1.3431	0.0062065	52	60	39	38	10	13	84	104
222036	ENSDARG00000054096	rbm41	protein_coding	E005	exon	21	37980771	37980972	202	-	no	FALSE	TRUE	34.632	0.097176	0.85031	0.15668	29.148	0.72297	0.2854	0.41272	38.66	0.43587	0.5517	0.12483	38.507	0.92798	-0.50797	0.92184	27	26	35	51	67	27	27	33
351710	ENSDARG00000076229	mkl1b	protein_coding	E006	exon	12	18652552	18652607	56	+	no	FALSE	TRUE	116.25	0.90015	0.097949	0.019799	101.93	0.65178	-0.23545	0.0023879	101.83	0.5395	0.37418	0.00069449	38.505	0.77101	-0.5948	0.60644	108	127	101	135	62	39	20	79
370438	ENSDARG00000078058	dip2a	protein_coding	E032	exon	9	614989	615108	120	-	no	FALSE	TRUE	112.6	0.13126	0.47284	0.044463	119.74	0.46062	0.33951	0	112.03	0.73733	-0.064328	5.873e-06	38.503	0.35809	-0.96956	0.00070581	120	119	124	91	48	51	20	120
228607	ENSDARG00000055284	afap1	protein_coding	E011	exon	12	22784141	22784352	212	+	no	FALSE	TRUE	74.865	0.078568	0.54352	0.077558	59.021	0.28147	-0.58493	3.2411e-11	61.189	0.0018073	0.963	4.6819e-07	38.503	0.91285	0.33164	0.90059	65	83	76	78	54	26	38	37
283266	ENSDARG00000062206	skiv2l	protein_coding	E026	exon	19	27334532	27334585	54	-	no	FALSE	TRUE	62.973	0.64836	-0.53043	0.0035157	58.09	0.53113	-0.41653	0.0069233	50.278	0.93826	-0.084727	0.017483	38.503	0.92724	0.35559	0.31048	81	60	72	41	54	26	38	40
253050	ENSDARG00000058733	ihha	protein_coding	E001	exon	9	7380358	7380974	617	+	no	FALSE	TRUE	14.853	0.96081	-0.32076	0.10114	13.106	0.93834	-0.42913	0.71801	13.635	0.97503	0.042673	0.96477	38.503	0.85757	0.47657	0.95005	8	21	14	17	54	26	38	11
45025	ENSDARG00000009868	dcaf11	protein_coding	E007	exon	24	12826869	12826926	58	-	no	FALSE	TRUE	76.528	0.68012	-0.24257	0.2346	72.928	0.13207	-0.62669	0.11683	53.98	0.56738	0.38195	0.16205	38.502	0.97945	0.17659	0.57454	86	102	63	61	40	38	38	42
45027	ENSDARG00000009868	dcaf11	protein_coding	E008	exon	24	12827523	12827591	69	-	no	FALSE	TRUE	71.964	0.9567	0.094905	0.2346	60.236	0.070746	-0.77716	0.11683	52.817	0.29349	0.87049	0.16205	38.502	0.97258	0.16608	0.57454	76	83	74	58	47	32	38	32
58249	ENSDARG00000012694	c3a.1	protein_coding	E029	exon	1	55493910	55494101	192	-	no	FALSE	TRUE	215.65	0.91091	0.043925	0.0061574	149.95	0.96577	-0.0039961	6.1237e-06	206.71	0.83645	0.040622	1.4876e-06	38.501	0.88484	-0.36622	0.64018	170	168	189	342	56	32	31	122
13140	ENSDARG00000003592	surf1	protein_coding	E005	exon	5	32682108	32682190	83	+	no	FALSE	TRUE	66.177	0.57284	0.29459	0.2618	54.71	0.58389	-0.30575	0.21902	51.944	0.2745	0.60535	0.49046	38.501	0.90738	-0.40016	0.99502	64	75	61	68	50	57	13	33
246702	ENSDARG00000057910	mrps34	protein_coding	E004	exon	3	15861088	15861168	81	-	no	FALSE	TRUE	29.109	0.97539	-0.039351	0.84223	20.173	0.39416	-0.85006	1.1014e-10	21.519	0.50164	0.86931	6.7024e-07	38.501	0.77783	-1.0607	0.96754	30	27	24	37	27	69	20	8
529097	ENSDARG00000103667	gga3	protein_coding	E008	exon	6	22853989	22854152	164	-	no	FALSE	TRUE	70.295	0.86609	-0.10024	2.4975e-09	57.004	0.66803	-0.22684	0.00017354	58.424	0.85881	0.1029	0.24176	38.5	0.99968	0.014301	0.34814	74	66	68	76	49	38	31	38
340080	ENSDARG00000075083	prkdc	protein_coding	E083	exon	7	41114682	41114756	75	-	no	FALSE	TRUE	44.634	0.81988	0.34217	2.0424e-06	43.624	0.37394	-0.73543	0.011561	27.822	0.21112	1.0557	3.1683e-06	38.5	0.99603	-0.030287	0.74826	46	72	40	24	49	38	31	21
108601	ENSDARG00000022891	zgc:175214	protein_coding	E009	exon	1	48847908	48848058	151	-	no	FALSE	TRUE	81.977	0.72332	0.18428	0.10223	84.094	0.83418	0.11342	0.06739	63.673	0.91096	0.042579	0.73232	38.499	0.94329	-0.23155	0.29487	95	106	60	74	58	38	24	60
356060	ENSDARG00000076703	zfand4	protein_coding	E005	exon	13	17907528	17907675	148	-	no	FALSE	TRUE	48.874	0.58058	0.45826	0.30178	52.542	0.62834	0.37114	0.029988	55.669	0.93063	0.047929	0.27123	38.499	1	-0.012668	0.064904	39	53	49	56	35	50	31	62
317494	ENSDARG00000070651	prkcdb	protein_coding	E008	exon	11	18197796	18197883	88	-	no	FALSE	TRUE	38.739	0.36954	-0.59146	0.17946	39	0.61829	-0.34625	0.18711	28.24	0.8589	-0.1998	0.018725	38.497	0.75688	-0.61505	0.95915	39	58	32	29	44	50	24	25
395684	ENSDARG00000086579	si:ch1073-147h9.1	protein_coding	E003	exon	1	51002354	51002643	290	+	no	FALSE	TRUE	101.04	0.75831	-0.14038	0.93848	107.06	0.94787	-0.020051	0.027804	76.039	0.83232	-0.21515	0.01996	38.494	0.74143	0.55374	0.76505	140	118	78	77	45	37	35	75
124459	ENSDARG00000028048	rdh8a	protein_coding	E007	exon	3	53453885	53454046	162	-	no	FALSE	TRUE	56.939	0.92393	-0.088843	0.67549	48.28	0.66003	0.26199	0.65096	47.838	0.58186	-0.40345	0.86919	38.493	0.98592	0.03007	0.79079	54	62	47	68	44	18	53	34
298325	ENSDARG00000067670	pomt1	protein_coding	E010	exon	5	50471796	50471926	131	+	no	FALSE	TRUE	52.246	0.93968	-0.10343	0.017144	47.595	0.85791	0.18731	1.3371e-05	38.382	0.84108	-0.2897	0.017617	38.493	0.99765	0.00917	0.00065534	65	57	31	61	61	31	28	28
510910	ENSDARG00000102122	NEK9	protein_coding	E020	exon	17	53150710	53150760	51	+	no	FALSE	TRUE	76.197	0.90063	0.091593	0.059359	64.239	0.73797	-0.21216	0.0076037	60.966	0.5833	0.31274	0.0070975	38.492	0.99165	-0.093032	0.92306	63	97	66	83	70	31	21	41
264927	ENSDARG00000060362	nadkb	protein_coding	E008	exon	2	37294212	37294314	103	-	no	FALSE	TRUE	48.819	0.85743	0.26137	0.1598	27.294	0.60411	-0.43428	0.00050169	44.12	0.56319	0.80124	0.022665	38.49	0.58855	-0.77571	0.14457	34	36	75	48	49	49	21	16
189466	ENSDARG00000042821	agps	protein_coding	E015	exon	9	1619023	1619102	80	-	no	FALSE	TRUE	50.818	0.96779	-0.045032	0.37119	64.486	0.59114	0.31182	3.7553e-07	59.738	0.55271	-0.35652	6.4742e-08	38.489	0.88541	-0.39979	0.13088	51	58	46	51	42	55	21	79
80470	ENSDARG00000016936	hmcn1	protein_coding	E081	exon	20	34309713	34309991	279	-	no	FALSE	TRUE	82.27	0.67146	0.21905	2.6058e-08	77.019	0.55324	-0.26927	0.0010448	66.805	0.28539	0.48671	0.001111	38.488	0.69302	-0.67041	0.21418	85	99	73	77	57	30	32	55
128046	ENSDARG00000029133	tubgcp3	protein_coding	E021	exon	1	45752112	45752200	89	+	no	FALSE	TRUE	67.989	0.8426	-0.24707	0.017895	66.774	0.16527	-0.75883	1.1917e-06	46.597	0.48856	0.50669	0.00028845	38.488	0.98617	-0.10456	0.10128	99	74	42	64	57	30	32	38
230606	ENSDARG00000055563	rnasen	protein_coding	E025	exon	12	13335536	13335580	45	+	no	FALSE	TRUE	55.343	0.50772	0.36719	0.11183	47.353	0.99628	0.045215	0.00014346	50.621	0.5485	0.32908	0.0031355	38.488	0.94978	-0.24812	0.42305	46	60	57	60	57	30	32	39
324350	ENSDARG00000071699	ids	protein_coding	E009	exon	14	20594213	20594500	288	-	no	FALSE	TRUE	36.793	0.88335	0.17367	0.96724	29.63	0.85606	0.1517	0.089756	33.887	0.98817	-0.044478	0.036775	38.488	0.98703	0.13885	0.7906	39	28	39	42	57	30	32	24
360528	ENSDARG00000077080	gprc5ba	protein_coding	E007	exon	3	62143040	62143516	477	-	no	FALSE	TRUE	105.02	0.90798	0.14945	0.91528	104.21	0.48169	-0.38363	0.017997	83.518	0.43096	0.41773	0.45561	38.486	0.70806	-0.63694	0.93827	102	146	55	128	66	30	25	75
328252	ENSDARG00000074030	myt1a	protein_coding	E007	exon	23	30846351	30846434	84	-	no	FALSE	TRUE	220.79	0.077021	0.47927	0.011257	209.55	0.40609	-0.28696	2.9191e-07	189.13	0.0025611	0.74934	0.00059159	38.485	0.5388	-1.074	0.31805	225	256	175	242	82	24	18	164
198689	ENSDARG00000044436	rps6ka4	protein_coding	E008	exon	5	66417964	66418089	126	-	no	FALSE	TRUE	51.298	0.92998	0.099609	0.15712	49.858	0.96654	-0.029782	7.6824e-09	44.304	0.93011	0.069986	0.057048	38.485	0.83694	-0.50984	0.51163	44	69	47	48	59	36	25	40
145791	ENSDARG00000034063	CABZ01068208.1	protein_coding	E006	exon	17	53298657	53298847	191	-	no	FALSE	TRUE	34.248	0.83036	-0.23919	0.77738	22.358	0.80539	0.29745	0.81397	46.825	0.39531	-0.48407	0.07469	38.485	0.99283	-0.038543	0.7012	11	15	46	63	42	23	50	36
274003	ENSDARG00000061398	epb41l4b	protein_coding	E006	exon	16	26746110	26746154	45	+	no	FALSE	TRUE	27.405	0.055207	-0.9459	0.12027	24.592	0.43547	-0.61836	0.039806	19.203	0.80324	-0.35434	0.060161	38.485	0.65326	0.70267	0.58833	31	34	19	28	29	54	32	13
180690	ENSDARG00000041110	dnajc3a	protein_coding	E002	exon	9	29676090	29676238	149	-	no	FALSE	TRUE	62.865	0.36796	-0.36787	0.09456	48.381	0.94662	-0.065495	0.21651	55.472	0.59408	-0.30671	0.069103	38.483	0.61772	0.94678	0.8213	56	59	56	83	44	29	43	35
287736	ENSDARG00000062632	duox	protein_coding	E026	exon	25	31596610	31596659	50	+	no	FALSE	TRUE	22.322	0.96378	0.061989	0.513	22.133	0.83254	0.24513	0.00010756	23.109	0.9022	-0.19965	4.0042e-07	38.481	0.82287	-0.52893	0.57604	17	26	32	14	40	60	18	23
509386	ENSDARG00000101989	thrap3a	protein_coding	E001	exon	16	35930630	35930792	163	+	no	FALSE	TRUE	86.645	0.98051	-0.034843	0.065722	83.612	0.31122	0.42153	0.0028922	76.458	0.30215	-0.46708	0.003785	38.48	0.80209	0.83289	0.083532	83	104	81	83	22	28	61	69
274338	ENSDARG00000061437	inpp5f	protein_coding	E010	exon	13	25390923	25391102	180	+	no	FALSE	TRUE	59.751	0.86211	-0.1356	0.32878	57.063	0.98675	-0.011759	0.52544	56.629	0.86408	-0.1293	0.096816	38.479	0.9748	-0.11961	0.25331	61	60	53	68	48	41	29	52
226060	ENSDARG00000054867	hibch	protein_coding	E001	exon	9	41072407	41072501	95	+	no	FALSE	TRUE	48.023	0.98203	0.043885	0.28273	37.863	0.13465	0.81655	0.0011024	53.134	0.13954	-0.79428	0.00011724	38.479	0.95534	0.28367	0.67886	33	37	54	68	32	47	36	42
5132	ENSDARG00000001929	pink1	protein_coding	E005	exon	23	37369230	37369393	164	+	no	FALSE	TRUE	37.608	0.8972	0.1817	0.95255	37.863	0.90028	-0.099221	0.37841	40.873	0.76992	0.25245	0.34017	38.479	0.97152	-0.17454	0.96641	33	37	43	38	55	35	29	42
92462	ENSDARG00000019338	adprhl2	protein_coding	E004	exon	17	31599819	31600006	188	+	no	FALSE	TRUE	73.275	0.94899	0.051123	0.76304	53.082	0.09259	-0.79393	0.017385	56.497	0.055782	0.83641	0.18573	38.478	0.98346	-0.15339	0.94338	58	85	79	73	64	35	22	26
525260	ENSDARG00000103333	baiap2b	protein_coding	E014	exon	12	35994954	35998262	3309	+	no	FALSE	TRUE	62.551	0.89483	-0.071693	0.75472	66.453	0.12751	-0.64662	0.1058	46.564	0.28636	0.56399	0.069113	38.478	0.93615	-0.30917	0.99031	95	66	46	49	87	23	15	46
124330	ENSDARG00000027986	slc35d1b	protein_coding	E011	exon	2	5894520	5894598	79	+	no	FALSE	TRUE	29.866	0.71527	-0.34757	0.21414	24.329	0.11572	-1.5164	0.031394	16.268	0.32751	1.1113	0.092932	38.478	0.96724	-0.15859	0.12604	31	44	23	24	41	47	29	5
397415	ENSDARG00000086980	mbd6	protein_coding	E003	exon	6	58877947	58877996	50	-	no	FALSE	TRUE	38.092	0.91375	-0.13826	0.21968	65.885	0.57728	0.28377	4.8951e-08	53.338	0.54592	-0.49703	0.0022089	38.477	0.98886	0.09409	0.42004	51	45	26	34	40	28	47	92
18788	ENSDARG00000004647	spice1	protein_coding	E013	exon	24	21195963	21196081	119	-	no	FALSE	TRUE	28.485	0.88346	0.24463	0.18682	35.788	0.72461	0.25763	0.13228	34.355	0.96717	-0.056992	0.0001858	38.476	0.88397	0.52215	0.93786	35	24	20	37	56	22	40	45
245616	ENSDARG00000057729	ephb6	protein_coding	E002	exon	16	12449484	12449639	156	-	no	FALSE	TRUE	21.164	0.79962	-0.45558	0.3936	32.254	0.89357	-0.17869	0.0017483	20.693	0.82534	-0.27694	0.19649	38.475	0.7026	0.74095	0.64987	24	38	15	10	36	59	22	34
71911	ENSDARG00000015343	pgd	protein_coding	E011	exon	23	29467447	29467522	76	-	no	FALSE	TRUE	54.092	0.9693	-0.052095	0.22562	38.342	0.18607	-0.87283	0.0018131	38.518	0.22687	0.83851	0.0098101	38.471	0.93688	0.28194	0.4438	59	51	49	60	30	52	33	14
252905	ENSDARG00000058716	cept1a	protein_coding	E005	exon	8	12924411	12924552	142	+	no	FALSE	TRUE	62.474	0.7692	0.20018	0.5873	42.315	0.83279	-0.17934	0.20431	53.787	0.545	0.36473	0.27308	38.47	0.99817	0.042144	0.68452	61	46	66	78	46	46	26	26
90321	ENSDARG00000018921	fam84a	protein_coding	E001	exon	20	32853884	32854018	135	+	no	FALSE	TRUE	47.012	0.98415	-0.019479	0.99993	51.437	0.23974	0.52426	0.42682	46.901	0.24597	-0.51613	0.43282	38.47	0.99695	-0.058944	0.9978	47	55	39	50	23	58	33	52
175316	ENSDARG00000040005	scfd2	protein_coding	E005	exon	20	22943900	22944075	176	+	no	FALSE	TRUE	45.374	0.59899	0.29022	7.3387e-08	35.45	0.49224	-0.45819	0.3156	41.618	0.12542	0.81247	0.0021316	38.467	0.91192	-0.49824	0.68802	36	45	52	49	63	27	30	28
151872	ENSDARG00000035556	rps6ka3a	protein_coding	E014	exon	5	23512327	23512415	89	-	no	FALSE	TRUE	100.34	0.7838	-0.21771	0.00067806	66.727	0.58819	0.30316	3.5744e-09	92.354	0.46698	-0.53454	2.3014e-05	38.466	0.96219	0.25797	0.43832	79	80	92	153	56	33	30	48
160283	ENSDARG00000037064	galca	protein_coding	E004	exon	20	4733987	4734167	181	-	no	FALSE	TRUE	81.117	0.98805	0.076269	0.073643	62.321	0.84136	-0.10146	5.5904e-07	66.199	0.83094	0.07733	0.032666	38.465	0.98716	0.10283	0.83772	91	67	65	106	49	39	30	38
145207	ENSDARG00000033916	si:ch211-243j20.2	protein_coding	E011	exon	20	38744367	38744503	137	+	no	FALSE	TRUE	71.836	0.94635	0.16517	0.0055666	74.881	0.93196	0.089481	9.6891e-06	62.576	0.99431	0.025916	3.9319e-06	38.463	0.55974	-0.8234	0.0072267	88	78	63	63	51	45	23	63
384433	ENSDARG00000079312	kmt2ca	protein_coding	E033	exon	24	7478285	7478419	135	+	no	FALSE	TRUE	66.983	0.96349	0.12014	3.1883e-07	72.083	0.8744	0.13741	8.4096e-09	68.665	0.97663	-0.019229	1.6445e-08	38.462	0.98634	0.075597	0.10016	62	78	45	88	43	32	41	75
411520	ENSDARG00000089720	CABZ01077218.1	protein_coding	E013	exon	22	8267901	8268221	321	-	no	FALSE	TRUE	92.178	0.8747	0.14532	0.31605	55.753	0.91688	-0.054048	0.19423	89.111	0.6843	0.17865	0.16438	38.459	0.93926	0.36726	0.50915	73	56	116	122	45	38	34	43
34995	ENSDARG00000007813	RNPEPL1	protein_coding	E003	exon	18	45874263	45874414	152	+	no	FALSE	TRUE	32.702	0.8927	-0.16699	0.68606	43.785	0.065837	0.81578	0.11363	35.68	0.13553	-1.0192	0.18885	38.457	0.83688	-0.43899	0.94257	38	41	20	35	47	44	27	50
63878	ENSDARG00000013777	ppp1r13l	protein_coding	E015	exon	18	35913330	35913523	194	+	no	FALSE	TRUE	115.17	0.86633	-0.087502	0.24562	88.227	0.036078	-0.70646	1.0764e-06	84.387	0.14835	0.66118	2.3964e-05	38.456	0.88947	-0.35514	0.33426	122	119	110	115	56	44	20	41
84066	ENSDARG00000017590	nit2	protein_coding	E006	exon	6	37460575	37460668	94	-	no	FALSE	TRUE	51.995	0.82549	0.25497	0.16243	42.574	0.69522	0.30078	0.053853	42.781	0.94145	-0.052992	0.32804	38.456	0.84569	-0.56135	0.9731	49	56	42	64	79	32	13	28
279797	ENSDARG00000061941	trpv4	protein_coding	E014	exon	5	19319807	19319959	153	-	no	FALSE	TRUE	69.992	0.89712	0.097723	0.043152	47.407	0.53184	-0.50167	0.23328	55.644	0.24509	0.57934	0.00068169	38.455	0.8277	0.87853	0.0013368	51	77	79	74	55	25	38	23
98442	ENSDARG00000020447	tmtc4	protein_coding	E016	exon	9	31707912	31708128	217	-	no	FALSE	TRUE	68.203	0.74899	-0.32828	8.0538e-06	75.361	0.791	-0.13343	0.0018543	69.263	0.86128	-0.18155	0.2274	38.455	0.89371	-0.43507	0.021936	71	76	76	52	49	50	20	78
466691	ENSDARG00000098387	tmem176l.3a	protein_coding	E006	exon	16	46638525	46638566	42	-	no	FALSE	TRUE	35.196	0.92017	-0.2047	0	31.689	0.88292	-0.20028	0.042996	31.651	0.97754	0.00093151	0.0064558	38.455	0.94018	-0.27488	0.02045	25	46	36	35	49	50	20	26
247265	ENSDARG00000057995	arl15b	protein_coding	E003	exon	10	9203812	9204020	209	-	no	FALSE	TRUE	68.989	0.18741	0.60157	0.048649	51.921	0.51189	-0.44785	0.0084385	63.178	0.0048608	0.98008	0.0040966	38.454	0.88557	-0.35388	0.60354	52	68	75	82	48	31	38	40
260356	ENSDARG00000059870	clk2b	protein_coding	E014	exon	16	54679322	54679400	79	-	no	FALSE	TRUE	28.8	0.87473	0.16896	0.90899	26.106	0.83454	-0.21688	0.00019668	27.8	0.60839	0.39354	0.0047337	38.454	0.9845	-0.1061	0.87329	22	33	30	31	48	31	38	24
358997	ENSDARG00000076965	cep70	protein_coding	E021	exon	22	12599489	12599546	58	-	no	FALSE	TRUE	34.947	0.67634	-0.31185	0.42832	38.95	0.97249	-0.021407	0.28301	29.893	0.72832	-0.29546	0.021807	38.451	0.92529	0.30403	0.42313	43	43	24	33	43	43	31	33
403718	ENSDARG00000088157	smoc2	protein_coding	E003	exon	13	43143615	43143721	107	+	no	FALSE	TRUE	86.106	0.99512	0.025174	0.5154	91.389	0.66981	-0.16465	0.00065474	73.152	0.77551	0.18761	0.034407	38.448	0.84363	-0.40034	0.11252	94	111	59	88	60	24	35	75
150308	ENSDARG00000035308	grb10b	protein_coding	E014	exon	16	8480673	8480829	157	-	no	FALSE	TRUE	61.248	0.99837	0.0084942	0.28062	67.882	0.70795	-0.18255	5.2158e-05	51.314	0.8487	0.13778	0.0040151	38.448	0.94696	-0.23938	0.12864	80	72	58	39	37	36	42	56
283324	ENSDARG00000062216	narfl	protein_coding	E007	exon	3	18610678	18610812	135	+	no	FALSE	TRUE	55.663	0.87974	0.15207	0.22745	35.326	0.43269	-0.69895	0.0059755	42.475	0.20101	0.86958	0.00033745	38.448	0.9994	0.037993	0.18557	37	64	48	76	61	43	17	13
530806	ENSDARG00000103795	zgc:113348	protein_coding	E003	exon	21	2307443	2307533	91	-	no	FALSE	TRUE	53.554	0.95175	0.075875	0.85486	53.531	0.25455	0.50412	0.054249	54.919	0.37923	-0.30556	0.18472	38.447	0.97634	0.083257	0.94237	53	52	45	67	30	42	42	55
53149	ENSDARG00000011673	si:ch211-246m6.5	protein_coding	E002	exon	22	14121057	14121154	98	-	no	FALSE	TRUE	52.368	0.99312	0.00045788	0.01323	71.2	0.05067	0.67617	0.15545	54.549	0.1029	-0.70767	0.063008	38.447	0.9732	0.21315	0.95181	65	68	31	51	30	42	42	78
492562	ENSDARG00000100503	sos1	protein_coding	E011	exon	11	45074748	45074762	15	+	no	FALSE	TRUE	42.892	0.94988	0.087211	1.1338e-06	62.472	0.075085	0.68536	0.010316	56.87	0.19591	-0.65223	0.0014715	38.447	0.9116	0.48975	0.013209	43	51	29	52	30	42	42	85
260992	ENSDARG00000059936	HERC4	protein_coding	E007	exon	13	50091562	50091705	144	-	no	FALSE	TRUE	78.076	0.94918	0.095436	0.57196	56.197	0.00061852	-1.4484	5.6676e-05	56.22	0.0042954	1.4824	1.1283e-05	38.445	0.92646	-0.28339	0.37644	69	90	62	96	55	36	28	22
74293	ENSDARG00000015905	lztr1	protein_coding	E021	exon	5	12240551	12240613	63	-	no	FALSE	TRUE	52.608	0.88195	0.1158	6.0282e-07	45.002	0.88027	-0.18258	0.0040311	41.941	0.66359	0.32537	0.006544	38.442	0.93151	-0.28956	0.73542	68	44	50	51	57	42	21	29
295613	ENSDARG00000063445	snap47	protein_coding	E003	exon	2	3558576	3558744	169	-	no	FALSE	TRUE	44.925	0.71849	-0.34364	0.10962	52.915	0.89381	-0.17005	0.6955	39.226	0.74406	-0.21499	0.22822	38.442	0.93343	0.30478	0.61356	68	46	31	39	33	35	46	47
404574	ENSDARG00000088343	BX927293.1	protein_coding	E003	exon	18	8898071	8898855	785	-	no	FALSE	TRUE	13.543	0.66598	0.57675	0.74459	10.796	0.63184	0.51444	0.96591	12.725	0.96236	0.083519	0.99728	38.442	0.81136	0.46324	0.97952	9	15	9	22	34	54	28	9
261641	ENSDARG00000060002	ogg1	protein_coding	E008	exon	8	46396596	46396645	50	+	no	FALSE	TRUE	23.185	0.23722	-0.72269	0.4689	28.147	0.88198	-0.11039	0.14008	19.265	0.47884	-0.67836	0.50397	38.44	0.98392	0.056192	0.94393	36	26	17	16	19	47	46	24
50820	ENSDARG00000011240	ift46	protein_coding	E009	exon	10	29852743	29852768	26	-	no	FALSE	TRUE	57.177	0.84861	-0.20792	0.001192	51.845	0.23407	-0.65731	0.0082392	34.841	0.67096	0.46462	0.13559	38.439	0.9953	-0.025405	0.36969	86	60	51	36	35	41	39	21
491255	ENSDARG00000100402	fgd1	protein_coding	E010	exon	8	7717959	7718017	59	+	no	FALSE	TRUE	55.538	0.66663	-0.25123	0.47197	61.724	0.17399	-0.55641	0.016508	42.747	0.70626	0.24204	0.22008	38.438	0.86152	-0.45768	0.94645	81	64	35	48	44	41	32	46
278258	ENSDARG00000061798	arhgap27l	protein_coding	E002	exon	3	22255985	22256900	916	+	no	FALSE	TRUE	161.92	0.72403	-0.1239	0.64063	189.19	1.6501e-05	0.85557	3.2421e-05	158.57	6.0148e-06	-0.9532	1.0325e-05	38.437	0.9687	-0.22349	0.77581	182	195	135	147	37	47	32	190
236958	ENSDARG00000056479	rab1bb	protein_coding	E004	exon	10	26967512	26967584	73	+	no	FALSE	TRUE	35.45	0.72373	-0.25857	0.74103	28.179	0.93224	-0.042958	0.30866	27.6	0.85396	-0.18324	0.64286	38.437	0.98775	0.090752	0.94321	37	36	28	43	37	47	32	16
152334	ENSDARG00000035610	zgc:113208	protein_coding	E004	exon	5	22106773	22106843	71	-	no	FALSE	TRUE	67.459	0.85211	-0.16751	0.52589	58.887	0.081427	-0.76992	0.012517	45.752	0.49018	0.52797	0.78132	38.435	0.98835	0.082831	0.0031566	82	78	44	72	62	41	18	28
488992	ENSDARG00000100198	sncaip	protein_coding	E008	exon	8	264170	264295	126	+	no	FALSE	TRUE	51.127	0.94993	0.098576	0.043184	52.454	0.71314	-0.19902	0.35411	53.843	0.77247	0.2386	0.00016011	38.435	0.97243	-0.13804	0.59387	50	50	35	73	45	28	43	56
319046	ENSDARG00000070903	met	protein_coding	E015	exon	25	18566039	18566275	237	+	no	FALSE	TRUE	49.989	0.77447	-0.244	0.077795	46.995	0.0080259	-1.283	0.024553	27.923	0.26188	1.0669	0.1416	38.435	0.96889	-0.38441	0.56644	69	66	26	45	68	16	36	17
369793	ENSDARG00000077988	abcc10	protein_coding	E007	exon	11	11944493	11944662	170	-	no	FALSE	TRUE	42.798	0.97136	-0.03725	0.028663	38.068	0.65846	-0.29056	0.050237	33.86	0.77702	0.2417	0.16348	38.435	0.68404	-0.70763	0.34122	49	45	35	45	62	41	18	25
109481	ENSDARG00000023188	lcp1	protein_coding	E030	exon	9	56689563	56689644	82	-	no	FALSE	TRUE	4.4381	NA	2.8801	1.7636e-06	2.2231	NA	2.9521	0.21355	6.1873	0.94879	0.0097644	0.20487	38.433	0.18506	1.3308	0	0	2	10	5	31	40	43	4
203685	ENSDARG00000045463	ralaa	protein_coding	E003	exon	24	1022449	1022657	209	-	no	FALSE	TRUE	101.26	0.87219	-0.057554	0.11732	81.011	0.60802	-0.21163	0.16378	80.096	0.79541	0.14958	0.69141	38.431	0.91141	-0.284	0.79923	95	112	101	101	56	34	29	48
65111	ENSDARG00000013965	cul2	protein_coding	E015	exon	24	2304559	2304655	97	-	no	FALSE	TRUE	57.093	0.61982	0.26968	0.064093	46.383	0.55286	0.37529	0.0083337	57.364	0.93357	-0.078753	0.076796	38.431	0.91232	-0.34714	0.39021	50	46	63	70	56	34	29	44
331657	ENSDARG00000074311	mast2	protein_coding	E015	exon	6	33689431	33689639	209	-	no	FALSE	TRUE	98.885	0.99124	-0.038696	0.15807	87.191	0.0010376	-0.98226	0.0014137	77.613	0.056111	0.89011	0.0090449	38.428	0.98624	-0.084755	0.26946	111	106	81	104	50	27	40	56
363201	ENSDARG00000077317	snx29	protein_coding	E003	exon	12	19290754	19290806	53	+	no	FALSE	TRUE	66.971	0.97649	0.024543	0.058763	66.65	0.77929	0.18713	1.2205e-07	69.09	0.85398	-0.12649	7.3333e-05	38.428	0.94169	0.32391	0.68977	64	66	78	61	57	21	40	69
306938	ENSDARG00000069250	uacaa	protein_coding	E002	exon	18	20064156	20064283	128	+	no	FALSE	TRUE	35.668	0.34693	-0.58857	0.0061624	38.747	0.82401	-0.17677	0.36767	25.59	0.65042	-0.46492	0.13284	38.428	0.98775	-0.0085612	0.090784	56	39	18	34	44	52	22	26
41938	ENSDARG00000009209	slc9a6a	protein_coding	E005	exon	14	31284731	31284843	113	+	no	FALSE	TRUE	32.572	0.83804	0.20989	0.058193	24.712	0.80467	-0.25135	0.5334	28.187	0.58645	0.40213	0.66137	38.428	0.47145	-0.89823	0.2737	34	26	35	36	51	46	22	17
384429	ENSDARG00000079312	kmt2ca	protein_coding	E031	exon	24	7474160	7474258	99	+	no	FALSE	TRUE	74.193	0.87709	0.19171	3.1883e-07	68.868	0.68115	-0.31843	8.4096e-09	67.979	0.32559	0.50967	1.6445e-08	38.427	0.99619	0.020267	0.10016	62	89	61	89	43	33	40	59
213164	ENSDARG00000052426	si:ch211-256e16.3	protein_coding	E002	exon	3	58066757	58067043	287	+	no	FALSE	TRUE	49.064	0.94301	0.018282	0.21304	35.919	0.18192	-0.71008	0.33601	36.399	0.16856	0.77852	0.11936	38.427	0.22031	-1.0923	0.35391	45	54	50	49	60	46	15	16
217266	ENSDARG00000053196	mtor	protein_coding	E004	exon	8	46077723	46077803	81	-	no	FALSE	TRUE	130.56	0.62445	-0.27467	0.043697	116.41	0.0041084	-1.0416	5.2743e-08	92.924	0.047463	0.79087	1.0715e-07	38.426	0.97771	-0.14731	0.12501	171	135	95	132	59	27	33	63
156589	ENSDARG00000036375	cyfip2	protein_coding	E014	exon	14	33659424	33659532	109	-	no	FALSE	TRUE	100.51	0.83542	-0.17701	0.033445	107.62	0.49844	-0.35355	5.7507e-11	71.921	0.69124	0.10789	0.0028627	38.425	0.93763	-0.29136	0.057945	114	151	79	67	68	27	26	71
118807	ENSDARG00000026224	fanci	protein_coding	E013	exon	25	8380061	8380197	137	+	no	FALSE	TRUE	52.569	0.80451	-0.25707	5.8202e-06	61.636	0.89784	-0.10598	0.0065896	40.833	0.87309	-0.14924	0.2335	38.425	0.91553	-0.42934	0.8301	82	60	43	30	68	27	26	48
296427	ENSDARG00000063574	mtg2	protein_coding	E003	exon	23	538442	538660	219	-	no	FALSE	TRUE	45.831	0.83694	-0.1532	0.013893	44.344	0.61911	0.27903	0.76931	48.313	0.4063	-0.46807	0.043575	38.425	0.79812	0.52713	0.89553	42	43	43	57	52	33	33	47
422192	ENSDARG00000091652	xrn1	protein_coding	E042	exon	2	16970978	16971101	124	+	no	FALSE	TRUE	39.559	0.87758	0.21272	6.3863e-07	40.729	0.57121	0.38412	0.00029184	39.76	0.87522	-0.16367	0.00083682	38.425	0.97236	-0.13411	0.67826	37	44	28	52	45	39	33	41
531627	ENSDARG00000103858	arf4a	protein_coding	E008	exon	11	42201149	42202089	941	+	no	FALSE	TRUE	18.367	0.51303	1.3173	0.0039579	24.958	0.092332	2.2085	0.07609	23.399	0.31926	-0.64183	0.80273	38.425	0.82728	0.33961	0.98401	29	10	21	14	28	26	58	33
60493	ENSDARG00000013079	tubgcp2	protein_coding	E014	exon	12	9168159	9168279	121	+	no	FALSE	TRUE	44.831	0.94524	-0.10891	0.049901	45.13	0.75417	-0.225	0.012353	37.297	0.90117	0.10843	0.006908	38.424	0.94329	-0.33162	0.15201	46	58	32	47	61	33	26	35
309381	ENSDARG00000069497	sumf2	protein_coding	E007	exon	21	25637049	25637133	85	+	no	FALSE	TRUE	72.397	0.30459	0.41911	0.099528	39.315	0.79086	-0.19452	0.21214	63.73	0.30224	0.61287	0.0020278	38.422	0.82866	-0.49877	0.61955	51	54	76	109	63	39	19	20
284584	ENSDARG00000062330	si:ch211-233a24.2	protein_coding	E052	exon	13	12778578	12778784	207	+	no	FALSE	TRUE	114.85	0.87461	0.12619	0.10195	140.31	0.81085	0.12593	8.7126e-06	118.4	0.98682	-0.028069	0.0023301	38.414	0.79769	0.54318	0.13007	116	151	90	111	44	31	41	150
109644	ENSDARG00000023267	atad1a	protein_coding	E001	exon	5	16214923	16215263	341	-	no	FALSE	TRUE	47.252	0.58666	0.74844	0.052995	39.548	0.39341	0.51942	0.28755	49.925	0.91587	0.2102	0.017598	38.413	0.88518	0.42528	0.77625	33	44	37	77	37	37	41	41
189294	ENSDARG00000042791	git2b	protein_coding	E019	exon	10	40390040	40390103	64	+	no	FALSE	TRUE	34.279	0.97919	0.039796	0.045768	42.103	0.11462	0.80954	0.00032589	39.849	0.17904	-0.75379	0.016036	38.413	0.89771	0.38109	0.74732	37	35	30	37	37	37	41	51
547786	ENSDARG00000105214	agtpbp1	protein_coding	E014	exon	8	49919712	49920202	491	-	no	FALSE	TRUE	140.09	0.99573	0.010988	0.25564	130.01	0.38899	-0.35305	3.4099e-11	115.77	0.35636	0.34091	6.5745e-11	38.412	0.9848	0.091363	0.6761	171	137	120	141	53	31	34	95
468612	ENSDARG00000098599	CABZ01072810.1	protein_coding	E021	exon	KN150041.1	47867	48109	243	+	no	FALSE	TRUE	105.69	0.63724	-0.26555	0.30722	103.82	0.29758	-0.49627	0.011855	100.57	0.60558	0.20251	0.049821	38.411	0.99671	0.024255	0.00079014	91	127	105	104	46	37	34	96
130672	ENSDARG00000029795	fam213b	protein_coding	E007	exon	11	40378103	40378154	52	-	no	FALSE	TRUE	55.357	0.94928	-0.10194	0.5003	53.313	0.12815	-0.50004	0	41.283	0.65206	0.47992	3.0031e-13	38.41	0.99998	0.051497	0.024145	67	66	32	62	55	37	27	34
172873	ENSDARG00000039456	acbd6	protein_coding	E006	exon	8	14367630	14367719	90	+	no	FALSE	TRUE	49.913	0.97211	0.24127	0.36974	38.494	0.072702	-1.0623	0.0016123	38.797	0.50389	1.3747	0.0013314	38.41	0.96763	-0.26582	0.87206	60	41	27	76	32	49	34	21
399911	ENSDARG00000087417	zdhhc5b	protein_coding	E002	exon	14	50019960	50020081	122	+	no	FALSE	TRUE	43.41	0.96521	0.084664	0.51436	36.686	0.21156	-0.81466	8.1348e-05	34.377	0.41121	0.86176	0.030824	38.408	0.17769	-1.2139	0.28134	41	51	29	56	57	43	20	23
166790	ENSDARG00000038359	enosf1	protein_coding	E016	exon	7	56824798	56824879	82	+	no	FALSE	TRUE	25.674	0.76798	0.33807	0.42086	15.963	0.81258	-0.24949	0.17751	25.203	0.50679	0.58989	0.38173	38.407	0.90595	-0.71434	0.54266	21	15	25	42	27	61	27	13
337733	ENSDARG00000074808	megf6b	protein_coding	E037	exon	11	41213581	41213715	135	-	no	FALSE	TRUE	82.387	0.80006	-0.18344	0.014182	99.14	0.41776	0.29335	0.0017328	92.729	0.35454	-0.57837	9.4874e-05	38.405	0.96634	0.36826	0.086723	79	96	64	96	42	36	38	116
225833	ENSDARG00000054829	pik3c3	protein_coding	E023	exon	7	24336880	24336966	87	-	no	FALSE	TRUE	58.755	0.83728	0.1524	0.19192	56.845	0.42547	0.39463	0.04115	60.23	0.69734	-0.25032	0.00015713	38.405	0.96261	-0.32984	0.57737	52	60	58	67	36	61	20	58
402765	ENSDARG00000087956	she	protein_coding	E006	exon	16	22687617	22691334	3718	+	no	FALSE	TRUE	716.52	0.62623	-0.10191	8.3816e-06	671.55	0.0014053	-0.32221	0.0036563	413.8	0.22319	0.29735	0.46445	38.404	0.97382	0.073188	0.99513	963	944	414	626	51	36	31	259
530452	ENSDARG00000103770	ARMC6	protein_coding	E008	exon	2	56930102	56930236	135	-	no	FALSE	TRUE	52.136	0.7545	-0.23353	0.00039853	41.22	0.184	-0.73913	0.00025566	44.971	0.37145	0.49819	6.9136e-05	38.404	0.71764	-0.57958	0.011048	40	59	54	57	51	36	31	29
260634	ENSDARG00000059902	vps16	protein_coding	E004	exon	6	8873259	8873387	129	+	no	FALSE	TRUE	102.05	0.77227	-0.15717	0.56155	82.462	0.09942	-0.66393	0.20502	71.297	0.29424	0.51404	0.4717	38.403	0.98257	0.10495	0.24024	110	117	93	94	60	36	24	37
473217	ENSDARG00000098911	zgc:153293	protein_coding	E002	exon	25	3385087	3385339	253	+	no	FALSE	TRUE	45.027	0.85279	0.16435	0.97678	42.381	0.47739	-0.34585	0.013827	43.866	0.30394	0.56953	0.048775	38.403	0.91522	-0.28745	0.90192	46	42	42	52	44	42	31	40
494317	ENSDARG00000100660	si:ch73-252i11.1	protein_coding	E003	exon	4	19012	19372	361	+	no	FALSE	TRUE	8.9634	0.74028	0.59608	0.063383	6.1204	0.28613	1.4433	0.22456	10.158	0.59689	-0.73759	0.82421	38.402	0.93531	-0.43219	0.99161	3	8	17	7	30	54	31	7
305905	ENSDARG00000069101	napbb	protein_coding	E001	exon	20	45687726	45688208	483	-	no	FALSE	TRUE	92.101	0.84215	0.15273	0.88237	63.572	0.026152	-0.80829	0.091437	80.222	0.04033	0.99804	0.13076	38.401	0.69244	-0.67698	0.23862	82	76	107	104	46	48	24	41
8874	ENSDARG00000002745	tdh	protein_coding	E003	exon	20	19093869	19093909	41	+	no	FALSE	TRUE	32.607	0.99811	-0.055006	0.013407	29.173	0.59413	0.42129	0.02484	30.163	0.74286	-0.44081	0.0017172	38.401	0.42405	-0.969	0.57224	30	34	38	29	46	48	24	25
551451	ENSDARG00000105570	crestin	protein_coding	E001	exon	4	45690506	45694942	4437	+	no	FALSE	TRUE	587.08	NA	NA	NA	495.66	NA	NA	NA	396.46	NA	NA	NA	38.399	NA	NA	NA	715	652	466	559	54	29	35	221
174077	ENSDARG00000039754	xpc	protein_coding	E007	exon	8	25999716	25999808	93	+	no	FALSE	TRUE	37.129	0.77935	-0.41707	0.11796	44.571	0.94836	-0.11151	0.047753	29.465	0.7553	-0.31985	0.013921	38.399	0.99542	0.028271	0.55291	65	36	20	32	54	29	35	36
422348	ENSDARG00000091699	capn2a	protein_coding	E021	exon	13	42629205	42629274	70	-	no	FALSE	TRUE	208.91	0.021171	0.47771	0.015375	120.19	0.20477	0.43565	0.0011722	188.49	0.98615	0.075977	0.0032924	38.398	0.98803	0.19352	0.45296	137	169	228	302	47	35	35	72
482310	ENSDARG00000099672	capgb	protein_coding	E010	exon	12	22482538	22483092	555	+	no	FALSE	TRUE	235.91	0.51624	0.30179	0.039181	83.88	2.3036e-09	-2.0011	3.5133e-09	214.44	3.3071e-08	2.4118	4.88e-08	38.397	0.94466	-0.29509	0.95123	121	134	350	325	34	66	17	20
356054	ENSDARG00000076703	zfand4	protein_coding	E002	exon	13	17893355	17893472	118	-	no	FALSE	TRUE	40.719	0.86977	-0.16985	0.30178	55.833	0.28951	0.45897	0.029988	47.532	0.26708	-0.66509	0.27123	38.396	0.95262	-0.22764	0.064904	51	44	41	29	49	41	28	68
17443	ENSDARG00000004372	fmnl3	protein_coding	E024	exon	23	25501972	25502014	43	+	no	FALSE	TRUE	38.642	0.84732	-0.34564	0.014429	37.176	0.3158	-0.66445	4.2049e-05	27.558	0.84502	0.28712	3.1474e-06	38.395	0.74836	-0.64318	0.10324	41	54	18	46	65	35	21	22
229506	ENSDARG00000055429	kat6b	protein_coding	E003	exon	13	24743311	24743587	277	-	no	FALSE	TRUE	134.91	0.45564	-0.37874	0.042513	172.39	0.6585	0.18867	0.027204	128.81	0.24006	-0.55813	0.00052122	38.392	0.94789	0.27529	0.94255	161	184	89	119	43	34	39	172
548220	ENSDARG00000105258	cep72	protein_coding	E008	exon	16	52970835	52970957	123	+	no	FALSE	TRUE	53.734	0.43323	-0.40538	0.43088	62.603	0.97716	0.00049786	0.043242	51.997	0.53515	-0.4061	0.034515	38.391	0.96941	-0.13837	0.74779	66	60	33	61	52	34	32	62
369162	ENSDARG00000077909	rce1a	protein_coding	E002	exon	7	17927220	17927322	103	+	no	FALSE	TRUE	49.542	0.94554	0.076717	0.98883	37.299	0.95271	-0.011041	0.3088	41.02	0.84775	0.15568	0.17953	38.391	0.93774	-0.27947	0.98758	37	57	47	59	52	34	32	23
231608	ENSDARG00000055713	fmnl1a	protein_coding	E007	exon	3	37072380	37072491	112	+	no	FALSE	TRUE	5.695	0.83191	0.77925	0.57462	3.2031	NA	0.17602	0.28144	5.2483	0.96904	0.38405	0.025641	38.391	0.95603	-0.31187	0.57317	0	8	4	11	23	71	21	2
414048	ENSDARG00000090183	gapvd1	protein_coding	E008	exon	8	34433759	34433871	113	-	no	FALSE	TRUE	82.8	0.74567	-0.15873	1.2546e-07	87.403	0.62919	-0.20702	0	74.469	0.97636	-0.032955	2.6873e-08	38.389	0.98059	-0.13746	0.25575	99	90	58	91	38	46	32	77
232654	ENSDARG00000055857	dopey2	protein_coding	E020	exon	9	33364244	33364396	153	+	no	FALSE	TRUE	59.061	0.1781	0.5255	0.17103	44.032	0.78613	0.2026	3.2237e-05	55.797	0.59244	0.32329	0.00020396	38.388	0.92836	0.28878	0.29035	49	50	64	74	37	27	50	36
488329	ENSDARG00000100143	lrp6	protein_coding	E026	exon	4	181053	181077	25	-	no	FALSE	TRUE	17.557	0.641	-0.63306	0.051821	27.279	0.41845	0.63243	0	21.831	0.10904	-1.1019	2.8829e-09	38.388	0.43918	0.93223	0.35202	25	19	11	17	30	33	50	35
436950	ENSDARG00000094016	si:ch211-130h14.4	protein_coding	E012	exon	13	4302114	4302212	99	+	no	FALSE	TRUE	0.52018	NA	11.308	0.86415	0	NA	NA	0.99808	0.61169	NA	12.583	0.96284	38.386	0.97888	-0.63275	0.70833	0	0	1	1	10	70	32	0
213897	ENSDARG00000052556	fgfrl1b	protein_coding	E002	exon	14	41237051	41237404	354	-	no	FALSE	TRUE	70.701	0.94971	-0.089543	0.9119	68.602	0.63647	-0.14934	0.022946	62.583	0.92324	0.032732	0.45913	38.385	0.6176	-0.87287	0.36157	76	77	42	94	71	21	29	57
154142	ENSDARG00000035909	mfsd2ab	protein_coding	E015	exon	19	31295105	31295143	39	+	no	FALSE	TRUE	87.82	0.60238	0.25532	0.64859	79.863	0.57756	-0.26945	0.055515	63.808	0.32567	0.56268	0.075144	38.384	0.97993	-0.099638	0.76428	105	101	78	73	41	39	36	46
364443	ENSDARG00000077442	tubgcp5	protein_coding	E019	exon	6	37665472	37665654	183	+	no	FALSE	TRUE	75.725	0.96543	-0.048553	6.8219e-12	77.556	0.49089	-0.29025	0.0077519	70.754	0.63605	0.22561	0.086758	38.384	0.98573	0.11815	0.8391	82	82	69	74	41	39	36	71
260988	ENSDARG00000059936	HERC4	protein_coding	E005	exon	13	50083643	50083709	67	-	no	FALSE	TRUE	67.125	0.93615	0.19079	0.57196	49.774	0.041711	-0.93865	5.6676e-05	52.357	0.21518	1.0687	1.1283e-05	38.383	0.95043	-0.20466	0.37644	64	68	47	94	50	39	29	26
527442	ENSDARG00000103525	YTHDC2	protein_coding	E027	exon	5	954838	954954	117	-	no	FALSE	TRUE	43.97	0.87801	0.15241	0.58341	44.231	0.52955	-0.36409	0.037616	43.205	0.34149	0.51404	0.032319	38.383	0.92056	0.34632	0.46488	37	53	40	48	57	33	29	43
76002	ENSDARG00000016212	nup214	protein_coding	E040	exon	5	71171177	71171243	67	+	no	FALSE	TRUE	37.476	0.83406	0.25269	0.018083	39.946	0.635	0.3448	0	41.054	0.88491	-0.15084	0	38.383	0.75178	-0.66311	0.4332	42	31	30	49	57	33	29	45
37356	ENSDARG00000008275	klhl24b	protein_coding	E009	exon	24	25643668	25643800	133	-	no	FALSE	TRUE	25.559	0.16291	0.88645	0.37502	18.659	0.89439	-0.19968	0.74664	16.471	0.40201	0.96432	0.67286	38.383	0.99419	0.039531	0.94297	29	27	20	28	50	39	29	5
7409	ENSDARG00000002385	atm	protein_coding	E035	exon	15	6592077	6592276	200	-	no	FALSE	TRUE	40.723	0.9809	-0.046148	0.0040704	52.09	0.15005	0.666	0.010685	43.452	0.23202	-0.75836	0.00010056	38.382	0.98145	0.15364	0.56727	45	51	32	38	43	45	29	58
165464	ENSDARG00000038024	flr	protein_coding	E014	exon	3	28711922	28711975	54	+	no	FALSE	TRUE	39.727	0.67578	-0.53522	0.00095841	45.329	0.93437	0.047583	0.10982	36.444	0.33345	-0.60715	0.05488	38.378	0.98574	0.08418	0.86449	34	61	31	36	60	26	33	42
405069	ENSDARG00000088492	cntrl	protein_coding	E037	exon	5	62755147	62755266	120	-	no	FALSE	TRUE	33.611	0.49314	-0.63858	0.15724	39.313	0.50277	-0.60476	8.0308e-05	30.282	0.98624	-0.047245	3.3796e-05	38.378	0.99948	0.015603	0.62635	32	51	28	26	37	38	40	36
172905	ENSDARG00000039459	qsox1	protein_coding	E009	exon	8	14507526	14507628	103	-	no	FALSE	TRUE	23.26	0.59609	0.47124	0.55994	15.985	0.8772	0.22133	0.0058517	22.35	0.80976	0.24337	0.0092588	38.377	0.96889	0.27052	0.054473	15	21	27	30	46	38	33	13
421144	ENSDARG00000091524	znf1031	protein_coding	E012	exon	4	44558131	44558214	84	-	no	FALSE	TRUE	14.995	0.88603	-0.25221	0.6559	10.198	0.068789	-2.9515	0.25427	8.8867	0.1323	2.7015	0.44036	38.377	0.96888	0.13075	0.61113	19	14	12	16	23	50	40	1
408280	ENSDARG00000089138	si:ch1073-440b2.1	protein_coding	E009	exon	1	27734829	27734978	150	-	no	FALSE	TRUE	69.802	0.020752	-0.62914	0.041761	83.314	0.0017083	-0.76852	0	47.001	0.65933	0.12457	0.0011151	38.374	0.82132	-0.48481	0.67577	109	95	40	44	48	44	26	56
327958	ENSDARG00000073996	prickle3	protein_coding	E010	exon	8	49261100	49261213	114	-	no	FALSE	TRUE	27.131	0.95361	-0.1386	0.84805	28.823	0.74391	0.40344	0.094729	25.595	0.52962	-0.55607	0.0083732	38.371	0.89089	-0.32354	0.50919	21	39	25	25	42	37	37	27
240453	ENSDARG00000056847	si:dkey-27c15.3	protein_coding	E020	exon	19	27119020	27119136	117	+	no	FALSE	TRUE	19.704	0.94548	0.17025	0.051048	28.447	0.19775	0.98677	0.19531	27.088	0.2223	-0.83238	0.0061819	38.371	0.95708	-0.43598	0.46496	16	25	16	23	65	25	30	40
12604	ENSDARG00000003462	fech	protein_coding	E011	exon	21	1644202	1644440	239	+	no	FALSE	TRUE	195.77	0.84672	-0.097613	0.34486	199.21	0.16001	-0.31828	0.0083667	167.81	0.58559	0.20941	0.01342	38.368	0.95545	-0.21889	0.78003	214	235	139	211	44	43	30	162
79282	ENSDARG00000016774	plekho2	protein_coding	E002	exon	7	13293974	13294123	150	+	no	FALSE	TRUE	42.419	0.79144	-0.23451	0.83288	42.343	0.98265	-0.088773	0.00061352	38.529	0.80219	-0.065361	0.041638	38.368	0.65995	-0.64259	0.79887	50	42	48	31	44	43	30	37
165388	ENSDARG00000038010	rac2	protein_coding	E006	exon	3	29408991	29409091	101	+	no	FALSE	TRUE	99.691	0.84402	-0.1099	0.039984	60.132	0.22845	-0.56594	0.0007081	84.767	0.39946	0.44962	6.3147e-05	38.366	0.92727	-0.46029	0.83945	75	85	124	114	23	61	30	31
282897	ENSDARG00000062181	BMT2	protein_coding	E002	exon	25	21674341	21674461	121	-	no	FALSE	TRUE	49.279	0.87109	-0.16387	0.85951	37.227	0.034844	-1.1245	0.088286	38.476	0.18209	0.95998	0.27477	38.366	0.98749	-0.17575	0.97957	50	48	39	63	52	24	41	20
159078	ENSDARG00000036897	SGMS2	protein_coding	E002	exon	23	45623241	45623413	173	-	no	FALSE	TRUE	35.261	0.9348	-0.089969	0.56148	24.703	0.25807	-0.85145	0.077606	29.083	0.43977	0.74214	0.013336	38.366	0.76335	-0.53783	0.64514	30	34	45	32	46	49	23	14
140953	ENSDARG00000032603	st7l	protein_coding	E014	exon	6	48315073	48315155	83	-	no	FALSE	TRUE	42.771	0.07567	0.68958	0.16917	26.536	0.66737	-0.27475	0.29989	40.778	0.046927	0.99066	0.035865	38.365	0.91727	0.33639	0.82095	32	30	48	61	38	36	41	20
12499	ENSDARG00000003444	dhrs7	protein_coding	E002	exon	13	31406541	31406756	216	-	no	FALSE	TRUE	68.801	0.42908	-0.29836	0.012412	66.389	0.47859	-0.28347	0.1728	47.15	0.99355	0.0055127	0.53954	38.363	0.97552	0.20905	0.92905	93	80	54	54	70	24	27	37
33254	ENSDARG00000007443	fbxl18	protein_coding	E005	exon	1	7962645	7962830	186	-	no	FALSE	TRUE	40.213	0.99272	-0.012276	0.97521	33.436	0.88959	-0.10584	0.16901	33.65	0.88239	0.092603	0.31244	38.363	0.99495	0.049758	0.95954	31	50	34	48	47	36	34	23
248975	ENSDARG00000058237	ssbp3a	protein_coding	E014	exon	2	11165004	11165058	55	-	no	FALSE	TRUE	73.458	0.96791	-0.00061885	0.0010914	61.455	0.22297	-0.46684	6.6968e-08	61.845	0.25842	0.28041	0.022305	38.362	0.86647	-0.24904	0.0032187	66	82	60	90	56	36	27	43
340850	ENSDARG00000075169	bbs1	protein_coding	E004	exon	21	27430646	27430918	273	+	no	FALSE	TRUE	40.292	0.72564	0.47846	0.33963	29.975	0.54832	0.48795	0.15502	39.957	0.98411	-0.010711	0.5928	38.362	0.95418	-0.21359	0.95164	33	31	58	38	56	36	27	27
133396	ENSDARG00000030494	hfe2	protein_coding	E001	exon	16	42980041	42980941	901	-	no	FALSE	TRUE	619.09	0.40726	0.054487	0.0017709	379.9	0.0066671	-0.47801	5.8977e-07	450.5	0.00074138	0.53628	3.0333e-06	38.361	0.36278	-1.2344	0.58572	456	685	547	814	95	18	13	100
74896	ENSDARG00000015989	zdhhc16b	protein_coding	E002	exon	12	2818255	2818325	71	-	no	FALSE	TRUE	43.426	0.96452	-0.019955	0.2426	34.71	0.72385	-0.18399	9.9308e-05	36.975	0.79668	0.34315	0.12919	38.36	0.97869	-0.1182	0.75664	39	45	45	46	35	54	27	24
375348	ENSDARG00000078481	OGFOD3	protein_coding	E006	exon	12	28229077	28229152	76	-	no	FALSE	TRUE	63.526	0.71787	0.21995	0.0033221	46.744	0.47726	-0.38607	0.05914	48.622	0.23759	0.6562	0.28241	38.358	0.78376	0.51414	0.97072	69	57	58	73	50	29	38	23
451658	ENSDARG00000096415	raf1a	protein_coding	E006	exon	23	4797638	4797662	25	+	no	FALSE	TRUE	46.588	0.87099	0.29906	0.02762	43.774	0.16892	0.63525	9.3771e-07	45.911	0.44728	-0.16137	0.00034009	38.358	0.9365	-0.42199	0.058349	51	39	46	52	44	54	20	42
176380	ENSDARG00000040190	qdpra	protein_coding	E002	exon	14	47891000	47891083	84	-	no	FALSE	TRUE	151.05	0.70742	-0.16038	0.097085	100.33	0.5859	0.24059	0.22586	131.31	0.31408	-0.40742	0.094216	38.357	0.85556	0.36341	0.87433	126	127	146	209	19	28	63	62
336093	ENSDARG00000074691	mms22l	protein_coding	E016	exon	16	32345238	32345473	236	-	no	FALSE	TRUE	75.914	0.74132	0.20535	0.004662	81.113	0.22499	-0.44552	0.0015214	53.221	0.13765	0.66112	0.087287	38.357	0.97817	0.14137	0.68908	103	99	46	64	59	29	31	52
76192	ENSDARG00000016263	zdhhc5a	protein_coding	E006	exon	1	43847467	43847569	103	+	no	FALSE	TRUE	87.32	0.13134	0.6488	0.019385	51.711	0.22787	-0.5702	1.1655e-08	79.56	0.02222	1.2715	3.342e-05	38.356	0.92369	-0.32433	0.061115	67	62	119	99	52	35	31	33
284560	ENSDARG00000062330	si:ch211-233a24.2	protein_coding	E040	exon	13	12754659	12754809	151	+	no	FALSE	TRUE	78.214	0.97364	0.058196	0.10195	102.82	0.48571	0.28936	8.7126e-06	85.158	0.74227	-0.26051	0.0023301	38.356	0.99002	-0.072707	0.13007	84	102	51	83	52	35	31	117
230391	ENSDARG00000055543	appb	protein_coding	E007	exon	9	35223448	35223651	204	-	no	FALSE	TRUE	234.88	0.63903	-0.15275	0.0057777	229.1	0.00013131	-0.77256	1.0981e-09	158.53	0.03093	0.5097	2.9417e-05	38.354	0.79237	-0.52277	0.53339	297	302	162	201	61	35	24	126
451955	ENSDARG00000096454	ap1m2	protein_coding	E006	exon	6	98202	98349	148	+	no	FALSE	TRUE	40.965	0.97984	-0.22399	0.00017445	43.591	0.56072	-0.41996	5.7744e-06	37.982	0.70777	0.11244	1.369e-06	38.354	0.18946	-0.87433	2.9255e-05	42	50	30	45	54	41	24	40
356225	ENSDARG00000076724	pi4kaa	protein_coding	E033	exon	10	3229612	3229694	83	-	no	FALSE	TRUE	68.703	0.99109	0.067489	0.17458	70.426	0.43165	-0.34493	7.1303e-07	60.816	0.73422	0.39697	2.2691e-07	38.35	0.96347	-0.4405	0.13084	74	81	42	84	71	22	28	60
355330	ENSDARG00000076622	atp13a3	protein_coding	E011	exon	11	33879455	33879564	110	-	no	FALSE	TRUE	93.333	0.9266	0.079558	0.014974	71.717	0.025132	-0.82046	1.2815e-06	77.142	0.12969	0.95713	7.8817e-08	38.349	0.90633	-0.38197	0.11819	97	83	79	119	57	34	28	45
96803	ENSDARG00000020085	slc33a1	protein_coding	E002	exon	18	34182154	34182371	218	-	no	FALSE	TRUE	55.936	0.5918	-0.28324	0.59795	40.393	0.0045475	-1.6855	0.013138	34.247	0.065662	1.3704	0.0039235	38.349	0.9447	-0.2608	0.13023	57	68	41	62	57	34	28	8
463921	ENSDARG00000098211	wrn	protein_coding	E027	exon	10	7572385	7572452	68	-	no	FALSE	TRUE	42.309	0.97749	0.037348	0.0027051	38.206	0.1077	-0.92849	0.32186	30.093	0.12265	0.93787	0.20187	38.349	0.85531	-0.45198	0.80286	57	43	38	34	57	34	28	21
3337	ENSDARG00000001452	adam8a	protein_coding	E013	exon	13	24545091	24545180	90	+	no	FALSE	TRUE	38.903	0.99046	0.017602	0.31573	39.011	0.69052	0.33512	0.17168	35.225	0.79659	-0.28771	0.021394	38.349	0.94921	0.23829	0.82719	56	29	24	50	64	28	28	34
111877	ENSDARG00000023988	dctn4	protein_coding	E007	exon	14	50482288	50482331	44	+	no	FALSE	TRUE	122.62	0.68954	0.17755	0.87222	92.242	0.17845	-0.45005	0.034537	106.91	0.082863	0.67135	0.00086525	38.348	0.74189	-0.58365	0.95206	109	114	122	149	50	40	28	64
21072	ENSDARG00000005092	cep89	protein_coding	E003	exon	7	38124440	38124546	107	+	no	FALSE	TRUE	43.735	0.49717	-0.38137	0.75677	58.227	0.43519	0.3826	0.57246	48.871	0.10275	-0.74742	0.29663	38.347	0.59217	0.83026	0.71446	50	53	37	38	49	21	46	68
301126	ENSDARG00000068246	plcb3	protein_coding	E013	exon	7	59969189	59969293	105	-	no	FALSE	TRUE	106	0.81844	-0.16756	0.0081556	117.01	0.44826	0.34029	2.4206e-05	98.475	0.43915	-0.50432	0.0022967	38.346	0.89403	-0.50923	0.89845	135	110	73	115	36	52	28	109
71382	ENSDARG00000015221	nsrp1	protein_coding	E008	exon	21	40388069	40388094	26	-	no	FALSE	TRUE	32.502	0.91589	0.17373	0.2056	25.042	0.32908	-0.81253	0.040963	23.979	0.24358	0.96206	0.046947	38.346	0.98917	-0.052336	0.46646	42	26	36	27	35	33	46	12
505775	ENSDARG00000101670	kntc1	protein_coding	E038	exon	5	65799423	65799551	129	+	no	FALSE	TRUE	117.72	0.97918	-0.011388	1.751e-10	141.26	0.74218	-0.066696	2.3841e-05	90.443	0.82268	0.095195	0.010218	38.345	0.95344	0.19488	0.65626	151	174	84	74	74	15	32	110
188316	ENSDARG00000042630	hebp2	protein_coding	E005	exon	20	30997943	30998155	213	-	no	FALSE	TRUE	63.59	0.83893	0.18306	0.30665	66.034	0.87672	0.17853	0	32.287	0.96215	0.19301	1.5928e-09	38.345	0.98623	-0.071651	0.9704	82	106	31	44	45	52	21	25
281243	ENSDARG00000062053	kif1bp	protein_coding	E005	exon	13	22959886	22959965	80	-	no	FALSE	TRUE	66.718	0.51115	-0.25983	0.11102	62.997	0.54491	-0.30064	0.056349	50.919	0.99691	0.032769	0.64661	38.344	0.95596	0.20974	0.98347	76	80	61	54	44	33	39	41
343182	ENSDARG00000075421	pttg1	protein_coding	E010	exon	14	34220716	34220775	60	+	no	FALSE	TRUE	43.797	0.94612	-0.078364	0.36321	26.606	0.66947	-0.47369	0.45581	32.032	0.73991	0.3674	0.012721	38.344	0.99231	0.045542	0.99881	39	41	48	48	38	58	21	7
105235	ENSDARG00000021827	katna1	protein_coding	E006	exon	20	23969585	23969690	106	-	no	FALSE	TRUE	29.778	0.61085	-0.40293	0.91427	46.792	0.1017	0.74942	0.25842	40.063	0.025569	-1.1405	0.078482	38.341	0.93567	-0.2414	0.83997	36	34	27	24	39	45	32	64
34413	ENSDARG00000007734	obfc1	protein_coding	E003	exon	1	46812553	46812630	78	+	no	FALSE	TRUE	57.453	0.55681	-0.30674	0.12851	53.723	0.81098	0.18008	0.0086942	50.223	0.43928	-0.4675	0.023715	38.339	0.99675	0.035446	0.69656	56	66	41	71	41	51	25	43
165956	ENSDARG00000038121	si:ch211-13k12.2	protein_coding	E010	exon	18	25591115	25591239	125	-	no	FALSE	TRUE	137.22	0.97819	-0.046693	0.052278	129.11	0.30845	-0.2912	3.0567e-05	120.89	0.45903	0.20369	3.1165e-05	38.338	0.97305	0.13772	0.55689	141	150	125	140	63	20	36	105
155768	ENSDARG00000036189	spata4	protein_coding	E004	exon	14	36056140	36056360	221	-	no	FALSE	TRUE	16.747	0.83719	-0.29685	0.9904	14.651	0.69696	0.3439	0.83331	18.982	0.39334	-0.62633	0.82342	38.338	0.84141	0.48216	0.89908	7	19	19	22	57	45	18	17
200606	ENSDARG00000044812	ttc17	protein_coding	E009	exon	7	50041740	50041877	138	-	no	FALSE	TRUE	52.794	0.86033	-0.16278	0.0135	56.528	0.92615	0.054287	0.032128	53.501	0.75314	-0.2546	2.1221e-05	38.337	0.99643	0.031779	0.63225	57	54	47	56	49	32	36	58
370324	ENSDARG00000078055	acd	protein_coding	E004	exon	7	28810792	28810882	91	+	no	FALSE	TRUE	31.694	0.95569	0.076121	0.013143	30.392	0.1171	-0.90772	0.097634	24.147	0.13785	0.99389	0.040789	38.337	0.9647	0.20598	0.76239	40	35	27	27	49	32	36	20
253298	ENSDARG00000058780	slc9a2	protein_coding	E013	exon	9	7012799	7013030	232	-	no	FALSE	TRUE	15.8	0.78878	0.39474	0.39882	18.03	0.82422	0.26331	0.52381	17.741	0.92659	0.11153	0.53888	38.337	0.92171	-0.29847	0.26225	18	14	14	18	27	63	25	21
40722	ENSDARG00000008979	golga1	protein_coding	E016	exon	8	41486289	41486400	112	-	no	FALSE	TRUE	68.324	0.91152	-0.10268	0.0097255	79.574	0.56819	0.20297	0.00039716	70.063	0.51104	-0.37396	2.4793e-06	38.335	0.84408	-0.53623	0.93588	76	77	55	70	35	44	36	84
491742	ENSDARG00000100440	fastkd3	protein_coding	E003	exon	7	58739022	58739110	89	+	no	FALSE	TRUE	52.806	0.78586	0.34092	0.88084	31.361	0.37986	-0.5627	0.031394	46.568	0.28788	0.985	0.0048391	38.334	0.94816	0.26125	0.48073	43	38	53	78	44	44	29	18
276970	ENSDARG00000061691	qpctla	protein_coding	E003	exon	18	37245843	37246136	294	+	no	FALSE	TRUE	136.45	0.72041	-0.13535	0.54487	87.925	0.75027	-0.14252	5.5571e-05	115.78	0.98323	-0.0077641	0.0010205	38.333	0.49737	-0.84351	0.76813	113	116	153	165	60	38	22	49
517389	ENSDARG00000102636	zgc:73340	protein_coding	E003	exon	15	33846788	33848165	1378	-	no	FALSE	TRUE	43.958	0.84934	-0.20362	0.24128	39.694	0.33245	-0.51152	0.41791	42.838	0.56501	0.28514	0.44519	38.332	0.90317	0.42408	0.95954	39	44	46	48	52	25	40	37
183792	ENSDARG00000041853	rbm39b	protein_coding	E022	exon	8	37216949	37217004	56	-	no	FALSE	TRUE	45.28	2.8073e-05	1.3891	4.4542e-05	32.898	0.062701	1.1615	0.00039196	55.265	0.68973	0.21701	2.0949e-08	38.329	0.96056	-0.20475	0.35878	31	21	64	63	47	37	33	43
483093	ENSDARG00000099736	CABZ01075078.1	protein_coding	E002	exon	KN150527.1	16791	18611	1821	+	no	FALSE	TRUE	31.71	0.79425	0.15299	0.84259	18.978	0.75418	0.26213	0.98075	40.129	0.97008	-0.048842	0.97879	38.328	0.90556	-0.13303	0.99464	17	10	44	54	23	30	58	27
190508	ENSDARG00000042899	si:ch211-163l21.8	protein_coding	E007	exon	8	23772794	23772943	150	+	no	FALSE	TRUE	14.885	0.92621	0.19543	0.48668	11.39	0.82636	-0.31245	0.012259	13.745	0.70032	0.46708	0.20509	38.323	0.89738	-0.31809	0.49367	10	16	14	20	50	30	37	9
138115	ENSDARG00000031783	adcy8	protein_coding	E017	exon	2	42994252	42994379	128	-	no	FALSE	TRUE	10.641	0.93202	0.23091	0.040732	9.4405	0.76405	0.40936	0.02709	13.61	0.88649	-0.18843	0.069004	38.323	0.72672	0.70343	0.50935	7	7	7	22	60	49	12	13
46989	ENSDARG00000010300	traf3ip1	protein_coding	E011	exon	9	45829559	45829646	88	+	no	FALSE	TRUE	38.701	0.58909	-0.6845	0.064101	46.091	0.43078	-0.42824	0.00071148	29.93	0.86543	-0.33855	0.011435	38.32	0.78407	0.80621	0.053093	58	48	16	38	44	23	48	36
293648	ENSDARG00000063242	ttc13	protein_coding	E022	exon	20	4075262	4075340	79	+	no	FALSE	TRUE	45.326	0.46846	-0.41309	0.0072272	28.673	0.16429	-0.94582	0.013465	37.997	0.50928	0.49686	0.0041007	38.319	0.94719	-0.2639	0.75593	36	40	48	58	54	42	23	15
363245	ENSDARG00000077323	thap4	protein_coding	E004	exon	2	23003283	23003436	154	-	no	FALSE	TRUE	35.165	0.89831	-0.18188	0.96297	27.769	0.47122	-0.47225	0.00024827	26.871	0.72255	0.35872	0.0049653	38.319	0.4044	0.88465	0.26083	38	35	36	33	37	29	48	15
449062	ENSDARG00000095890	znf236	protein_coding	E014	exon	16	6826010	6826142	133	+	no	FALSE	TRUE	30.662	0.37869	-0.55576	0.18569	44.084	0.62443	0.29676	0.1526	33.001	0.22801	-0.91963	0.069896	38.317	0.97509	-0.14074	0.59195	38	42	18	28	39	35	41	50
309919	ENSDARG00000069600	zgc:109889	protein_coding	E002	exon	7	23224847	23225054	208	+	no	FALSE	TRUE	22.155	0.7592	0.32862	0.25747	29.172	0.46335	0.49618	0.036446	26.232	0.86619	-0.16397	0.11462	38.317	0.94491	0.19612	0.44087	27	22	19	22	39	35	41	36
465206	ENSDARG00000098288	tax1bp1a	protein_coding	E020	exon	19	20023987	20024213	227	-	no	FALSE	TRUE	59.571	0.96768	-0.039531	0.52518	49.746	0.92482	-0.024613	0.019987	55.64	0.97217	-0.035481	0.028026	38.316	0.93165	-0.32046	0.16414	52	58	60	70	49	54	16	42
450155	ENSDARG00000096073	col19a1	protein_coding	E004	exon	13	38699405	38699507	103	+	no	FALSE	TRUE	22.097	0.86439	0.34452	0.8564	23.157	0.50808	0.53046	0.77862	24.926	0.89156	-0.22282	0.73679	38.315	0.93338	-0.25117	0.60149	18	23	32	15	48	35	34	27
256062	ENSDARG00000059280	hoxd3a	protein_coding	E008	exon	9	1958545	1958755	211	-	no	FALSE	TRUE	74.636	0.68461	0.42297	0.1932	61.647	0.13596	-0.62171	0.013212	66.811	0.2153	1.0663	0.026131	38.314	0.86204	-0.3663	0.97364	79	63	65	95	57	35	27	48
191578	ENSDARG00000043077	nisch	protein_coding	E005	exon	22	10338239	10338389	151	-	no	FALSE	TRUE	56.076	0.99853	-0.025048	0.40315	51.564	0.55132	-0.35501	1.8686e-06	48.292	0.59657	0.34613	0.28169	38.314	0.99711	0.047289	0.0023592	68	51	44	65	41	41	34	40
382256	ENSDARG00000079089	fbxw8	protein_coding	E002	exon	5	11367230	11367346	117	-	no	FALSE	TRUE	30.846	0.97351	-0.057896	1.3248e-05	32.815	0.53878	-0.44224	2.9474e-07	25.446	0.62513	0.34733	0.040384	38.314	0.90474	-0.44352	0.1072	44	31	23	28	34	47	34	26
230416	ENSDARG00000055543	appb	protein_coding	E020	exon	9	35249973	35250140	168	-	no	FALSE	TRUE	170.1	0.49915	0.22986	0.0057777	167.4	0.81763	-0.10863	1.0981e-09	142.17	0.30546	0.22877	2.9417e-05	38.313	0.6273	-0.86176	0.53339	181	206	131	175	73	29	20	129
323983	ENSDARG00000071673	ctdspla	protein_coding	E005	exon	24	20306419	20306510	92	-	no	FALSE	TRUE	66.108	0.53303	0.30987	0.047421	51.535	0.27131	-0.6101	0	61.669	0.030958	0.7941	5.7173e-05	38.313	0.39563	-0.93163	0.051193	53	63	67	83	50	41	27	42
82627	ENSDARG00000017321	kdr	protein_coding	E029	exon	20	22376404	22376489	86	+	no	FALSE	TRUE	72.699	0.90544	0.094404	0.16556	35.904	0.73141	-0.2704	0.059552	64.24	0.63067	0.34706	0.088939	38.312	0.97552	-0.12349	0.82383	49	50	66	127	49	22	45	16
539976	ENSDARG00000104516	polr3d	protein_coding	E007	exon	KN150353.1	13922	13965	44	-	no	FALSE	TRUE	55.364	0.97041	0.058543	0.42931	46.921	0.91072	-0.063542	0.14453	50.269	0.87204	0.12316	0.025411	38.312	0.76655	0.56604	0.59426	53	53	58	59	42	28	45	38
338126	ENSDARG00000074850	il12rb2l	protein_coding	E001	exon	3	19066711	19067149	439	+	no	FALSE	TRUE	43.731	0.87052	0.20847	0.034935	38.462	0.9789	-0.049618	0.072156	39.179	0.79052	0.19948	0.3042	38.311	0.96634	-0.17063	0.85226	36	51	39	51	52	47	20	31
55831	ENSDARG00000012274	eif4e1c	protein_coding	E005	exon	13	18181119	18181246	128	+	no	FALSE	TRUE	23.204	0.4815	0.58513	0.4834	19.451	0.039032	1.3886	3.3733e-05	26.66	0.27448	-0.82216	0.00045319	38.309	0.88862	-0.31879	0.12531	15	19	24	35	37	40	38	23
210751	ENSDARG00000052000	cav2	protein_coding	E001	exon	25	18460188	18460420	233	+	no	FALSE	TRUE	118.52	0.86314	0.092053	1	67.952	0.19773	-0.75631	2.5549e-11	88.215	0.12654	0.84037	1.5045e-10	38.308	0.93623	-0.42108	0.18943	110	97	119	151	47	59	13	16
293882	ENSDARG00000063270	fam134a	protein_coding	E004	exon	1	5498404	5498434	31	+	no	FALSE	TRUE	50.795	0.61699	0.31622	0.67311	38.88	0.5157	-0.43969	0.12738	44.032	0.19878	0.67826	0.021443	38.308	0.86697	-0.36787	0.48306	49	45	48	63	53	34	31	27
499817	ENSDARG00000101145	lipeb	protein_coding	E006	exon	16	26224397	26224624	228	-	no	FALSE	TRUE	41.722	0.95755	0.080493	0.67579	37.245	0.99918	-0.017394	0.034962	44.01	0.93971	0.089089	0.076378	38.308	0.97574	-0.13184	0.8717	32	40	50	45	53	34	31	39
530438	ENSDARG00000103770	ARMC6	protein_coding	E001	exon	2	56908176	56908586	411	-	no	FALSE	TRUE	77.397	0.92959	-0.054007	0.00039853	84.593	0.038794	0.68961	0.00025566	94.31	0.02929	-0.75062	6.9136e-05	38.307	0.91967	0.49468	0.011048	63	74	83	91	52	15	49	108
185129	ENSDARG00000042091	btbd2a	protein_coding	E007	exon	22	20139640	20139680	41	-	no	FALSE	TRUE	31.792	0.79054	-0.2547	0.26304	37.686	0.81562	-0.15891	0.023225	28.88	0.9416	-0.10694	0.018174	38.307	0.89125	-0.36405	0.90063	39	40	23	28	46	40	31	35
218364	ENSDARG00000053425	serinc2l	protein_coding	E008	exon	16	34519129	34519316	188	-	no	FALSE	TRUE	62.444	0.99541	-0.059033	0.76273	45.118	0.50139	-0.64468	0.168	47.394	0.33561	0.59641	0.6112	38.306	0.97387	-0.15593	0.97216	46	77	62	67	55	40	24	21
339924	ENSDARG00000075083	prkdc	protein_coding	E005	exon	7	41070344	41070415	72	-	no	FALSE	TRUE	52.345	0.062012	-0.76877	2.0424e-06	65.505	0.18684	-0.59958	0.011561	26.372	0.87136	-0.19023	3.1683e-06	38.306	0.84391	-0.5325	0.74826	83	91	20	24	62	34	24	34
21512	ENSDARG00000005163	efr3a	protein_coding	E002	exon	2	43023237	43023323	87	+	no	FALSE	TRUE	23.967	0.59516	-0.45394	0.31062	22.865	0.94125	-0.074817	1.2457e-13	21.319	0.72045	-0.40373	2.9805e-06	38.306	0.94591	-0.31965	0.033003	26	25	23	23	62	34	24	19
15733	ENSDARG00000004114	tti1	protein_coding	E004	exon	23	43545540	43545688	149	+	no	FALSE	TRUE	39.271	0.99381	-0.0072379	0.79552	38.209	0.48012	0.46797	1.2865e-06	40.981	0.50399	-0.49036	9.0824e-05	38.302	0.97303	-0.19709	0.10099	43	31	33	52	49	33	35	40
237004	ENSDARG00000056481	vat1	protein_coding	E005	exon	3	19812523	19812764	242	+	no	FALSE	TRUE	206.76	0.83546	-0.059078	0.17891	229.68	0.98324	-0.10168	0.0013438	180.42	0.74927	-0.0042314	0.00015712	38.301	0.98912	-0.17791	0.28826	243	258	167	175	42	39	35	199
469051	ENSDARG00000098641	nbeal2	protein_coding	E023	exon	16	16485767	16485891	125	-	no	FALSE	TRUE	49.319	0.69074	-0.55562	0.14361	61.907	0.64983	0.35953	0.00013537	48.919	0.39934	-0.92857	0.00026361	38.301	0.73112	0.70863	0.18065	70	51	51	28	42	39	35	64
104398	ENSDARG00000021611	si:dkey-151g10.3	protein_coding	E016	exon	23	25293910	25294008	99	+	no	FALSE	TRUE	75.217	0.94089	0.046646	0.24173	95.4	0.054617	-0.45398	0	66.406	0.091535	0.51042	2.139e-05	38.3	0.50826	-0.78849	0.11948	115	86	57	50	51	39	28	88
352304	ENSDARG00000076303	usp11	protein_coding	E013	exon	8	8625709	8625803	95	+	no	FALSE	TRUE	46.491	0.59662	0.34041	0.070203	38.11	0.54406	0.43671	0.072877	46.535	0.95421	-0.074975	0.012289	38.3	0.88732	-0.35378	0.45712	34	45	56	51	51	39	28	36
541878	ENSDARG00000104704	si:ch211-271g18.1	protein_coding	E004	exon	4	37458161	37459979	1819	+	no	FALSE	TRUE	32.953	0.60225	0.33588	0.77263	52.321	0.095664	0.81548	0	52.346	0.97196	0.77996	0.01413	38.3	0.1279	0.99381	0.012319	34	30	23	47	34	26	53	82
10365	ENSDARG00000003022	limk1b	protein_coding	E004	exon	21	40785721	40785880	160	-	no	FALSE	TRUE	73.246	0.77365	-0.16834	4.7188e-05	66.665	0.48292	-0.34386	0.01488	62.042	0.78997	0.16179	0.00024674	38.298	0.96606	-0.15164	0.3234	73	83	65	76	53	45	21	50
84070	ENSDARG00000017590	nit2	protein_coding	E008	exon	6	37462344	37462464	121	-	no	FALSE	TRUE	56.755	0.98436	0.019806	0.16243	45.78	0.67306	-0.28711	0.053853	40.814	0.7151	0.30124	0.32804	38.298	0.89435	-0.4311	0.9731	58	66	53	53	76	33	14	22
186706	ENSDARG00000042329	BCR	protein_coding	E023	exon	8	30581497	30581631	135	+	no	FALSE	TRUE	27.892	0.83531	0.47788	0.74587	24.443	0.77005	-0.27393	7.9784e-13	22.971	0.6683	0.69129	7.2899e-07	38.298	0.52741	-0.82291	0.42517	26	33	16	39	60	39	21	17
328194	ENSDARG00000074017	USP31	protein_coding	E011	exon	3	47259869	47260016	148	-	no	FALSE	TRUE	59.146	0.99472	0.014464	2.116e-06	50.866	0.1562	-0.74487	0.00017483	51.786	0.11498	0.74372	0.11958	38.297	0.87454	0.42776	0.73297	66	52	57	64	36	32	46	39
