## Supplementary Data File for "Rbm8a deficiency causes hematopoietic defects by modulating Wnt/PCP signaling": Supplementary Data 7 DEXSeq_results_filtered_differential exon usage for Suppl Fig 3.xlsx (part 26 of 61)

### Sheet: DEXSeq_results_exon (continued)
	gene_id	symbol	gene_biotype	feature_id	ftype	seqnames	start	end	width	strand	U12spliceintron	trueintron	trueexon	exonBaseMean.rbm8ad5mm.vs.RGB.24h	padj.rbm8ad5mm.vs.RGB.24h	log2FC.rbm8ad5mm.vs.RGB.24h	padj_gene.rbm8ad5mm.vs.RGB.24h	exonBaseMean.rbm8ad3d5.vs.RGB.24h	padj.rbm8ad3d5.vs.RGB.24h	log2FC.rbm8ad3d5.vs.RGB.24h	padj_gene.rbm8ad3d5.vs.RGB.24h	exonBaseMean.rbm8ad5mm.vs.rbm8ad3d5.24h	padj.rbm8ad5mm.vs.rbm8ad3d5.24h	log2FC.rbm8ad5mm.vs.rbm8ad3d5.24h	padj_gene.rbm8ad5mm.vs.rbm8ad3d5.24h	exonBaseMean.rbm8ad5mm.vs.RGB.budstage	padj.rbm8ad5mm.vs.RGB.budstage	log2FC.rbm8ad5mm.vs.RGB.budstage	padj_gene.rbm8ad5mm.vs.RGB.budstage	count.20170530.A.1	count.20170530.A.2	count.20170530.A.3	count.20170530.A.4	count.20170530.A.5	count.20170530.A.6	count.20170530.A.7	count.20170530.A.8
405950	ENSDARG00000088699	pdzd8	protein_coding	E003	exon	17	23837803	23837905	103	-	no	FALSE	TRUE	46.765	0.54706	-0.69882	0.92146	39.674	0.025258	-1.1689	0.0010995	29.461	0.74077	0.45653	0.0010007	38.295	0.030275	-1.6644	0.043093	51	62	25	54	55	51	14	15
257050	ENSDARG00000059437	fktn	protein_coding	E009	exon	5	69149382	69149436	55	-	no	FALSE	TRUE	26.866	0.74506	0.32416	0.19868	20.142	0.87923	-0.15584	0.058167	22.727	0.64654	0.48114	0.51502	38.295	0.9574	0.23831	0.6289	22	28	20	39	61	26	32	13
85288	ENSDARG00000017834	micall2b	protein_coding	E016	exon	1	8793417	8793565	149	-	no	FALSE	TRUE	49.658	0.65058	0.43572	0.015282	62.834	0.27564	0.63401	0.010744	59.122	0.83121	-0.19425	0.00010503	38.294	0.98339	0.14045	0.72748	65	40	38	59	47	38	32	78
463843	ENSDARG00000098208	fn3krp	protein_coding	E003	exon	3	44079997	44080088	92	+	no	FALSE	TRUE	21.337	0.70217	-0.37688	0.57498	22.101	0.55545	-0.46936	0.25559	13.61	0.95013	0.10027	0.76236	38.294	0.97906	0.074538	0.99511	29	29	20	9	24	50	39	12
140754	ENSDARG00000032552	2022-03-05	protein_coding	E006	exon	13	42274248	42274587	340	-	no	FALSE	TRUE	73.524	0.95109	-0.13129	0.002202	66.93	0.35794	-0.44728	1.9905e-05	57.569	0.34365	0.38782	0.032676	38.293	0.88629	-0.38423	0.9221	69	96	70	63	40	44	32	44
293650	ENSDARG00000063242	ttc13	protein_coding	E023	exon	20	4075437	4075516	80	+	no	FALSE	TRUE	48.322	0.49915	-0.38223	0.0072272	29.451	0.082809	-1.1193	0.013465	40.033	0.31146	0.70112	0.0041007	38.292	0.98592	-0.10906	0.75593	39	41	51	63	56	38	25	14
215483	ENSDARG00000052827	top3a	protein_coding	E001	exon	3	40093430	40093681	252	-	no	FALSE	TRUE	40.244	0.62365	0.33547	0.31502	37.398	0.557	0.41081	0.31686	39.103	0.96552	-0.049924	0.039211	38.292	0.88566	-0.40657	0.86666	36	42	34	51	56	38	25	35
154282	ENSDARG00000035949	tmem106bb	protein_coding	E003	exon	19	31806983	31807032	50	-	no	FALSE	TRUE	44.371	0.86946	0.12582	0.79442	35.446	0.7294	0.27611	0.4041	40.452	0.89942	-0.17396	0.064772	38.289	0.97031	-0.22484	0.99488	37	44	42	56	57	25	36	28
146001	ENSDARG00000034105	mtus1b	protein_coding	E007	exon	1	15907753	15907905	153	+	no	FALSE	TRUE	40.614	0.96659	-0.058501	0.13239	27.727	0.00020844	-3.034	0.00043651	24.945	8.0157e-05	2.9649	4.2387e-07	38.288	0.95607	-0.3623	0.91064	53	35	34	43	66	25	29	4
66920	ENSDARG00000014303	vac14	protein_coding	E006	exon	25	17498917	17498979	63	+	no	FALSE	TRUE	37.588	0.84886	0.1885	0.44796	26.048	0.73575	0.29396	0.23839	33.636	0.90825	-0.13427	0.12261	38.287	0.8797	-0.50442	0.63682	25	38	39	49	59	31	29	18
80500	ENSDARG00000016936	hmcn1	protein_coding	E096	exon	20	34328782	34328976	195	-	no	FALSE	TRUE	100.2	0.86371	0.11446	2.6058e-08	111.22	0.4986	0.31503	0.0010448	93.307	0.7132	-0.20285	0.001111	38.285	0.99321	-0.16383	0.21418	99	133	81	95	67	12	40	104
187489	ENSDARG00000042525	ebf2	protein_coding	E003	exon	5	66718168	66718225	58	+	no	FALSE	TRUE	226.45	0.48496	0.0899	7.1023e-05	278.95	0.50195	-0.03252	0	228.31	0.19275	-0.14198	0	38.284	0.93833	0.41258	0.50248	290	250	173	211	60	18	40	292
201663	ENSDARG00000045064	ablim1b	protein_coding	E002	exon	12	29994796	29995003	208	+	no	FALSE	TRUE	111.32	0.29017	-0.34598	0.041905	97.071	0.12967	-0.60055	4.1636e-11	79.258	0.65752	0.30529	4.1206e-08	38.284	0.97042	0.17695	0.16386	122	135	83	114	60	18	40	51
89209	ENSDARG00000018716	dgkh	protein_coding	E005	exon	9	17830418	17830498	81	+	no	FALSE	TRUE	49.178	0.66107	0.26208	0.06166	45.189	0.78635	-0.16691	0	46.899	0.40241	0.49119	0.017527	38.284	0.38635	-0.94625	0.44015	43	53	53	49	54	43	22	41
318835	ENSDARG00000070858	si:busm1-105l16.2	protein_coding	E003	exon	1	45810890	45811058	169	-	no	FALSE	TRUE	14.369	0.94927	-0.17786	0.0047614	9.722	0.47283	-1.2935	0.26214	9.3562	0.55628	1.0312	0.26434	38.284	0.96916	0.10258	0.11466	15	15	15	13	20	17	72	2
527394	ENSDARG00000103525	YTHDC2	protein_coding	E003	exon	5	933930	934112	183	-	no	FALSE	TRUE	41.403	0.94713	0.081033	0.58341	47.804	0.97319	0.013617	0.037616	45.217	0.90143	0.064709	0.032319	38.283	0.9816	-0.1576	0.46488	37	50	35	46	40	55	22	54
492552	ENSDARG00000100503	sos1	protein_coding	E006	exon	11	45059143	45059223	81	+	no	FALSE	TRUE	39.154	0.97991	-0.041179	1.1338e-06	49.2	0.78298	0.16218	0.010316	42.777	0.82859	-0.25508	0.0014715	38.283	0.90483	0.3641	0.013209	41	48	35	35	46	30	40	56
464614	ENSDARG00000098247	det1	protein_coding	E003	exon	25	12307285	12307475	191	-	no	FALSE	TRUE	49.019	0.73889	0.23135	0.29573	31.514	0.073999	-0.94482	0.19831	45.008	0.016439	1.1991	0.0060737	38.282	0.86805	0.41852	0.88259	37	39	57	63	39	36	40	22
341765	ENSDARG00000075261	timp2b	protein_coding	E003	exon	3	57578505	57578629	125	-	no	FALSE	TRUE	44.653	0.54306	0.26301	0.00058115	32.417	0.76557	-0.25294	0.0003871	32.954	0.41733	0.52155	0.08019	38.282	0.92303	-0.3352	0.98074	45	45	38	53	33	61	22	14
493433	ENSDARG00000100584	ccdc40	protein_coding	E014	exon	6	21801562	21801731	170	+	no	FALSE	TRUE	38.538	0.60125	-0.64336	0.038046	53.95	0.9615	0.051398	0.064812	39.9	0.58342	-0.68204	0.11364	38.28	0.92812	0.31441	0.90715	56	45	17	41	48	36	33	59
117788	ENSDARG00000025949	irak1	protein_coding	E010	exon	8	7573440	7573625	186	-	no	FALSE	TRUE	36.411	0.88801	0.12866	0.25881	44.538	0.45257	0.42138	0.21949	44.644	0.68923	-0.27896	0.13931	38.28	0.98546	-0.080396	0.84425	38	34	36	39	48	36	33	57
87911	ENSDARG00000018399	rps6kb1a	protein_coding	E002	exon	10	28287875	28287987	113	-	no	FALSE	TRUE	61.249	0.99276	-0.0042225	0.48447	43.484	0.91834	-0.032295	0.15205	52.83	0.92479	0.042525	0.092759	38.278	0.92831	0.33768	0.96303	45	63	57	82	49	23	44	28
520414	ENSDARG00000102896	jmjd6	protein_coding	E003	exon	3	60499246	60499293	48	-	no	FALSE	TRUE	57.622	0.65946	-0.27876	0.16908	49.899	0.70855	-0.29503	0.0047814	41.817	0.9958	-0.013038	0.030254	38.275	0.97674	0.13494	0.97226	59	72	42	62	51	29	37	27
303053	ENSDARG00000068637	si:ch211-281l24.3	protein_coding	E013	exon	15	40304572	40305009	438	-	no	FALSE	TRUE	140.63	0.72809	-0.29889	0.021461	166.41	0.073954	-0.64681	2.4195e-11	139.44	0.69463	0.29585	2.9504e-12	38.272	0.98254	-0.12624	0.35013	185	143	150	91	39	47	30	170
483449	ENSDARG00000099755	pfklb	protein_coding	E010	exon	11	44877055	44877125	71	-	no	FALSE	TRUE	74.388	0.91933	0.015928	0.032019	65.255	0.71261	0.21243	6.9305e-11	50.332	0.50656	0.035098	1.1047e-09	38.272	0.87497	-0.44076	0.51579	63	114	42	86	39	47	30	31
356103	ENSDARG00000076716	palb2	protein_coding	E004	exon	1	8443219	8443306	88	-	no	FALSE	TRUE	48.605	0.84271	-0.16068	0.25598	43.812	0.044772	-1.0618	0.14449	29.995	0.16732	0.9194	0.093205	38.272	0.71657	-0.74809	0.74704	70	53	34	42	62	35	23	18
167936	ENSDARG00000038639	elovl6l	protein_coding	E002	exon	13	21537899	21537948	50	-	no	FALSE	TRUE	28.653	0.85171	-0.24507	0.70075	26.438	0.33655	0.73365	0.12955	25.782	0.29429	-0.84556	0.12593	38.272	0.94759	0.23593	0.5527	36	23	17	41	39	47	30	22
539866	ENSDARG00000104500	fyco1a	protein_coding	E010	exon	23	40100421	40100513	93	+	no	FALSE	TRUE	62.967	0.88885	-0.13768	0.41755	96.638	0.043104	0.62319	0.00010577	79.771	0.17808	-0.81713	0.00085073	38.27	0.71995	0.64718	0.39493	77	76	58	45	31	34	48	126
129216	ENSDARG00000029439	atp2a2a	protein_coding	E010	exon	8	11656111	11656215	105	+	no	FALSE	TRUE	58.14	0.91372	0.0865	0.38808	38.871	0.72548	-0.25879	0.0003429	50.403	0.60514	0.32597	0.011696	38.267	0.9578	0.2057	0.43477	45	53	66	69	49	34	34	24
283920	ENSDARG00000062269	fan1	protein_coding	E006	exon	18	21706153	21706321	169	-	no	FALSE	TRUE	87.271	0.85566	-0.14858	0.016727	81.989	0.96457	-0.007245	0.001524	84.048	0.86011	-0.13223	0.0064055	38.266	0.96387	-0.17278	0.65972	79	93	70	112	65	28	27	76
252105	ENSDARG00000058630	zgc:162472	protein_coding	E015	exon	21	11259590	11259714	125	-	no	FALSE	TRUE	53.285	0.72773	-0.25355	0.14382	61.061	0.90223	-0.05687	0.024926	48.339	0.83476	-0.19066	0.013483	38.266	0.99335	-0.031394	0.23575	66	63	36	53	42	40	34	56
341590	ENSDARG00000075245	wdr11	protein_coding	E004	exon	13	2610313	2610466	154	+	no	FALSE	TRUE	53.009	1	0.01525	0	52.558	0.59653	0.3651	1.5862e-06	50.619	0.74636	-0.35216	0	38.266	0.93755	0.27686	0.17287	61	49	36	70	42	40	34	49
139284	ENSDARG00000032117	ddx1	protein_coding	E016	exon	20	33279314	33279412	99	+	no	FALSE	TRUE	107.74	0.78109	0.12453	0.038357	77.822	0.42541	-0.41797	6.8836e-08	83.068	0.25562	0.48699	0.00020227	38.265	0.99192	-0.048697	0.69901	101	109	114	110	51	40	27	38
225840	ENSDARG00000054829	pik3c3	protein_coding	E027	exon	7	24345039	24345227	189	-	no	FALSE	TRUE	69.871	0.84129	0.13724	0.19192	63.76	0.77439	0.16081	0.04115	67.602	0.97755	-0.031588	0.00015713	38.264	0.95663	-0.34358	0.57737	70	64	68	80	67	34	20	59
381729	ENSDARG00000079046	RABL6	protein_coding	E012	exon	5	5169812	5169859	48	-	no	FALSE	TRUE	73.407	0.63888	-0.25186	0.47201	113.03	0.00046895	0.88843	3.0566e-05	95.802	0.00026711	-1.1145	0.00054387	38.263	0.85385	0.43289	0.60534	88	86	51	75	43	27	45	151
309927	ENSDARG00000069600	zgc:109889	protein_coding	E006	exon	7	23255696	23255849	154	+	no	FALSE	TRUE	33.009	0.97008	0.043362	0.25747	43.227	0.76454	0.2045	0.036446	35.005	0.86682	-0.15743	0.11462	38.263	0.84102	0.4183	0.44087	50	30	23	32	43	27	45	48
120219	ENSDARG00000026736	il11ra	protein_coding	E003	exon	10	13357529	13357608	80	-	no	FALSE	TRUE	65.174	0.95761	-0.0095315	0.14504	54.706	0.049079	-0.90139	0.00079266	50.777	0.09878	0.966	0.026907	38.261	0.98061	0.056911	0.85361	65	74	51	75	45	33	38	33
124936	ENSDARG00000028173	slc4a2a	protein_coding	E020	exon	2	32443544	32443800	257	-	no	FALSE	TRUE	180.11	0.83328	-0.2031	4.7402e-05	174.94	0.22288	0.49685	0	184.93	0.072948	-0.60079	0.0095488	38.257	0.81768	0.48492	0.94513	161	183	164	220	55	20	42	179
80640	ENSDARG00000016977	snx27b	protein_coding	E007	exon	16	23600008	23600171	164	+	no	FALSE	TRUE	78.43	0.74235	-0.24845	0.2502	63.863	0.04274	-1.0559	0.028616	57.797	0.10537	0.75052	0.015628	38.256	0.99021	0.037385	0.12974	94	76	62	87	48	26	42	33
368459	ENSDARG00000077863	mettl22	protein_coding	E002	exon	3	27753843	27754009	167	-	no	FALSE	TRUE	72.015	0.73129	0.25935	0.3075	45.685	0.077595	-0.83973	0.0056576	60.364	0.027607	1.0911	0.00043214	38.256	0.97014	-0.1915	0.49772	61	60	78	90	42	51	24	24
286021	ENSDARG00000062465	pgap1	protein_coding	E021	exon	9	24325803	24325841	39	+	no	FALSE	TRUE	29.467	0.45216	0.48962	0.0085442	17.812	0.86021	-0.21631	0.026355	24.141	0.45437	0.72031	0.013002	38.256	0.87082	-0.48169	0.015171	22	27	34	35	65	39	17	8
80482	ENSDARG00000016936	hmcn1	protein_coding	E087	exon	20	34316574	34316669	96	-	no	FALSE	TRUE	54.112	0.87788	-0.1367	2.6058e-08	63.246	0.72012	0.22928	0.0010448	48.023	0.57777	-0.36739	0.001111	38.255	0.93623	-0.46869	0.21418	70	65	42	44	64	20	35	57
385891	ENSDARG00000079420	dpp4	protein_coding	E008	exon	22	11606054	11606123	70	-	no	FALSE	TRUE	17.6	0.93606	-0.22942	0.1653	12.769	0.87679	-0.25231	0.45063	14.88	0.99117	0.057346	0.79345	38.255	0.59538	1.1465	0.11156	12	20	26	12	40	13	60	8
505785	ENSDARG00000101670	kntc1	protein_coding	E043	exon	5	65803328	65803496	169	+	no	FALSE	TRUE	90.096	0.36783	-0.42218	1.751e-10	116.8	0.6101	-0.13664	2.3841e-05	63.987	0.78626	-0.2471	0.010218	38.252	0.99061	-0.072617	0.65626	146	127	44	56	59	32	28	88
504845	ENSDARG00000101602	preb	protein_coding	E001	exon	16	2327820	2327960	141	+	no	FALSE	TRUE	56.603	0.8313	-0.18022	0.97415	49.226	0.62708	0.32888	0.1476	48.866	0.37237	-0.53334	0.4931	38.249	0.14294	1.3911	0.084694	47	68	43	72	30	37	46	37
417180	ENSDARG00000090764	bcas3	protein_coding	E011	exon	15	27054653	27054729	77	+	no	FALSE	TRUE	59.49	0.88991	-0.2121	0.0047981	60.212	0.55824	-0.393	0	56.465	0.84003	0.23582	8.44e-14	38.247	0.25418	-1.1113	0.1113	53	73	45	71	56	50	14	56
114590	ENSDARG00000024966	MARK4	protein_coding	E015	exon	15	23686305	23686408	104	+	no	FALSE	TRUE	47.375	0.73687	0.17521	0.15611	67.112	0.032793	0.84064	6.3799e-07	57.044	0.264	-0.63983	1.6538e-05	38.247	0.97888	-0.16854	0.26122	52	59	38	44	55	31	32	84
376691	ENSDARG00000078592	nomo	protein_coding	E024	exon	6	16580533	16580670	138	-	no	FALSE	TRUE	112.05	0.59873	0.26156	0.030558	70.699	0.61498	-0.26506	3.9557e-05	92.525	0.25178	0.53214	0.0064448	38.246	0.94843	-0.41932	0.68921	81	109	128	131	71	25	25	35
258679	ENSDARG00000059712	slc19a2	protein_coding	E002	exon	6	16309853	16309994	142	-	no	FALSE	TRUE	50.83	0.98389	0.054289	0.42529	37.581	0.30813	-0.58859	0.00037252	44.524	0.33694	0.55085	0.0010988	38.246	0.86066	-0.26395	0.70959	48	43	48	66	48	37	32	26
263796	ENSDARG00000060235	mst1ra	protein_coding	E012	exon	6	42495902	42495995	94	+	no	FALSE	TRUE	22.92	0.97096	0.051034	0.6617	15.984	0.29569	-1.1042	0.027397	15.86	0.29433	1.1603	0.092848	38.246	0.61611	-0.82499	0.87986	25	22	19	27	42	62	14	5
61879	ENSDARG00000013415	lmna	protein_coding	E005	exon	16	30569797	30569856	60	-	no	FALSE	TRUE	69.876	0.46356	0.48889	0.18733	46.018	0.97017	-0.049739	1.355e-06	55.289	0.48052	0.48133	4.4658e-08	38.245	0.6398	1.0942	0.25208	45	81	83	71	47	18	50	21
138674	ENSDARG00000031954	rbck1	protein_coding	E008	exon	22	10121187	10121368	182	-	no	FALSE	TRUE	29.276	0.88691	-0.1455	0.012102	17.662	0.10527	-1.5533	0.38449	21.013	0.15043	1.5014	0.20072	38.245	0.70744	0.67074	0.30841	27	27	29	35	41	43	32	4
323968	ENSDARG00000071671	nudt22	protein_coding	E005	exon	14	22176375	22176488	114	+	no	FALSE	TRUE	57.701	0.52339	-0.39064	0.36591	50.712	0.71346	-0.24996	0.33295	42.668	0.90997	-0.090403	0.50356	38.244	0.97258	-0.16269	0.84159	59	72	45	59	50	43	25	29
162032	ENSDARG00000037406	wdr19	protein_coding	E012	exon	1	20820808	20820932	125	-	no	FALSE	TRUE	53.799	0.78835	-0.29495	0.00058732	65.434	0.84721	0.12129	0.0069816	60.837	0.6549	-0.41719	0.042083	38.242	0.91488	0.32253	0.0020167	60	55	40	64	42	30	43	77
85022	ENSDARG00000017785	zgc:158689	protein_coding	E011	exon	16	5793793	5793814	22	+	no	FALSE	TRUE	108.52	0.9862	0.029597	1.1268e-07	118.76	0.38453	-0.3606	0	85.341	0.6738	0.48209	1.6417e-06	38.241	0.97693	0.2078	0.59148	158	119	61	108	58	24	36	90
517600	ENSDARG00000102651	GTPBP2	protein_coding	E003	exon	13	732313	732459	147	-	no	FALSE	TRUE	71.215	0.84272	0.15348	0.024204	68.871	0.26231	-0.47604	0.025608	58.374	0.16485	0.62517	0.19456	38.241	0.99931	-0.070666	0.7518	71	91	56	72	58	24	36	51
384405	ENSDARG00000079312	kmt2ca	protein_coding	E019	exon	24	7453343	7453447	105	+	no	FALSE	TRUE	79.736	0.91844	0.11408	3.1883e-07	75.626	0.45672	-0.34565	8.4096e-09	71.984	0.40585	0.45739	1.6445e-08	38.24	0.96013	-0.207	0.10016	77	90	63	94	44	36	36	64
48412	ENSDARG00000010658	insig1	protein_coding	E008	exon	7	40734002	40734341	340	-	no	FALSE	TRUE	120.69	0.90697	0.049122	0.035384	93.699	0.68298	0.18208	0.15078	92.628	0.90718	-0.037382	0.30156	38.239	0.99091	-0.15099	0.99493	116	131	125	115	60	30	29	50
269371	ENSDARG00000060861	dars2	protein_coding	E001	exon	2	34155158	34155646	489	+	no	FALSE	TRUE	72.167	0.034087	-0.61118	0.0010568	57.356	0.32257	-0.48176	0.1111	62.598	0.83042	-0.11737	0.092007	38.237	0.84041	0.4918	0.94272	66	71	72	82	39	48	29	41
330950	ENSDARG00000074246	rab14	protein_coding	E001	exon	5	62696924	62697024	101	+	no	FALSE	TRUE	47.258	0.64796	0.5184	0.6538	35.326	0.45512	0.4924	7.5237e-08	45.466	0.96301	-0.029317	0.0023304	38.235	0.95534	0.19082	0.35395	47	31	38	75	31	35	47	30
201543	ENSDARG00000045017	pdrg1	protein_coding	E003	exon	11	328999	329071	73	+	no	FALSE	TRUE	37.158	0.83986	-0.18039	0.741	41.277	0.52709	0.4414	0.36161	28.021	0.4052	-0.61773	0.5109	38.234	0.56244	0.71903	0.26093	54	44	29	25	40	35	40	30
295838	ENSDARG00000063509	lrrc58b	protein_coding	E002	exon	9	9742202	9742479	278	-	no	FALSE	TRUE	56.233	0.8769	-0.23105	0.58257	41.978	0.35222	-0.64938	0.84951	44.485	0.42081	0.37518	0.62076	38.233	0.98767	0.029612	0.93368	65	45	46	72	33	41	40	23
530141	ENSDARG00000103746	mapkbp1	protein_coding	E010	exon	17	10495393	10495553	161	+	no	FALSE	TRUE	69.372	0.58982	0.24996	0.1107	64.905	0.41408	0.39609	0.018559	63.661	0.88278	-0.21909	0.0069804	38.232	0.99192	-0.033432	0.54348	77	65	62	77	42	41	33	56
40337	ENSDARG00000008931	renbp	protein_coding	E008	exon	8	37008854	37008929	76	-	no	FALSE	TRUE	33.564	0.90277	-0.23738	0.49632	31.429	0.98332	-0.02913	0.046695	32.27	0.8085	-0.24131	0.00048933	38.232	0.94009	-0.24663	0.8671	21	45	28	42	49	35	33	29
411689	ENSDARG00000089767	rnf130	protein_coding	E005	exon	14	36436791	36436995	205	-	no	FALSE	TRUE	82.631	0.81494	0.16115	0.14223	59.368	0.95687	-0.014423	4.167e-08	80.657	0.69309	0.18711	0.0010672	38.231	0.52614	0.78357	0.086052	55	75	91	110	41	22	51	51
524850	ENSDARG00000103294	si:ch211-221j21.3	protein_coding	E003	exon	12	42245648	42245779	132	+	no	FALSE	TRUE	50.713	0.89784	-0.082178	0.31308	52.823	0.93183	-0.062691	0.54057	37.008	0.95474	-0.04303	0.98331	38.23	0.80142	-0.56342	0.95215	67	63	42	35	67	35	19	35
283733	ENSDARG00000062263	arhgap17b	protein_coding	E005	exon	3	18465737	18465848	112	+	no	FALSE	TRUE	144.5	0.094779	-0.36328	0.035936	123.33	0.35854	-0.30399	0.23939	109.03	0.92718	-0.078407	0.070372	38.229	0.67104	-0.73103	0.40343	147	171	113	157	60	41	19	71
117281	ENSDARG00000025820	chek2	protein_coding	E008	exon	5	9564913	9564977	65	-	no	FALSE	TRUE	42.495	0.92354	-0.12633	0.0070186	38.864	0.84454	-0.15835	0.013136	38.105	0.95416	0.047777	0.071183	38.229	0.68054	0.76052	0.9164	37	50	39	46	43	28	44	32
42103	ENSDARG00000009262	FAR2	protein_coding	E006	exon	4	2145194	2145312	119	-	no	FALSE	TRUE	46.286	0.62732	0.2869	0.4767	35.738	0.37194	-0.49669	0.3796	48.515	0.060478	0.73858	0.20254	38.228	0.98867	-0.010039	0.63684	29	42	54	60	36	34	44	36
74338	ENSDARG00000015915	slc25a36b	protein_coding	E003	exon	15	41818219	41818285	67	-	no	FALSE	TRUE	45.423	0.96376	-0.064248	0.76299	38.652	0.29716	-0.64286	0.011685	34.142	0.40137	0.52123	0.021458	38.227	0.99716	0.014674	0.11818	46	54	34	51	45	34	37	22
167683	ENSDARG00000038557	anks3	protein_coding	E017	exon	24	37791115	37791313	199	-	no	FALSE	TRUE	39.244	0.87776	-0.17598	0.079746	43.507	0.56664	-0.31311	0.045237	37.551	0.87461	0.11761	0.0015341	38.227	0.93347	-0.23434	0.00066739	42	47	29	42	45	34	37	42
333883	ENSDARG00000074518	tmem17	protein_coding	E001	exon	25	28146407	28146581	175	+	no	FALSE	TRUE	36.955	0.68723	-0.25118	0.73236	37.638	0.070292	0.89669	0.26002	30.436	0.028025	-1.221	0.087	38.227	0.94843	0.29511	0.73998	39	48	35	28	52	28	37	29
53620	ENSDARG00000011809	mical1	protein_coding	E020	exon	23	39623279	39623990	712	+	no	FALSE	TRUE	65.885	0.94006	-0.094255	0.025919	50.004	0.65597	-0.35757	0.00032559	56.695	0.67599	0.17735	0.26376	38.226	0.65372	-0.92106	0.90715	73	49	71	72	55	53	12	34
178593	ENSDARG00000040614	sestd1	protein_coding	E024	exon	9	43411207	43411278	72	-	no	FALSE	TRUE	22.075	0.99084	-0.056363	0.059274	23.476	0.56926	0.53874	3.9178e-07	20.802	0.59582	-0.63827	0.00081913	38.223	0.77502	0.58253	0.59282	29	20	16	25	39	27	48	22
211501	ENSDARG00000052114	crtc3	protein_coding	E009	exon	7	50290921	50291138	218	-	no	FALSE	TRUE	58.58	0.91774	-0.17062	0.50672	54.452	0.34285	-0.51377	0.0030351	47.796	0.52982	0.34867	4.945e-05	38.219	0.97722	-0.12422	0.92716	66	64	50	58	50	33	34	39
405203	ENSDARG00000088539	ponzr2	protein_coding	E001	exon	10	22154379	22155081	703	-	no	FALSE	TRUE	36.183	0.82835	0.17806	0.96646	16.565	0.58245	-0.70813	0.82521	28.639	0.4687	0.95158	0.70617	38.219	0.9385	-0.25871	0.99528	23	30	47	44	44	58	16	2
469756	ENSDARG00000098680	si:zfos-2326c3.2	protein_coding	E014	exon	14	9339949	9340022	74	-	no	FALSE	TRUE	81.045	0.71898	0.3768	0	85.227	0.28004	0.72572	5.4621e-11	91.955	0.62714	-0.30781	3.002e-06	38.218	0.91729	-0.34058	0.28997	63	87	77	100	59	33	27	100
365313	ENSDARG00000077532	pign	protein_coding	E002	exon	24	23542239	23542793	555	-	no	FALSE	TRUE	44.013	0.83354	-0.17654	0.24622	44.284	0.39313	0.49829	0.21822	50.018	0.17236	-0.65992	0.54798	38.218	0.95584	0.22555	0.93538	42	36	46	53	43	39	34	52
478259	ENSDARG00000099339	pacsin3	protein_coding	E011	exon	7	54004309	54004484	176	+	no	FALSE	TRUE	264.46	0.87319	0.093121	0.5757	210.84	0.62767	-0.10598	7.6349e-09	207.28	0.64456	0.18554	3.4926e-07	38.216	0.96153	-0.2127	0.88826	270	273	248	279	68	33	20	122
87969	ENSDARG00000018411	mknk1	protein_coding	E008	exon	11	13124805	13124884	80	+	no	FALSE	TRUE	46.578	0.81502	-0.38609	0.51565	62.703	0.34034	-0.4581	4.6467e-06	44.25	0.95616	0.15001	0.051031	38.216	0.76193	0.54769	0.9618	68	57	14	54	28	32	52	63
531870	ENSDARG00000103889	mettl17	protein_coding	E017	exon	2	37854522	37854622	101	-	no	FALSE	TRUE	36.911	0.91348	-0.17512	0.10479	35.347	0.79616	0.2555	0.06359	27.181	0.69792	-0.47673	0.21055	38.216	0.97868	0.14487	0.45356	51	38	25	37	45	45	27	22
152106	ENSDARG00000035577	cds2	protein_coding	E003	exon	5	20650566	20650662	97	+	no	FALSE	TRUE	76.534	0.13804	0.44917	9.2503e-06	61.652	0.95367	-0.041331	4.3078e-10	66.775	0.27141	0.52598	0.0082758	38.215	0.92655	0.29991	0.31595	71	75	73	90	60	20	38	45
491811	ENSDARG00000100446	si:ch211-286o17.1	protein_coding	E004	exon	6	47449827	47449972	146	+	no	FALSE	TRUE	544.62	0.27117	0.18784	5.7822e-13	488.17	0.0053769	-0.2787	0	375.52	0.0015707	0.42698	4.5924e-10	38.214	0.97437	0.23397	0.99489	675	627	457	459	30	38	45	250
317472	ENSDARG00000070644	ttpal	protein_coding	E003	exon	23	25942833	25943277	445	+	no	FALSE	TRUE	77.088	0.72152	0.1945	0.95376	56.175	0.47575	0.33298	0.64227	69.526	0.90025	-0.054122	0.27219	38.214	0.93019	-0.29113	0.99271	62	71	60	119	47	51	20	41
520098	ENSDARG00000102878	mapre3b	protein_coding	E004	exon	4	773546	773691	146	-	no	FALSE	TRUE	35.266	0.90834	-0.13161	0.075363	37.223	0.52292	0.39726	0.00030906	36.435	0.39605	-0.59493	0.0070394	38.214	0.93078	0.27015	0.97686	38	34	30	41	30	38	45	39
301254	ENSDARG00000068258	lrch4	protein_coding	E005	exon	7	61285573	61285670	98	-	no	FALSE	TRUE	58.09	0.73236	0.31187	0.0047259	62.945	0.85456	-0.17185	4.3801e-14	56.806	0.32247	0.44998	0	38.213	0.98104	0.14979	0.94344	54	73	58	50	46	32	38	62
395983	ENSDARG00000086670	ice2	protein_coding	E016	exon	25	33522724	33523098	375	+	no	FALSE	TRUE	44.568	0.81545	-0.17503	0.075548	39.755	0.16845	-0.66972	0.2931	35.876	0.40373	0.53991	0.00049605	38.213	0.99077	0.060183	0.95186	55	42	38	46	46	32	38	27
534440	ENSDARG00000104107	nkx2.4b	protein_coding	E001	exon	20	48972031	48972407	377	+	no	FALSE	TRUE	59.853	0.81043	-0.12359	0.97206	55.331	0.82102	0.10948	0.98937	46.213	0.63482	-0.25442	0.87504	38.212	0.84893	-0.38676	0.98854	64	73	45	62	45	13	56	36
325929	ENSDARG00000073769	magi2b	protein_coding	E005	exon	25	20662507	20662699	193	-	no	FALSE	TRUE	70.825	0.57271	-0.3331	0.090992	79.623	0.23305	-0.535	3.4393e-05	54.702	0.77124	0.22779	0.0006747	38.21	0.96913	0.23995	0.023223	92	94	52	52	47	19	49	60
211455	ENSDARG00000052113	hexa	protein_coding	E001	exon	25	22119175	22119576	402	+	no	FALSE	TRUE	40.186	0.7811	0.35798	0.22	37.492	0.20026	0.85564	0.056081	37.437	0.62016	-0.48752	0.027944	38.21	0.99603	0.054991	0.93807	33	48	33	49	41	44	31	33
326570	ENSDARG00000073841	herc2	protein_coding	E049	exon	6	37831027	37831125	99	+	no	FALSE	TRUE	112.58	0.95639	-0.045053	2.728e-06	120.65	0.90881	-0.033438	2.2701e-05	90.681	0.98809	0.0019555	0.0034974	38.209	0.93041	-0.29084	0.23571	139	140	75	107	50	44	24	93
413460	ENSDARG00000090039	reck	protein_coding	E009	exon	24	352138	352171	34	+	no	FALSE	TRUE	131.53	0.70946	0.17041	1.8499e-06	111.38	0.20522	-0.4157	0	94.246	0.10549	0.51559	1.5473e-05	38.208	0.98392	0.01835	0.019219	144	153	99	140	72	13	35	57
487749	ENSDARG00000100112	znf1118	protein_coding	E002	exon	4	41753610	41753663	54	+	no	FALSE	TRUE	15.929	0.8508	-0.40176	0.016648	12.626	0.39841	1.0434	0.23509	10.004	0.38504	-1.3927	0.5265	38.208	0.8902	0.3664	0.89904	15	22	21	6	26	37	49	4
155561	ENSDARG00000036156	fnbp1a	protein_coding	E019	exon	8	11599320	11599435	116	-	no	FALSE	TRUE	69.989	0.51042	-0.51609	0.0015282	117.05	0.28734	0.35685	0.010802	84.96	0.25576	-0.88002	0.0029449	38.207	0.99933	-0.072495	0.93264	98	95	61	32	65	19	35	147
10167	ENSDARG00000002971	phc1	protein_coding	E009	exon	16	31998391	31998529	139	+	no	FALSE	TRUE	36.036	0.45567	-0.56453	0.014974	34.589	0.41761	-0.77184	0.0011128	25.371	0.90974	0.10448	7.3842e-09	38.207	0.91327	0.34222	0.78978	36	53	29	29	42	31	42	20
91231	ENSDARG00000019122	he1b	protein_coding	E002	exon	22	14073466	14073538	73	+	no	FALSE	TRUE	752.17	0.034968	0.57487	0.00011235	364.73	0.0022943	0.62748	0	701.33	0.89354	-0.27458	0	38.206	0.89211	0.45023	0.74851	450	496	979	1061	74	19	28	206
486239	ENSDARG00000099985	cyr61l2	protein_coding	E005	exon	8	52641597	52644771	3175	+	no	FALSE	TRUE	214.96	0.9671	-0.039292	0.65962	196.08	0.54705	0.13733	0.61626	151.37	0.58144	-0.19486	0.71284	38.204	0.93322	0.074098	0.99651	269	245	175	187	37	43	35	107
116146	ENSDARG00000025500	mtx1a	protein_coding	E007	exon	16	43049882	43049951	70	-	no	FALSE	TRUE	33.844	0.85519	0.18183	0.065281	26.804	0.23576	-0.7868	0.09932	27.749	0.14308	1.0098	0.40335	38.201	0.97236	0.1836	0.7425	34	33	30	40	31	36	46	17
16794	ENSDARG00000004246	slit2	protein_coding	E017	exon	1	23179265	23179339	75	+	no	FALSE	TRUE	59.664	0.55922	-0.40174	5.1899e-05	64.367	0.35062	-0.4279	1.275e-06	42.855	0.91848	-0.048785	0.0012409	38.193	0.94789	-0.46744	0.066233	87	71	38	49	75	17	29	43
86053	ENSDARG00000017986	vps13d	protein_coding	E024	exon	23	21806430	21806621	192	-	no	FALSE	TRUE	38.266	0.8769	-0.20968	0.027151	38.281	0.15532	-0.81279	1.7233e-05	27.595	0.53364	0.61765	0.009736	38.193	0.95652	0.21598	0.025434	43	53	23	38	52	29	36	24
57069	ENSDARG00000012467	spint1b	protein_coding	E016	exon	20	3220345	3220455	111	-	no	FALSE	TRUE	62.264	0.0037355	-0.84498	0.0067113	44.498	0.0029562	-2.0584	0.0082207	35.551	0.18015	1.1997	0.0003161	38.192	0.022299	-1.8609	0.0095096	72	71	55	55	62	48	11	5
114625	ENSDARG00000024967	fancg	protein_coding	E013	exon	5	40903577	40903617	41	+	no	FALSE	TRUE	36.238	0.74911	0.31096	0.5608	30.698	0.99509	-0.0073481	0.15169	35.298	0.72949	0.31208	0.29574	38.192	0.84521	0.51306	0.9117	28	37	45	35	45	35	36	28
384437	ENSDARG00000079312	kmt2ca	protein_coding	E035	exon	24	7480887	7481021	135	+	no	FALSE	TRUE	73.991	0.9131	0.13419	3.1883e-07	75.388	0.91773	-0.038574	8.4096e-09	72.272	0.8495	0.16916	1.6445e-08	38.191	0.81423	-0.67236	0.10016	80	74	55	92	61	29	29	73
532081	ENSDARG00000103915	ero1b	protein_coding	E014	exon	11	44256754	44256823	70	+	no	FALSE	TRUE	61.71	0.86773	-0.090834	0.53813	41.653	0.080093	-0.9303	0.052485	46.683	0.15928	0.9378	0.0023449	38.191	0.99184	0.11185	0.52248	59	58	60	72	61	29	29	17
14632	ENSDARG00000003865	pard6b	protein_coding	E003	exon	23	19177450	19177512	63	-	no	FALSE	TRUE	59.103	0.93079	-0.11453	0.99671	66.699	0.42739	0.47196	0.3187	60.527	0.18905	-0.53868	0.35615	38.191	0.98564	-0.065689	0.97856	80	49	51	60	38	41	36	70
53157	ENSDARG00000011673	si:ch211-246m6.5	protein_coding	E006	exon	22	14127738	14127833	96	-	no	FALSE	TRUE	60.553	0.37966	-0.41625	0.01323	75.628	0.98097	-0.041598	0.15545	47.159	0.47401	-0.40682	0.063008	38.19	0.91967	0.49307	0.95181	70	101	30	49	53	16	47	61
139617	ENSDARG00000032218	acss3	protein_coding	E005	exon	4	22150781	22150915	135	+	no	FALSE	TRUE	40.122	0.59408	0.49476	0.0086661	40.144	0.63785	0.40473	0.0013304	43.209	0.86549	0.12279	0.0014352	38.19	0.97258	0.1676	0.015423	40	35	47	39	54	35	29	44
389597	ENSDARG00000079790	PLPP1	protein_coding	E004	exon	8	592048	592105	58	+	no	FALSE	TRUE	19.13	0.92832	-0.14078	0.87989	16.249	0.63161	-0.51335	0.14742	14.971	0.82669	0.39697	0.090169	38.19	0.97817	-0.12193	0.010793	18	23	13	24	31	47	36	10
184958	ENSDARG00000042057	trmt1l	protein_coding	E002	exon	20	34485562	34485615	54	+	no	FALSE	TRUE	30.946	0.84331	0.31629	0.071508	18.949	0.52636	-1.1224	0.080064	24.782	0.078607	1.3691	0.0093154	38.189	0.9623	-0.20497	0.97307	38	15	36	35	40	47	29	8
538884	ENSDARG00000104413	rogdi	protein_coding	E002	exon	3	36287098	36287191	94	-	no	FALSE	TRUE	24.053	0.34762	0.62664	0.55983	19.812	0.68438	0.40492	4.4858e-05	25.781	0.78367	0.22982	1.3068e-07	38.189	0.95008	-0.1742	0.51582	21	17	30	28	40	47	29	21
6445	ENSDARG00000002197	pygl	protein_coding	E034	exon	13	36730798	36730890	93	-	no	FALSE	TRUE	10.677	0.96305	0.12488	0.91468	10.546	0.57939	-0.87692	0.27645	5.7788	0.58484	1.0492	0.62566	38.188	0.97836	0.16653	0.75188	12	18	6	8	33	53	29	4
407815	ENSDARG00000089055	ube2ka	protein_coding	E004	exon	14	666225	666307	83	+	no	FALSE	TRUE	74.372	0.97506	0.022746	0.4728	58.984	0.1183	-0.73026	0.0098517	56.103	0.085588	0.77455	0.10019	38.187	0.86187	0.34882	0.40685	62	94	70	75	32	34	47	31
498814	ENSDARG00000101072	cnot6b	protein_coding	E004	exon	14	49761693	49761847	155	-	no	FALSE	TRUE	57.599	0.87542	0.11021	0.80795	57.49	0.36043	0.43173	0.0020609	56.729	0.68032	-0.25865	0.0056229	38.186	0.9049	0.37587	0.82997	62	55	54	62	41	34	40	56
347701	ENSDARG00000075853	sh3kbp1	protein_coding	E002	exon	24	25649277	25649583	307	+	no	FALSE	TRUE	57.436	0.92162	-0.16444	0.00025356	69.243	0.9058	0.082757	0.016441	59.231	0.84718	-0.24131	0.0032174	38.186	0.99258	-0.021192	0.89525	74	58	64	36	64	22	33	74
494329	ENSDARG00000100660	si:ch73-252i11.1	protein_coding	E009	exon	4	23513	23643	131	+	no	FALSE	TRUE	5.8713	0.23224	1.7073	0.063383	3.227	NA	2.415	0.22456	7.7043	0.73479	-0.60267	0.82421	38.185	0.96883	0.13785	0.99161	0	4	9	10	34	40	40	5
102874	ENSDARG00000021257	eif3d	protein_coding	E002	exon	3	29510339	29510527	189	+	no	FALSE	TRUE	42.215	0.56807	0.60926	1.6997e-05	24.451	0.94753	-0.10046	7.8644e-12	35.951	0.48991	0.71434	0	38.184	0.97861	-0.1654	0.026303	40	26	57	45	50	34	33	12
149114	ENSDARG00000034989	retsatl	protein_coding	E002	exon	9	45194301	45194483	183	+	no	FALSE	TRUE	8.0122	0.978	-0.16452	0.66746	3.848	0.27548	-15.347	0.21015	5.8257	0.1895	14.501	0.035027	38.184	0.86105	0.61204	0.032844	10	3	10	9	50	34	33	0
373031	ENSDARG00000078261	nphp3	protein_coding	E017	exon	24	9509139	9509277	139	+	no	FALSE	TRUE	58.737	0.97961	0.045474	1.0431e-07	49.743	0.45477	-0.69882	0.0011604	44.736	0.29547	0.69341	0.00079549	38.183	0.95174	-0.25716	0.85267	79	49	46	65	59	34	26	29
96249	ENSDARG00000020024	fam151b	protein_coding	E007	exon	5	25569665	25569790	126	-	no	FALSE	TRUE	42.34	0.75064	-0.22774	0.86596	45.011	0.5991	0.3082	0.15044	42.047	0.32337	-0.5723	0.58766	38.183	0.89887	-0.40407	0.94759	46	44	44	37	36	46	33	45
333630	ENSDARG00000074498	chd9	protein_coding	E032	exon	7	36337380	36337632	253	+	no	FALSE	TRUE	149.16	0.61964	0.25585	0.0019327	113.3	0.012448	-0.81918	0.0025285	122.33	0.0036734	1.0566	0.0004664	38.182	0.80124	-0.82049	0.49401	136	151	136	180	75	28	19	69
273778	ENSDARG00000061375	sgpl1	protein_coding	E012	exon	13	25610003	25610150	148	-	no	FALSE	TRUE	73.483	0.94498	0.074751	0.0012478	60.858	0.99302	-0.0043222	0.00075066	62.402	0.9433	0.084732	0.013595	38.181	0.94597	-0.34624	0.30769	66	80	79	71	61	40	19	43
522621	ENSDARG00000103095	tbk1	protein_coding	E003	exon	4	122411	122514	104	+	no	FALSE	TRUE	50.002	0.61363	0.31191	0.16882	54.836	0.19552	0.58627	0.0045106	58.626	0.63967	-0.26128	0.0017756	38.181	0.98481	0.13198	0.10816	49	44	55	53	61	40	19	67
211513	ENSDARG00000052114	crtc3	protein_coding	E015	exon	7	50314407	50314469	63	-	no	FALSE	TRUE	48.977	0.72332	-0.42022	0.50672	50.877	0.55908	-0.37393	0.0030351	39.842	0.97377	-0.043387	4.945e-05	38.181	0.86953	0.47462	0.92716	63	55	27	56	44	27	44	39
7443	ENSDARG00000002385	atm	protein_coding	E052	exon	15	6622506	6622607	102	-	no	FALSE	TRUE	59.186	0.78188	0.20754	0.0040704	54.649	0.70247	-0.24901	0.010685	49.813	0.43691	0.41217	0.00010056	38.179	0.79999	-0.62879	0.56727	71	57	63	48	47	52	19	41
300135	ENSDARG00000068082	wbp4	protein_coding	E001	exon	6	60025410	60025513	104	-	no	FALSE	TRUE	24.698	0.98753	-0.023808	1	23.984	0.85902	0.1399	0.99604	22.664	0.84968	-0.16473	0.99423	38.178	0.92204	-0.25286	0.98791	24	28	23	25	46	33	37	21
226574	ENSDARG00000054978	kifc3	protein_coding	E025	exon	18	45585988	45586111	124	+	no	FALSE	TRUE	58.949	0.89147	-0.12547	0.30144	70.099	0.85632	0.11764	0.011637	55.687	0.7336	-0.25284	0.05	38.176	0.99934	-0.045569	0.31163	72	71	51	46	25	51	37	68
355262	ENSDARG00000076611	fbxo21	protein_coding	E014	exon	5	11333554	11333711	158	+	no	FALSE	TRUE	44.304	0.66062	-0.30145	0.1279	54.739	0.76137	-0.18131	0.66966	39.089	0.88734	-0.10066	0.65941	38.175	0.7948	0.53246	0.75714	66	50	27	39	40	26	48	50
362661	ENSDARG00000077253	alkbh6	protein_coding	E003	exon	5	36050315	36050383	69	+	no	FALSE	TRUE	34.223	0.66278	0.39393	0.94326	20.163	0.6688	0.42962	0.025907	33.604	0.9751	-0.034644	0.025774	38.174	0.9216	-0.31621	0.79488	23	23	54	35	50	45	23	16
330077	ENSDARG00000074183	DGKK	protein_coding	E013	exon	7	23422900	23423039	140	+	no	FALSE	TRUE	46.753	0.96304	-0.021776	0.45708	42.386	0.92543	0.048314	3.4167e-06	43.652	0.99389	-0.12771	0.022709	38.171	0.63214	-0.53827	0.0028225	38	54	34	64	51	32	34	37
537350	ENSDARG00000104295	arhgap21a	protein_coding	E006	exon	24	6496411	6496536	126	-	no	FALSE	TRUE	58.772	0.96	0.049038	0.042272	67.481	0.23085	-0.66303	7.4878e-05	45.793	0.42579	NA	3.8611e-07	38.17	0.88518	-0.4046	0.83717	72	84	31	55	44	38	34	52
21977	ENSDARG00000005274	rad52	protein_coding	E006	exon	25	21004760	21004878	119	+	no	FALSE	TRUE	41.892	0.86782	-0.15172	0.031925	47.69	0.3195	-0.5376	0.10061	30.683	0.61751	0.39701	0.29317	38.17	0.9726	0.1843	0.62884	52	62	28	30	37	44	34	34
265206	ENSDARG00000060393	fibcd1	protein_coding	E005	exon	5	33532246	33532405	160	-	no	FALSE	TRUE	21.141	0.91446	0.17067	0.94229	17.56	0.1302	-1.5741	0.058848	13.038	0.07015	1.6733	0.072338	38.169	0.10376	-1.2973	0.15938	32	19	19	16	47	63	9	6
314502	ENSDARG00000070228	cdk6	protein_coding	E010	exon	19	40735546	40735596	51	+	no	FALSE	TRUE	60.184	0.82043	0.21386	0.23088	59.403	0.50322	-0.35239	0.00048018	54.939	0.50468	0.6311	0.020915	38.167	0.38466	-1.1722	0.033265	75	54	45	71	62	38	20	52
21438	ENSDARG00000005150	tbx20	protein_coding	E001	exon	16	42605253	42606186	934	-	no	FALSE	TRUE	65.87	0.90396	-0.13182	0.75218	50.541	0.16035	-0.70035	0.063589	55.467	0.25866	0.59427	0.077042	38.166	0.88778	-0.66652	0.3956	60	65	62	79	94	26	6	33
260367	ENSDARG00000059871	shrprbck1r	protein_coding	E006	exon	7	39796640	39796800	161	-	no	FALSE	TRUE	45.171	0.82271	0.19437	0.04475	34.203	0.54958	-0.4392	1.6948e-07	37.988	0.34139	0.6456	0.0018594	38.161	0.94904	0.27078	0.79761	37	48	46	51	57	18	42	22
323012	ENSDARG00000071487	zgc:152948	protein_coding	E011	exon	21	1606825	1606891	67	-	no	FALSE	TRUE	30.537	0.303	0.82054	0.34534	27.309	0.73368	0.43448	0.0042761	28.732	0.58338	0.43319	0.048111	38.158	0.81514	0.51751	0.72421	20	39	32	32	36	36	42	24
84832	ENSDARG00000017748	arhgap29b	protein_coding	E010	exon	2	15502594	15502674	81	+	no	FALSE	TRUE	128.03	0.83207	-0.18255	0.2626	121.55	0.80829	0.11201	0.00014454	108.04	0.69213	-0.27293	0.016131	38.157	0.97184	0.14408	0.75734	138	144	91	149	68	24	28	93
266933	ENSDARG00000060580	tasp1	protein_coding	E012	exon	13	34587791	34587949	159	+	no	FALSE	TRUE	50.333	0.40808	-0.42443	0.32715	49.089	0.37599	-0.49164	0.0022834	40.825	0.95023	0.054854	0.047417	38.157	0.97192	0.14273	0.49277	55	61	40	49	45	36	35	36
180800	ENSDARG00000041137	dhrs13a.3	protein_coding	E006	exon	15	28151610	28151733	124	-	no	FALSE	TRUE	53.269	0.51407	-0.24284	0.0004222	47.222	0.83827	-0.18644	0.15695	45.278	0.67887	-0.079017	0.033121	38.156	0.96039	-0.54202	0.98743	46	65	46	59	77	24	21	35
192668	ENSDARG00000043279	aqp12	protein_coding	E004	exon	22	2863434	2863492	59	-	no	FALSE	TRUE	31.655	0.97873	-0.049047	0.47444	22.018	0.046401	1.1246	0.0040792	33.47	0.067148	-1.1238	0.22621	38.156	0.99001	-0.064369	0.88761	19	25	21	63	61	30	28	22
264240	ENSDARG00000060298	nin	protein_coding	E005	exon	13	36686621	36686716	96	-	no	FALSE	TRUE	81.221	0.88781	0.11528	8.3294e-05	98.099	0.39086	-0.44578	0	66.474	0.22637	0.52382	0.056777	38.153	0.73098	-0.65005	0.39074	99	119	48	68	49	48	21	82
160250	ENSDARG00000037061	aldh9a1b	protein_coding	E004	exon	2	6155865	6156063	199	+	no	FALSE	TRUE	80.461	0.68574	0.22279	0.55915	55.797	0.44042	-0.41817	0.00050716	60.888	0.2212	0.63254	0.069576	38.153	0.93272	0.29176	0.71978	74	81	76	94	55	23	39	24
268259	ENSDARG00000060734	appl1	protein_coding	E001	exon	11	42310297	42310392	96	+	no	FALSE	TRUE	43.331	0.62178	0.39956	0.53122	31.49	0.30342	-0.65844	0.11787	36.058	0.16724	1.0639	0.26282	38.153	0.7082	-0.70039	0.61241	37	43	49	45	49	48	21	19
197922	ENSDARG00000044298	phax	protein_coding	E001	exon	10	16071141	16071296	156	+	no	FALSE	TRUE	43.052	0.69817	0.28151	0.74245	30.028	0.079227	-1.2048	0.002511	31.024	0.02145	1.4984	0.055649	38.151	0.95434	0.17632	0.65462	38	48	41	47	41	35	39	11
303988	ENSDARG00000068830	zgc:172139	protein_coding	E007	exon	4	73540156	73540233	78	-	no	FALSE	TRUE	61.603	0.99692	0.055352	0.54359	55.41	0.81864	-0.097115	0.00043505	55.035	0.8625	0.097345	2.6757e-05	38.15	0.99522	0.065393	0.50596	62	63	50	75	34	41	39	45
114497	ENSDARG00000024964	inadl	protein_coding	E017	exon	22	16590150	16590346	197	-	no	FALSE	TRUE	45.455	0.91762	0.24445	0.011097	40.397	0.81998	-0.1521	2.2608e-05	46.984	0.77117	0.39211	0.00087423	38.15	0.98572	-0.023623	0.27597	46	34	36	68	50	35	32	41
172979	ENSDARG00000039483	si:dkey-51a16.9	protein_coding	E007	exon	13	25305082	25305164	83	+	no	FALSE	TRUE	37.832	0.9042	-0.19647	0.90417	33.6	0.42413	-0.46716	0.1697	26.088	0.6352	0.21312	0.083669	38.15	0.93615	0.25306	0.97264	55	35	23	42	57	29	32	17
449068	ENSDARG00000095890	znf236	protein_coding	E017	exon	16	6830341	6830430	90	+	no	FALSE	TRUE	29.707	0.80966	0.55865	0.18569	32.809	0.27966	0.6393	0.1526	36.272	0.89507	-0.14427	0.069896	38.15	0.63162	0.76865	0.59195	26	27	45	20	33	22	57	42
5828	ENSDARG00000002021	pygb	protein_coding	E010	exon	17	21121738	21121884	147	+	no	FALSE	TRUE	51.184	0.77005	-0.24163	2.6176e-06	57.846	0.08376	0.75406	0.0011017	42.811	0.12805	-0.96521	0.043127	38.147	0.98164	-0.13173	0.62701	56	73	31	50	45	47	25	48
221679	ENSDARG00000053992	sfi1	protein_coding	E006	exon	6	40905425	40905497	73	-	no	FALSE	TRUE	50.111	0.82338	-0.1746	0.56443	67.84	0.91405	-0.047218	0.028536	50.426	0.87947	-0.13021	0.009144	38.147	0.75061	0.78834	0.2554	72	58	38	37	51	22	43	72
3360	ENSDARG00000001452	adam8a	protein_coding	E025	exon	13	24547166	24547222	57	+	no	FALSE	TRUE	29.56	0.96119	-0.29306	0.31573	31.99	0.80812	0.26431	0.17168	25.421	0.63699	-0.52943	0.021394	38.147	0.99894	0.050162	0.82719	54	17	29	20	45	47	25	27
37129	ENSDARG00000008235	cog5	protein_coding	E009	exon	4	2640037	2640136	100	-	no	FALSE	TRUE	28.419	0.25339	0.70923	0.017738	27.179	0.1778	0.89581	0.067054	33.945	0.86997	-0.20964	0.0016087	38.147	0.99762	-0.057579	0.0044969	23	22	30	39	29	53	32	34
320170	ENSDARG00000071031	snx1a	protein_coding	E015	exon	25	5921734	5921937	204	-	no	FALSE	TRUE	141.76	0.53684	0.20944	5.8567e-06	112.68	0.34337	0.38651	0	120.26	0.8076	-0.16309	2.08e-06	38.145	0.76177	0.61945	0.85251	131	143	140	158	37	34	43	77
128830	ENSDARG00000029307	zgc:101800	protein_coding	E012	exon	24	33556578	33556622	45	+	no	FALSE	TRUE	38.316	0.90809	0.17434	0.023198	29.844	0.28883	-0.85157	0.069731	26.395	0.26917	1.0208	0.038401	38.144	0.61312	-0.90365	0.77675	36	48	29	43	40	59	18	12
125276	ENSDARG00000028213	ttn.2	protein_coding	E154	exon	9	43186903	43187301	399	-	no	FALSE	TRUE	1465	0.002843	-0.27282	0	1536.5	0.0018314	NA	0	1026	0.00016014	NA	0	38.143	0.82331	NA	0.081865	1947	1904	1008	1147	45	15	54	967
107103	ENSDARG00000022350	nek1	protein_coding	E011	exon	20	23780129	23780283	155	+	no	FALSE	TRUE	68.933	0.46008	-0.31097	0.15638	85.432	0.35175	0.39911	0.0005656	69.088	0.076905	-0.67224	0.0011984	38.143	0.98371	0.091828	0.53226	92	74	56	59	62	28	29	89
551976	ENSDARG00000105657	si:cabz01080528.1	protein_coding	E001	exon	7	728721	728885	165	-	no	FALSE	TRUE	37.856	0.98933	0.038803	0.88451	45.48	0.55027	0.34033	0.62153	41.659	0.69965	-0.31087	0.41778	38.142	0.78913	-0.49803	0.84989	42	40	39	32	48	40	29	52
528992	ENSDARG00000103663	NINJ1	protein_coding	E001	exon	11	36838097	36838529	433	-	no	FALSE	TRUE	79.186	0.039088	-0.4843	0.082376	98.188	0.0095146	-0.71159	0.027945	52.538	0.80544	0.034377	0.82939	38.141	0.93021	0.25993	0.98577	124	115	46	42	64	34	22	67
400186	ENSDARG00000087492	FO704810.2	protein_coding	E018	exon	21	44072810	44072929	120	-	no	FALSE	TRUE	16.856	0.98013	0.058454	0.0097255	10.889	0.95223	0.043782	0.10796	17.273	0.9765	-0.0041958	0.10713	38.139	0.98886	0.11558	0.84146	13	10	22	22	43	52	22	10
74639	ENSDARG00000015968	rabgef1l	protein_coding	E012	exon	15	1765600	1765779	180	-	no	FALSE	TRUE	58.948	0.82513	-0.17496	0.97162	61.371	0.6088	-0.34149	0.64275	60.802	0.82217	0.15559	0.79743	38.137	0.9858	0.098201	0.99345	53	66	59	60	35	39	40	64
376084	ENSDARG00000078535	lrrcc1	protein_coding	E002	exon	2	31705039	31705174	136	-	no	FALSE	TRUE	38.676	0.96131	-0.046865	0.20349	53.181	0.93542	0.11439	0.10215	39.284	0.88722	-0.15533	0.057487	38.137	0.99603	0.014417	0.70972	44	57	22	36	35	39	40	57
208263	ENSDARG00000046010	kdm2bb	protein_coding	E018	exon	10	42063231	42063337	107	-	no	FALSE	TRUE	33.255	0.75465	-0.266	0.06826	44.226	0.94733	0.044339	2.6865e-06	32.872	0.71265	-0.27922	0.060641	38.137	0.89806	0.3984	0.17165	45	41	16	35	35	39	40	46
375946	ENSDARG00000078523	ddr1	protein_coding	E005	exon	16	21751310	21751437	128	-	no	FALSE	TRUE	118.53	0.14549	-0.57337	0.019042	129.68	0.0059589	-0.77692	0.000269	81.681	0.75919	0.16948	0.024184	38.136	0.97688	-0.22982	0.011851	155	168	67	98	51	33	33	83
190005	ENSDARG00000042839	dph6	protein_coding	E012	exon	17	53102034	53102187	154	+	no	FALSE	TRUE	74.305	0.89735	-0.076428	0.070126	56.634	0.20279	-0.58093	0.00025127	56.651	0.34445	0.45663	0.0059281	38.136	0.98634	-0.12594	0.46185	74	77	75	74	67	27	26	29
495273	ENSDARG00000100739	CABZ01052573.1	protein_coding	E006	exon	1	58651489	58651621	133	-	no	FALSE	TRUE	45.044	0.51934	-0.34175	0.76238	42.369	0.13364	-0.71295	0.47224	33.281	0.59537	0.36567	0.39158	38.136	0.23052	-1.4006	0.37071	46	61	32	45	61	52	8	26
192493	ENSDARG00000043247	gtf3c3	protein_coding	E014	exon	1	5565365	5565500	136	+	no	FALSE	TRUE	42.706	0.74979	0.83369	0.066101	26.443	0.67432	-0.40259	0.16073	40.072	0.53735	1.1622	0.086791	38.136	0.96664	-0.18645	0.79822	28	35	27	83	51	33	33	19
401315	ENSDARG00000087697	lpl	protein_coding	E002	exon	22	15599571	15599758	188	+	no	FALSE	TRUE	208.25	0.38122	0.18605	0.024643	159.93	0.0085746	-0.69959	0.026415	154.45	0.00063435	0.86835	0.00012548	38.135	0.92768	0.27131	0.98138	202	231	184	227	60	33	26	77
191096	ENSDARG00000042990	cyp2p10	protein_coding	E006	exon	20	25688748	25688897	150	+	no	FALSE	TRUE	41.006	0.98951	-0.032992	0.2674	45.174	0.77954	-0.16859	0.019187	31.205	0.85345	0.15547	0.22754	38.135	0.98392	0.21897	0.47355	57	50	29	32	60	33	26	33
204388	ENSDARG00000045542	LAMTOR4	protein_coding	E001	exon	4	20062502	20062546	45	+	no	FALSE	TRUE	39.461	0.86736	0.1689	0.96059	25.927	0.94708	-0.1374	7.4906e-05	31.347	0.75385	0.28832	2.8423e-05	38.135	0.80783	0.47143	0.21666	45	26	39	49	37	45	33	12
40708	ENSDARG00000008979	golga1	protein_coding	E009	exon	8	41474503	41474598	96	-	no	FALSE	TRUE	74.753	0.2146	-0.55156	0.0097255	96.106	0.78439	0.090847	0.00039716	72.055	0.14281	-0.7089	2.4793e-06	38.133	0.99184	-0.071948	0.93588	105	86	63	51	45	26	44	97
147285	ENSDARG00000034434	igf1rb	protein_coding	E020	exon	7	15343148	15343282	135	+	no	FALSE	TRUE	55.365	0.9693	-0.19958	0.74145	52.401	0.77956	-0.29361	0.0027998	52.042	0.8544	0.13983	0.14918	38.131	0.97296	0.25613	0.46317	45	67	51	61	31	38	44	47
530153	ENSDARG00000103746	mapkbp1	protein_coding	E016	exon	17	10516899	10516969	71	+	no	FALSE	TRUE	68.774	0.88141	0.084564	0.1107	51.566	0.0062311	-1.311	0.018559	46.511	0.0049255	1.3229	0.0069804	38.128	0.94642	-0.23361	0.54348	74	75	61	69	49	38	30	18
195344	ENSDARG00000043757	ptbp3	protein_coding	E003	exon	10	11190118	11190195	78	-	no	FALSE	TRUE	58.195	0.99974	-0.077969	0.15598	53.428	0.83597	-0.072852	3.0562e-05	51.36	0.84991	0.011388	0.0091596	38.127	0.47795	-0.88644	0.74528	55	66	50	65	58	38	23	43
507296	ENSDARG00000101807	si:ch211-120c15.3	protein_coding	E001	exon	4	67567117	67569144	2028	-	no	FALSE	TRUE	29.995	0.33142	0.32065	0.70399	18.158	0.36097	0.30299	0.85764	43.438	0.94906	0.018479	0.99796	38.127	0.19452	0.55122	0.30926	9	7	49	52	8	18	80	33
32384	ENSDARG00000007278	ect2	protein_coding	E017	exon	11	10442732	10442839	108	-	no	FALSE	TRUE	32.031	0.080836	-1.192	1.8691e-08	49.724	0.066714	0.83441	0.00031804	37.695	0.011974	-1.9395	4.3952e-09	38.124	0.9117	0.37197	0.093291	45	39	25	22	43	31	41	61
152436	ENSDARG00000035633	tctn2	protein_coding	E004	exon	5	12900953	12901026	74	+	no	FALSE	TRUE	22.917	0.46841	-0.57425	0.11187	24.397	0.83626	-0.22107	0.10686	20.949	0.70763	-0.3931	0.33765	38.123	0.91864	-0.38448	0.78546	22	30	21	20	52	31	34	22
355240	ENSDARG00000076611	fbxo21	protein_coding	E002	exon	5	11311872	11312102	231	+	no	FALSE	TRUE	38.874	0.88951	-0.13265	0.1279	48.3	0.99428	0.017664	0.66966	37.19	0.85875	-0.13033	0.65941	38.122	0.9248	-0.28292	0.75714	52	45	28	34	45	37	34	48
482871	ENSDARG00000099724	relt	protein_coding	E004	exon	18	2649376	2649454	79	-	no	FALSE	TRUE	23.669	0.47498	-0.50902	0.87106	24.268	0.56244	-0.38769	0.0013349	21.179	0.94876	-0.30086	0.0043091	38.12	0.79628	-0.48092	0.011991	28	25	22	21	47	43	27	21
85272	ENSDARG00000017834	micall2b	protein_coding	E008	exon	1	8783460	8783518	59	-	no	FALSE	TRUE	57.616	0.75845	-0.23317	0.015282	66.181	0.33665	-0.40227	0.010744	47.113	0.85843	0.17539	0.00010503	38.119	0.46531	0.93413	0.72748	78	71	50	36	39	30	45	54
334064	ENSDARG00000074531	spag9a	protein_coding	E021	exon	3	18188591	18188720	130	-	no	FALSE	TRUE	57.322	0.94853	-0.058546	3.1758e-05	71.964	0.2936	-0.45967	1.862e-07	50.525	0.50368	0.32998	0.044015	38.119	0.28233	-1.2772	0.1649	75	77	40	43	63	37	20	66
141801	ENSDARG00000032801	grk5	protein_coding	E008	exon	10	2707248	2707388	141	+	no	FALSE	TRUE	14.35	0.99301	0.044673	0.6256	8.6526	0.42952	-1.1496	0.0088978	11.106	0.42967	1.1812	0.043211	38.119	0.97911	0.10216	0.71782	10	15	12	21	33	55	27	3
382507	ENSDARG00000079123	ikbkb	protein_coding	E017	exon	8	2316649	2316710	62	+	no	FALSE	TRUE	51.859	0.73494	0.22801	0.24547	41.194	0.2995	-0.5955	0.00016448	44.65	0.11479	0.76867	0.03694	38.117	0.94988	0.25886	0.15734	47	52	53	57	48	30	38	29
283268	ENSDARG00000062206	skiv2l	protein_coding	E027	exon	19	27334790	27334864	75	-	no	FALSE	TRUE	65.196	0.92168	-0.15488	0.0035157	51.394	0.35236	-0.5547	0.0069233	53.812	0.81599	0.42888	0.017483	38.116	0.99016	-0.062274	0.31048	72	56	85	48	57	30	31	33
336472	ENSDARG00000074726	nrde2	protein_coding	E012	exon	17	26725451	26725843	393	+	no	FALSE	TRUE	47.998	0.59576	-0.47242	0.060839	39.772	0.10431	-1.2851	0.043005	35.393	0.19121	0.73159	0.49995	38.116	0.96404	-0.18056	0.44803	37	68	40	50	34	42	38	21
394757	ENSDARG00000086352	zp2.1	protein_coding	E001	exon	20	54439577	54439956	380	+	no	FALSE	TRUE	4.5018	NA	2.0423	0.99902	0.29879	NA	2.5086	NA	5.0108	NA	-0.23383	0.9961	38.114	0.15867	-1.4504	0.24968	0	1	12	4	60	55	6	0
325005	ENSDARG00000073688	nav2a	protein_coding	E027	exon	7	16742861	16742984	124	+	no	FALSE	TRUE	91.465	0.22592	0.37275	0.0045856	91.431	0.64862	-0.19977	0	86.227	0.13038	0.54064	2.958e-11	38.113	0.92232	0.3761	0.082326	102	91	70	109	58	17	42	84
126756	ENSDARG00000028715	fam188a	protein_coding	E006	exon	16	28342675	28342789	115	+	no	FALSE	TRUE	75.734	0.45558	-0.4524	0.00046675	120.85	0.55408	0.33936	1.6204e-13	96.495	0.028153	-0.92803	0	38.11	0.93788	0.28346	0.081625	116	75	63	55	53	29	35	158
357700	ENSDARG00000076847	tnrc6c1	protein_coding	E013	exon	3	34144067	34144215	149	-	no	FALSE	TRUE	82.309	0.69425	0.21951	0.7849	87.696	0.65553	-0.22592	0.32189	75.875	0.36285	0.45614	0.13148	38.109	0.96685	0.24104	0.987	107	79	57	93	23	47	42	80
325029	ENSDARG00000073688	nav2a	protein_coding	E039	exon	7	16757489	16757607	119	+	no	FALSE	TRUE	128.05	0.47848	0.40999	0.0045856	100.21	0.012222	-1.3557	0	96.823	2.1156e-09	1.7379	2.958e-11	38.108	0.87648	0.60949	0.082326	110	156	103	151	61	10	46	52
361082	ENSDARG00000077121	cyp26b1	protein_coding	E006	exon	7	25073407	25073688	282	+	no	FALSE	TRUE	119.58	0.77373	0.28167	0.10818	132.14	0.769	-0.090346	0.00013602	101.92	0.56407	0.35797	0.41362	38.108	0.94881	-0.27079	0.89529	142	151	75	122	78	23	21	111
44635	ENSDARG00000009764	srek1	protein_coding	E013	exon	5	54552302	54552417	116	-	no	FALSE	TRUE	46.952	0.99168	-0.0035518	0.36969	52.569	0.13075	-0.58101	0.0054582	43.483	0.45152	0.59975	0.049194	38.106	0.78724	-0.50269	0.33107	58	52	31	51	41	47	28	49
351132	ENSDARG00000076171	znf827	protein_coding	E008	exon	1	35321452	35321506	55	-	no	FALSE	TRUE	43.376	0.61406	-0.52506	0.093188	101.58	0.00073664	0.96675	2.561e-10	80.283	0.059345	-1.5093	1.1561e-09	38.105	0.99976	0.021679	0.049035	60	59	21	39	33	34	46	163
189978	ENSDARG00000042837	atp1b3b	protein_coding	E005	exon	15	4380631	4380729	99	-	no	FALSE	TRUE	241.81	0.52347	0.27717	0.26972	167.43	0.013201	-0.63195	3.0894e-12	189.22	1.2939e-06	0.92255	2.0952e-06	38.102	0.97763	-0.12696	0.7225	200	254	258	261	58	28	32	80
115500	ENSDARG00000025301	gfap	protein_coding	E009	exon	3	31672255	31672767	513	-	no	FALSE	TRUE	908.62	0.50784	0.092506	0.70565	1000.7	0.68924	0.10611	8.5352e-14	568.8	0.87704	0.026805	3.6142e-06	38.1	0.93019	0.33232	0.71437	1219	1371	534	620	106	10	11	569
44618	ENSDARG00000009764	srek1	protein_coding	E004	exon	5	54537547	54537881	335	-	no	FALSE	TRUE	64.263	0.97922	-0.019265	0.36969	65.566	0.0020295	-0.98044	0.0054582	53.248	0.016835	0.9851	0.049194	38.1	0.72517	-0.74057	0.33107	76	75	50	61	60	34	25	51
156181	ENSDARG00000036281	CC2D1A	protein_coding	E005	exon	1	54542959	54543031	73	-	no	FALSE	TRUE	47.073	0.89306	-0.14456	0.78566	49.044	0.88512	0.12322	5.5825e-05	40.839	0.75689	-0.28947	7.9666e-05	38.1	0.93296	0.29455	0.11665	51	58	35	48	37	46	32	41
326488	ENSDARG00000073841	herc2	protein_coding	E008	exon	6	37793597	37793738	142	+	no	FALSE	TRUE	132.02	0.8381	0.11335	2.728e-06	130.14	0.57669	-0.19002	2.2701e-05	104.67	0.5218	0.31991	0.0034974	38.099	0.64989	-0.82267	0.23571	159	152	115	111	69	34	18	93
15174	ENSDARG00000003973	chordc1a	protein_coding	E005	exon	15	43943938	43944008	71	-	no	FALSE	TRUE	82.529	0.67226	-0.228	0.53081	53.755	0.47017	-0.40972	0.74732	67.509	0.81031	0.16128	0.27421	38.098	0.89506	0.31051	0.9954	67	77	84	104	45	27	43	27
134493	ENSDARG00000030781	acads	protein_coding	E004	exon	10	44159301	44159438	138	-	no	FALSE	TRUE	62.902	0.65323	0.28404	0.29887	41.407	0.19082	-0.73676	0.0016924	50.622	0.08025	0.99315	0.073004	38.098	0.99718	0.066654	0.0019721	51	61	56	86	45	27	43	20
222973	ENSDARG00000054264	cog4	protein_coding	E009	exon	7	28759902	28760035	134	+	no	FALSE	TRUE	60.698	0.82674	0.17687	0.23585	38.155	0.64326	-0.31875	0.24736	53.313	0.42995	0.47056	0.0069385	38.094	0.95433	0.25823	0.82601	48	49	69	77	56	33	29	23
162276	ENSDARG00000037432	haus7	protein_coding	E013	exon	23	19903806	19903888	83	-	no	FALSE	TRUE	51.308	0.99934	0.007405	4.3033e-06	43.458	0.78772	-0.19746	0.00053943	35.04	0.81576	0.22674	0.06584	38.093	0.79157	-0.5113	0.48912	62	57	41	49	49	39	29	20
451686	ENSDARG00000096415	raf1a	protein_coding	E022	exon	23	4805958	4806065	108	+	no	FALSE	TRUE	39.332	0.66146	-0.39192	0.02762	37.874	0.77604	-0.32729	9.3771e-07	28.466	0.8505	0.10911	0.00034009	38.092	0.98094	-0.25294	0.058349	43	53	26	39	58	39	22	23
240480	ENSDARG00000056855	si:rp71-1c23.3	protein_coding	E005	exon	5	19604550	19604669	120	+	no	FALSE	TRUE	58.182	0.65286	0.27175	0.26087	37.55	0.90429	0.12238	0.0062434	50.923	0.8544	0.11189	5.6181e-05	38.091	0.89738	0.37002	0.99471	50	45	57	82	34	32	47	23
301715	ENSDARG00000068367	nfkbie	protein_coding	E003	exon	20	51467502	51467590	89	-	no	FALSE	TRUE	45.538	0.99977	0.043782	0.046862	42.073	0.95153	-0.05787	0.0018583	36.405	0.9759	0.056142	0.035442	38.091	0.7779	0.57855	0.31445	52	50	30	54	50	26	40	29
317409	ENSDARG00000070621	FAM72B	protein_coding	E005	exon	11	21427383	21427507	125	+	no	FALSE	TRUE	41.879	0.96304	0.012045	0.23099	46.736	0.75515	0.14802	0.55501	37.609	0.85494	-0.16205	0.91986	38.091	0.83736	0.46722	0.30217	58	42	31	40	34	32	47	42
431190	ENSDARG00000093093	adam17b	protein_coding	E004	exon	20	29692925	29693013	89	+	no	FALSE	TRUE	38.467	0.47009	-0.50946	0.53123	43.665	0.042594	-1.0213	0.1546	25.098	0.59357	0.45831	0.23439	38.09	0.92376	0.32991	0.14347	48	62	18	31	43	32	40	27
213801	ENSDARG00000052522	snx11	protein_coding	E006	exon	12	20493436	20493490	55	-	no	FALSE	TRUE	62.832	0.87678	0.1262	0.1012	22.101	0.62516	-0.47715	0.15963	62.426	0.42025	0.62172	0.1252	38.088	0.98308	-0.047318	0.93388	29	29	86	104	45	38	33	12
94243	ENSDARG00000019636	yif1a	protein_coding	E006	exon	14	30413743	30413784	42	+	no	FALSE	TRUE	58.765	0.9498	0.054097	0.76599	33.931	0.53577	0.50276	0.031989	50.411	0.60423	-0.48284	0.028428	38.088	0.68974	0.65825	0.84196	46	45	68	76	52	32	33	17
303806	ENSDARG00000068763	plcg2	protein_coding	E022	exon	18	13307223	13307291	69	+	no	FALSE	TRUE	8.0949	0.85296	0.37752	0.19358	7.1862	0.79426	0.5008	0.031611	7.3862	0.97729	-0.061034	0.45143	38.088	0.86259	-0.47234	0.6898	9	7	5	12	46	57	15	6
71296	ENSDARG00000015201	pcmt	protein_coding	E005	exon	20	1275316	1275431	116	-	no	FALSE	TRUE	228.39	0.94641	-0.018073	0.011401	201.19	0.54823	0.21879	1.0317e-06	189.1	0.4973	-0.18551	0.00049191	38.086	0.97216	-0.15122	0.11705	229	254	202	241	54	38	26	142
180999	ENSDARG00000041199	alg12	protein_coding	E006	exon	4	27115944	27116047	104	+	no	FALSE	TRUE	49.673	0.51735	-0.36398	0.61864	48.123	0.16409	-0.6887	0.055881	36.38	0.73969	0.25527	0.016973	38.086	0.99773	0.03926	0.47321	61	60	36	46	54	38	26	30
122801	ENSDARG00000027500	oxsr1b	protein_coding	E019	exon	24	19982544	19982656	113	-	no	FALSE	TRUE	133.99	0.87364	0.10657	0.023808	100.5	0.80336	0.15728	5.6132e-09	120.22	0.94673	-0.10993	1.7819e-11	38.085	0.77134	-0.6374	0.59401	106	131	138	164	47	44	26	74
327735	ENSDARG00000073952	slc4a7	protein_coding	E025	exon	16	42866191	42866306	116	-	no	FALSE	TRUE	40.804	0.76875	0.27672	0.010165	54.114	0.019785	0.93334	0.053678	53.81	0.27075	-0.6821	0.044624	38.084	0.89051	0.4248	0.80517	44	37	38	46	39	31	44	74
111582	ENSDARG00000023900	casd1	protein_coding	E017	exon	19	41443412	41443552	141	+	no	FALSE	TRUE	59.89	0.16774	-0.48152	0.0052368	47.312	0.0037577	-1.3521	0.010678	39.284	0.16503	0.86711	0.033382	38.083	0.98218	0.13177	0.00087221	64	72	46	62	55	25	37	17
299405	ENSDARG00000067913	ints9	protein_coding	E001	exon	20	50092005	50092116	112	+	no	FALSE	TRUE	32.271	0.87139	0.14938	0.49472	26.93	0.69169	-0.34273	0.060888	26.558	0.53956	0.50821	0.17884	38.082	0.94587	0.24467	0.9657	29	37	26	39	41	37	37	18
146491	ENSDARG00000034211	capn2l	protein_coding	E031	exon	22	26637506	26637675	170	+	no	FALSE	TRUE	275.62	0.77392	-0.12585	0.14789	186.02	0.95002	0.050849	0.00010215	209.41	0.67998	-0.17623	0.00015727	38.079	0.77978	0.7777	0.35527	259	262	221	375	43	43	30	77
349439	ENSDARG00000076002	osbpl5	protein_coding	E014	exon	25	23336247	23336345	99	+	no	FALSE	TRUE	64.731	0.8522	0.35892	0.062078	46.272	0.15579	-0.7498	0.081198	51.273	0.32304	1.1517	0.3605	38.079	0.92879	-0.33066	0.46021	64	59	46	94	43	43	30	24
110495	ENSDARG00000023587	kcnk5a	protein_coding	E003	exon	17	48605190	48605356	167	-	no	FALSE	TRUE	56.505	0.89544	-0.27726	0.27635	64.625	0.4324	-0.43987	3.7461e-06	69.359	0.91047	0.34789	0.020778	38.079	0.94293	0.18748	0.99506	49	55	44	81	42	24	48	83
512573	ENSDARG00000102266	isg20l2	protein_coding	E002	exon	16	29436871	29437071	201	-	no	FALSE	TRUE	51.266	0.21384	-0.50003	0.0010228	62.143	0.94506	-0.048751	0.028509	40.343	0.40102	-0.45947	0.0030775	38.079	0.93139	-0.29294	0.33976	84	57	40	29	43	43	30	50
80580	ENSDARG00000016964	MCUR1	protein_coding	E004	exon	7	41034738	41034839	102	+	no	FALSE	TRUE	44.48	0.81021	0.18502	0.85153	30.189	0.9474	0.046191	0.27784	35.609	0.89647	0.11241	0.14321	38.079	0.90115	0.33539	0.94798	30	51	46	52	43	43	30	15
249108	ENSDARG00000058256	draxin	protein_coding	E008	exon	11	15859682	15859774	93	+	no	FALSE	TRUE	81.615	0.30101	0.38407	0.010954	84.332	0.0031272	-0.79316	4.3941e-14	54.613	0.00037408	1.2237	0	38.078	0.97763	0.0034539	0.57867	115	102	63	54	58	18	41	49
470660	ENSDARG00000098749	tbcd	protein_coding	E004	exon	3	44096374	44096475	102	+	no	FALSE	TRUE	68.597	0.91395	0.12145	0.0019817	78.355	0.058479	0.7386	0.00053443	69.239	0.28311	-0.56636	0.017138	38.076	0.8582	0.43223	0.57021	76	77	56	70	44	30	41	81
290351	ENSDARG00000062933	cmip	protein_coding	E010	exon	18	13370484	13370510	27	-	no	FALSE	TRUE	52.327	0.99839	-0.085017	0.65906	43.293	0.36928	-0.93458	5.3853e-06	35.591	0.17097	0.86857	0.0011971	38.075	0.99687	0.038983	0.42803	78	42	43	50	53	30	34	19
470672	ENSDARG00000098749	tbcd	protein_coding	E010	exon	3	44108229	44108371	143	+	no	FALSE	TRUE	77.117	0.79572	-0.21327	0.0019817	77.172	0.51901	-0.24146	0.00053443	57.534	0.97629	0.081604	0.017138	38.074	0.99915	0.011333	0.57021	89	101	77	46	46	36	34	51
328661	ENSDARG00000074060	map3k14a	protein_coding	E017	exon	3	37600253	37600737	485	+	no	FALSE	TRUE	66.396	0.6548	0.26313	0.052659	48.863	0.26493	-0.54909	0.0040608	58.385	0.074156	0.76105	0.0048183	38.074	0.95652	-0.33427	0.015057	58	60	79	69	62	30	27	34
150300	ENSDARG00000035308	grb10b	protein_coding	E010	exon	16	8463823	8463933	111	-	no	FALSE	TRUE	72.805	0.71901	0.20869	0.28062	82.877	0.81235	0.1439	5.2158e-05	68.446	0.90548	0.0074527	0.0040151	38.073	0.92695	0.33926	0.12864	88	83	55	71	38	23	52	79
122108	ENSDARG00000027234	ift88	protein_coding	E021	exon	9	21569515	21569619	105	-	no	FALSE	TRUE	57.245	0.83089	-0.32058	0.034378	62.993	0.6817	0.382	0.041782	52.657	0.15511	-0.64215	0.22843	38.073	0.98267	0.13458	0.31595	87	46	48	52	39	42	34	58
221307	ENSDARG00000053890	tmem62	protein_coding	E005	exon	17	37313281	37313326	46	+	no	FALSE	TRUE	53.283	0.59667	-0.2986	0.051425	45.953	0.074653	-0.88995	0.0041062	35.801	0.36245	0.59178	0.13707	38.072	0.89051	0.40502	0.10163	63	63	44	47	31	29	52	21
210454	ENSDARG00000051939	pcxb	protein_coding	E003	exon	7	60168206	60168454	249	-	no	FALSE	TRUE	253.23	0.48172	-0.2143	0.36497	131.54	0.00018778	-0.96978	0	232.49	0.13846	0.84665	0	38.071	0.91088	-1.003	0.079729	146	194	200	480	70	11	38	75
260632	ENSDARG00000059902	vps16	protein_coding	E003	exon	6	8873017	8873108	92	+	no	FALSE	TRUE	90.854	0.71616	-0.19961	0.56155	80.417	0.81588	-0.14153	0.20502	68.416	0.94561	-0.051262	0.4717	38.071	0.96418	-0.20903	0.24024	94	111	80	84	57	42	20	48
489338	ENSDARG00000100225	kif16ba	protein_coding	E018	exon	1	50612977	50613059	83	-	no	FALSE	TRUE	46.09	0.93155	0.1758	0.022741	51.323	0.97082	0.027791	0.051016	51.26	0.91983	0.10925	0.046883	38.071	0.96772	-0.16433	0.57052	39	53	37	58	41	48	27	59
299533	ENSDARG00000067950	zcchc2	protein_coding	E006	exon	2	50346959	50347059	101	+	no	FALSE	TRUE	66.495	0.89738	0.095755	0.0030513	58.903	0.084841	-0.75802	0.0016728	55.204	0.056071	0.86154	0.0019112	38.07	0.94325	0.339	0.50275	81	60	65	63	56	23	38	42
303980	ENSDARG00000068830	zgc:172139	protein_coding	E003	exon	4	73534629	73534788	160	-	no	FALSE	TRUE	69.405	0.92144	-0.090444	0.54359	67.983	0.98658	0.048903	0.00043505	63.174	0.8383	-0.19143	2.6757e-05	38.069	0.99799	-0.0098716	0.50596	59	89	56	78	49	29	38	59
479135	ENSDARG00000099424	lcat	protein_coding	E003	exon	25	13628747	13628842	96	-	no	FALSE	TRUE	30.315	0.95957	0.080135	0.76892	21.139	0.4905	-0.49106	0.39488	26.605	0.42297	0.62524	0.50305	38.069	0.99603	0.029081	0.99894	24	28	30	40	26	41	45	14
539980	ENSDARG00000104516	polr3d	protein_coding	E009	exon	KN150353.1	16243	16436	194	-	no	FALSE	TRUE	65.512	0.37469	0.43566	0.42931	54.438	0.41907	0.44273	0.14453	68.144	0.99293	-0.0069452	0.025411	38.068	0.93877	-0.27802	0.59426	50	58	69	86	58	29	31	55
469770	ENSDARG00000098680	si:zfos-2326c3.2	protein_coding	E021	exon	14	9351311	9351424	114	-	no	FALSE	TRUE	79.419	0.95112	-0.055101	0	73.858	0.55375	-0.30762	5.4621e-11	67.157	0.61602	0.29321	3.002e-06	38.067	0.99056	-0.04942	0.28997	80	92	72	78	51	35	31	56
72169	ENSDARG00000015404	arl3l2	protein_coding	E003	exon	14	892998	893141	144	+	no	FALSE	TRUE	13.306	0.35333	1.6126	0.57449	5.658	0.040415	2.6576	0.14623	18.759	0.29023	-1.0145	0.76564	38.066	0.98778	0.042597	0.97955	2	2	10	39	50	16	49	11
124994	ENSDARG00000028213	ttn.2	protein_coding	E013	exon	9	43102851	43103156	306	-	no	FALSE	TRUE	1752.6	0.97393	-0.04504	0	1435.2	8.5753e-16	NA	0	1005.9	9.9248e-23	NA	0	38.065	0.97581	NA	0.081865	2063	2261	1334	1500	59	16	42	371
128395	ENSDARG00000029170	si:ch211-200p22.4	protein_coding	E010	exon	7	23506191	23506288	98	-	no	FALSE	TRUE	109.85	0.97961	-0.040747	2.5958e-10	121.56	0.058503	0.49378	2.0338e-06	117.77	0.12977	-0.52065	3.0418e-05	38.065	0.97707	-0.17973	0.086932	116	110	98	121	37	47	31	134
323859	ENSDARG00000071652	RRP8	protein_coding	E012	exon	15	15294192	15294242	51	-	no	FALSE	TRUE	24.92	0.85413	-0.29754	0.075126	15.97	0.27158	-1.2389	0.012002	18.218	0.47691	0.83525	0.15558	38.065	0.88918	0.48969	0.19606	29	18	20	34	36	28	49	5
17627	ENSDARG00000004402	elovl6	protein_coding	E004	exon	14	35923321	35923472	152	+	no	FALSE	TRUE	32.166	0.88183	0.31873	7.6344e-07	21.815	0.31409	-1.5206	0.0020134	24.376	0.020834	1.7205	0.062424	38.063	0.94714	-0.31602	0.94888	19	42	29	40	45	28	42	9
541813	ENSDARG00000104701	map7d1b	protein_coding	E013	exon	19	4012125	4012255	131	-	no	FALSE	TRUE	165.42	0.45078	-0.2061	0.02116	158.79	0.78527	0.1291	0.00020653	130.23	0.33401	-0.29273	0.098852	38.062	0.82481	0.48783	0.14362	179	205	130	160	38	34	42	110
252722	ENSDARG00000058693	cast	protein_coding	E037	exon	21	11539773	11539900	128	-	no	FALSE	TRUE	115.59	0.84798	-0.12297	0.014295	92.64	0.57153	-0.31091	0	82.296	0.82341	0.17397	3.4673e-11	38.06	0.94633	0.2381	1.2689e-06	118	135	112	103	40	40	35	43
391713	ENSDARG00000080016	si:cabz01032454.3	protein_coding	E002	exon	4	72211435	72211638	204	-	no	FALSE	TRUE	31.537	0.90302	0.14502	0.96834	34.841	0.59258	0.32298	0.92511	40.361	0.78605	-0.16381	0.88355	38.059	0.92018	0.27313	0.87438	26	27	30	44	16	33	60	47
141795	ENSDARG00000032801	grk5	protein_coding	E005	exon	10	2704596	2704678	83	+	no	FALSE	TRUE	12.37	0.94458	-0.12246	0.6256	7.2386	0.12534	-2.6138	0.0088978	8.5662	0.16754	2.4795	0.043211	38.059	0.97817	0.15821	0.71782	11	12	11	16	49	40	28	1
288358	ENSDARG00000062695	ccdc126	protein_coding	E006	exon	19	20591812	20592134	323	+	no	FALSE	TRUE	46.122	0.88117	-0.14603	0.28455	46.05	0.16635	0.63105	0.35887	48.582	0.095174	-0.74653	0.299	38.056	0.92786	0.21622	0.98223	43	45	46	52	34	33	46	49
378295	ENSDARG00000078757	si:ch211-212c13.8	protein_coding	E002	exon	15	21222585	21222690	106	-	no	FALSE	TRUE	25.525	0.77906	-0.28294	0.97791	19.324	0.23263	-0.99636	0.056565	18.112	0.4403	0.71418	0.22969	38.055	0.92929	-0.31223	0.99327	17	37	27	22	43	33	39	8
459977	ENSDARG00000097692	si:ch211-116o3.5	protein_coding	E003	exon	15	14156825	14157275	451	-	no	FALSE	TRUE	75.403	0.12084	0.51659	1.0938e-09	65.473	0.043543	0.71468	5.8456e-07	80.154	0.98007	-0.028797	0.24349	38.054	0.69536	0.37843	9.7712e-06	59	67	68	110	59	27	32	69
4974	ENSDARG00000001897	man2b1	protein_coding	E012	exon	11	31006143	31006250	108	-	no	FALSE	TRUE	73.802	0.93753	-0.097467	0.21175	48.537	0.03682	-1.2502	0.034418	50.714	0.24418	1.2043	0.34746	38.054	0.98398	0.057584	0.71824	72	75	54	99	59	27	32	12
19936	ENSDARG00000004861	esrrga	protein_coding	E009	exon	17	29875773	29875901	129	-	no	FALSE	TRUE	33.304	0.66045	0.32355	0.62292	38.565	0.30595	0.65131	0.00030386	35.923	0.7616	-0.26125	0.14908	38.054	0.99021	0.019212	0.7137	34	37	30	34	30	64	21	43
525860	ENSDARG00000103394	kif5bb	protein_coding	E004	exon	12	41033644	41033748	105	+	no	FALSE	TRUE	103.39	0.10341	0.6891	0.17193	84.283	0.17167	-0.69759	0.0008415	85.68	3.7027e-05	1.3482	6.7986e-05	38.051	0.3201	-1.0286	0.52168	89	118	88	124	54	39	25	56
174888	ENSDARG00000039969	akirin1	protein_coding	E003	exon	16	33168652	33168717	66	+	no	FALSE	TRUE	28.002	0.80293	-0.28998	0.41481	20.754	0.040908	-1.7127	4.0079e-07	17.403	0.13056	1.4149	2.0816e-08	38.05	0.94757	0.26846	0.018854	28	35	22	29	46	26	43	5
364193	ENSDARG00000077410	myo9b	protein_coding	E009	exon	2	37708609	37708714	106	-	no	FALSE	TRUE	54.866	0.95659	0.058149	0.075712	43.066	0.62415	-0.33006	0.00033302	47.187	0.55054	0.36689	0.00032978	38.048	0.82582	-0.51374	0.63718	55	49	57	60	49	51	18	30
483405	ENSDARG00000099753	zgc:63863	protein_coding	E001	exon	19	1148491	1148690	200	+	no	FALSE	TRUE	51.507	0.9218	0.070678	0.0024304	47.397	0.72647	-0.12508	0.0055993	50.611	0.59001	0.22899	0.00097705	38.047	0.62068	0.76152	0.62691	47	51	58	51	41	38	36	45
203499	ENSDARG00000045416	mppe1	protein_coding	E004	exon	24	8848251	8848373	123	-	no	FALSE	TRUE	49.049	0.97099	-0.040397	0.42958	41.306	0.89127	0.11865	0.00020861	42.003	0.85357	-0.16418	0.0041066	38.044	0.95622	0.22162	0.87043	46	52	49	51	59	38	22	30
139398	ENSDARG00000032156	zgc:171776	protein_coding	E002	exon	9	8418641	8418691	51	+	no	FALSE	TRUE	6.4914	0.80386	0.84033	0.99661	0.59032	NA	-11.332	0.9699	7.0784	0.45105	12.94	0.84946	38.044	0.94259	-0.37443	0.98523	2	0	13	10	59	38	22	0
395981	ENSDARG00000086670	ice2	protein_coding	E015	exon	25	33517237	33517477	241	+	no	FALSE	TRUE	44.082	0.94985	-0.049124	0.075548	37.064	0.12099	-0.76346	0.2931	35.547	0.25407	0.75819	0.00049605	38.043	0.74346	0.60282	0.95186	49	43	36	51	35	31	47	24
477807	ENSDARG00000099294	FKBP15	protein_coding	E013	exon	8	52578908	52579079	172	-	no	FALSE	TRUE	87.457	0.56145	-0.24956	0.016494	99.476	0.68656	0.1915	0.073076	96.83	0.27778	-0.44407	0.043106	38.042	0.89925	0.53131	0.62877	92	87	71	105	51	25	40	114
384118	ENSDARG00000079291	rapgef3	protein_coding	E026	exon	23	33505207	33505332	126	+	no	FALSE	TRUE	13.189	0.28089	1.0947	0.16678	12.348	0.12597	1.8127	0.20785	15.423	0.54882	-0.69296	0.080728	38.042	0.56533	-0.74108	0.00038984	6	15	13	19	38	56	22	15
197403	ENSDARG00000044179	rbms2a	protein_coding	E007	exon	11	1906050	1906207	158	+	no	FALSE	TRUE	63.953	0.88096	0.10926	0.57767	102.85	0.16733	0.49201	2.3488e-05	91.161	0.13548	-0.46094	4.9455e-08	38.041	0.98566	0.052129	0.28716	59	86	54	61	37	37	40	147
208673	ENSDARG00000046127	tk2	protein_coding	E027	exon	7	44265618	44265825	208	-	no	FALSE	TRUE	42.781	0.95905	-0.078009	0.55603	40.541	0.36724	0.55032	0.03121	38.373	0.3597	-0.59566	0.2157	38.04	0.90926	0.33398	0.39434	46	44	42	41	46	37	33	34
197587	ENSDARG00000044241	dram2b	protein_coding	E007	exon	22	846286	846508	223	-	no	FALSE	TRUE	83.471	0.82147	0.14227	0.88133	50.629	0.9737	0.059488	0.027838	74.569	0.87786	0.13791	0.081809	38.039	0.99849	-0.041546	0.94647	59	69	94	112	62	31	26	31
544411	ENSDARG00000104933	FQ377903.3	protein_coding	E013	exon	9	136351	136421	71	-	no	FALSE	TRUE	39.853	0.98874	-0.01498	0.11807	43.991	0.84917	0.22206	0.004875	47.666	0.80452	-0.25732	0.0028589	38.037	0.87436	-0.33798	0.8667	47	26	36	52	41	49	26	55
315844	ENSDARG00000070455	tmem245	protein_coding	E002	exon	16	27253031	27254533	1503	-	no	FALSE	TRUE	117.66	0.97127	-0.041014	0.17167	111.19	0.87097	-0.17142	0.55287	100.92	0.73951	0.16383	0.5936	38.036	0.96916	0.28389	0.93947	99	156	135	84	63	18	37	87
124280	ENSDARG00000027978	yy1b	protein_coding	E008	exon	20	54645064	54645301	238	-	no	FALSE	TRUE	29.234	0.91036	0.1337	0.29781	36.008	0.16239	0.77396	0.00016498	34.294	0.38949	-0.70875	0.00035784	38.034	0.077566	1.3306	0.11687	27	34	21	37	25	23	62	44
337228	ENSDARG00000074764	zgc:171426	protein_coding	E020	exon	3	3699411	3699510	100	+	no	FALSE	TRUE	6.0487	0.68352	0.84155	0.62104	3.5565	0.2554	-14.465	0.10628	3.7874	NA	14.979	0.92666	38.032	0.86805	-0.36276	0.73624	8	4	10	2	28	48	37	0
205404	ENSDARG00000045676	calua	protein_coding	E002	exon	4	13569677	13569761	85	+	no	FALSE	TRUE	126.51	0.86117	0.1114	0.19908	92.677	0.1457	0.5832	0.0001046	105.78	0.27466	-0.49674	2.4245e-06	38.031	0.94816	-0.22412	0.97024	111	123	115	162	60	36	23	57
346332	ENSDARG00000075747	zfyve16	protein_coding	E015	exon	10	2986793	2986875	83	+	no	FALSE	TRUE	54.169	0.98368	-0.01766	0.29956	41.48	0.0028159	-1.4933	0.0046404	38.735	0.0078697	1.4476	0.0011775	38.031	0.87031	-0.4087	0.077429	54	61	54	50	44	42	30	18
516186	ENSDARG00000102542	si:ch211-268b14.2	protein_coding	E003	exon	4	41293694	41295637	1944	+	no	FALSE	TRUE	83.78	0.91646	0.15562	0.75286	55.172	0.17804	0.54308	0.10839	63.093	0.35135	-0.39992	0.11247	38.029	0.87569	0.32625	0.99212	75	82	81	100	52	23	41	21
207345	ENSDARG00000045900	agbl5	protein_coding	E017	exon	4	743946	744167	222	-	no	FALSE	TRUE	45.244	0.96538	0.040454	0.033843	40.651	0.85281	-0.27562	0.1327	37.425	0.71295	0.28444	0.2921	38.028	0.70195	0.68461	0.057565	32	65	35	52	38	35	41	29
243971	ENSDARG00000057374	sfxn3	protein_coding	E005	exon	13	18548956	18549083	128	-	no	FALSE	TRUE	93.37	0.96172	0.031837	0.9762	64.508	0.27927	-0.52217	0.3834	74.807	0.25366	0.5484	0.023132	38.026	0.9936	0.081534	0.63692	81	91	86	119	47	35	34	33
548230	ENSDARG00000105258	cep72	protein_coding	E013	exon	16	52978508	52978601	94	+	no	FALSE	TRUE	43.84	0.8141	-0.20669	0.43088	41.909	0.34648	-0.51695	0.043242	37.583	0.64836	0.31273	0.034515	38.026	0.99826	0.014588	0.74779	51	45	38	44	47	35	34	33
517729	ENSDARG00000102673	si:dkey-26i24.1	protein_coding	E005	exon	4	59722598	59722904	307	-	no	FALSE	TRUE	12.442	0.73646	0.52923	0.00035376	8.8881	0.69275	0.58141	0.016444	12.431	0.9584	-0.013065	0.71104	38.025	0.53445	0.82508	0.49206	11	8	12	19	33	47	34	8
6501	ENSDARG00000002213	invs	protein_coding	E008	exon	16	27544170	27544350	181	+	no	FALSE	TRUE	33.912	0.9396	-0.11771	0.017753	37.225	0.99801	0.0022186	0.018191	32.582	0.92385	-0.057946	0.0003	38.022	0.98573	0.10371	0.33908	31	45	27	35	57	22	38	36
210965	ENSDARG00000052045	ggt5a	protein_coding	E005	exon	8	39983309	39983469	161	+	no	FALSE	TRUE	143.69	0.76	0.14795	0.21272	143.86	0.57406	0.25818	2.8147e-07	134.54	0.88739	-0.12353	1.5322e-05	38.02	0.97387	0.20826	0.055143	140	165	133	144	59	28	31	131
272550	ENSDARG00000061214	lipin2	protein_coding	E015	exon	2	30994218	30994303	86	+	no	FALSE	TRUE	71.426	0.87709	0.082239	0.68719	74.183	0.036185	0.62863	0.0029699	82.544	0.10617	-0.6073	0.00045897	38.02	0.76762	0.55832	0.80596	63	65	68	92	43	34	38	89
118532	ENSDARG00000026165	col11a1a	protein_coding	E054	exon	24	28759933	28759986	54	-	no	FALSE	TRUE	1158.3	0.78709	0.11042	1.1147e-08	908.75	0.29771	-0.28073	1.3724e-12	810.73	0.067091	0.3568	0	38.019	0.5845	-0.75728	0.21253	1093	1434	1011	1163	75	22	24	388
375352	ENSDARG00000078481	OGFOD3	protein_coding	E008	exon	12	28234024	28234174	151	-	no	FALSE	TRUE	51.652	0.16524	-0.57499	0.0033221	51.795	0.91506	-0.022772	0.05914	36.035	0.52169	-0.50014	0.28241	38.018	0.98767	0.10553	0.97072	67	65	41	38	45	40	31	31
37754	ENSDARG00000008384	hdac6	protein_coding	E025	exon	8	7417535	7417620	86	-	no	FALSE	TRUE	74.488	0.25041	-0.43765	0.021659	80.495	0.73404	-0.17263	0.019025	49.835	0.69242	-0.27975	0.19969	38.016	0.97881	0.092262	0.58784	102	102	49	53	53	21	42	49
496641	ENSDARG00000100869	adcy9	protein_coding	E006	exon	22	26815010	26815242	233	+	no	FALSE	TRUE	113.84	0.74584	0.25084	0.063961	91.597	0.67139	0.368	0.0098473	113.2	0.99771	-0.091895	0.0028511	38.014	0.55021	0.092245	1.6597e-11	86	106	103	164	39	33	42	85
333778	ENSDARG00000074506	tmem94	protein_coding	E031	exon	12	33544905	33545027	123	-	no	FALSE	TRUE	73.862	0.7355	0.23147	7.4203e-05	67.721	0.36284	0.45512	0.00021986	73.21	0.79059	-0.16334	0.0025653	38.014	0.97642	0.16077	0.36699	62	77	62	98	55	27	35	65
530023	ENSDARG00000103739	BAHCC1	protein_coding	E020	exon	3	57090473	57090553	81	+	no	FALSE	TRUE	58.091	0.96112	-0.089896	0.63818	68.148	0.45716	-0.55705	0	48.928	0.51546	0.52083	1.4261e-06	38.014	0.99467	-0.065114	0.43722	66	84	40	48	55	27	35	58
306043	ENSDARG00000069106	fam89b	protein_coding	E002	exon	10	26875167	26875460	294	+	no	FALSE	TRUE	49.935	0.96995	0.03622	0.99914	43.119	0.67944	0.18796	0.92121	43.642	0.76179	-0.16065	0.92671	38.013	0.99547	0.015272	0.99804	47	53	46	56	25	45	42	33
504855	ENSDARG00000101602	preb	protein_coding	E006	exon	16	2337292	2337419	128	+	no	FALSE	TRUE	81.809	0.81083	0.19513	0.97415	59.027	0.85984	0.11753	0.1476	71.65	0.95953	0.051045	0.4931	38.011	0.94331	0.2767	0.084694	70	74	66	121	50	39	28	40
147148	ENSDARG00000034409	pik3r3b	protein_coding	E006	exon	6	33441925	33442126	202	+	no	FALSE	TRUE	54.651	0.60896	-0.35371	2.0603e-08	118.72	0.00019252	1.4586	0	95.79	0.025517	-1.8348	1.0295e-08	38.011	0.20699	2.0704	0	81	63	29	52	23	7	78	187
360190	ENSDARG00000077057	esco1	protein_coding	E012	exon	24	36307881	36307956	76	-	no	FALSE	TRUE	21.883	0.66479	-0.45251	0.25732	33.01	0.28048	0.7542	0.00068609	28.411	0.042065	-1.2231	0.0012737	38.011	0.96153	-0.18419	0.82743	30	21	19	19	34	45	35	44
292564	ENSDARG00000063126	gusb	protein_coding	E002	exon	5	1808998	1809133	136	-	no	FALSE	TRUE	85.437	0.82886	0.12765	0.1789	81.924	0.28846	0.48378	0.00063121	83.472	0.67515	-0.45723	0.045776	38.007	0.92439	0.34381	0.79342	74	95	74	103	67	20	32	78
379877	ENSDARG00000078891	si:dkey-3k24.5	protein_coding	E007	exon	7	26111388	26111474	87	-	no	FALSE	TRUE	54.078	0.85235	0.19934	0.18569	50.886	0.96669	0.043401	0.023126	49.647	0.82761	0.15272	0.10984	38.005	0.98279	0.1076	0.97316	44	67	58	49	30	44	39	44
256850	ENSDARG00000059400	tmem167b	protein_coding	E002	exon	11	2633330	2633461	132	+	no	FALSE	TRUE	39.457	0.42404	0.44228	0.00084844	24.004	0.25501	-1.1013	0.73434	27.832	0.063726	1.5369	0.214	38.005	0.84365	0.23588	0.11254	38	36	40	45	46	38	32	5
267603	ENSDARG00000060645	sirt7	protein_coding	E005	exon	22	38952930	38953000	71	+	no	FALSE	TRUE	50.65	0.87678	0.1988	0.95694	43.384	0.77245	0.2144	0.0045839	54.111	0.97035	-0.032317	0.00084377	38	0.97677	0.12487	0.29036	30	53	75	43	49	31	36	46
100899	ENSDARG00000020887	armc1l	protein_coding	E002	exon	23	31986761	31986893	133	+	no	FALSE	TRUE	38.55	0.9301	-0.13198	0.0013139	33.722	0.99917	0.039287	2.9478e-08	27.578	0.92869	-0.19354	2.2549e-08	38	0.98272	0.085418	0.41236	51	38	31	37	49	31	36	18
417174	ENSDARG00000090764	bcas3	protein_coding	E008	exon	15	27028962	27029034	73	+	no	FALSE	TRUE	74.135	0.80095	-0.28427	0.0047981	90.908	0.87484	0.17452	0	83.087	0.65871	-0.40426	8.44e-14	37.999	0.074287	-1.4979	0.1113	75	86	54	87	59	50	11	106
473963	ENSDARG00000098955	ssh2b	protein_coding	E012	exon	21	40438488	40438616	129	+	no	FALSE	TRUE	57.194	0.93357	-0.069779	0.002567	42.788	0.0033496	-1.3596	0.0065716	44.105	0.0095701	1.1338	0.0057789	37.999	0.97712	0.16399	0.61396	59	55	56	61	42	37	36	22
86059	ENSDARG00000017986	vps13d	protein_coding	E027	exon	23	21808703	21808853	151	-	no	FALSE	TRUE	47.609	0.88445	-0.20017	0.027151	50.74	0.50924	-0.45855	1.7233e-05	37.568	0.72248	0.27586	0.009736	37.998	0.96146	-0.22973	0.025434	71	48	32	44	58	31	29	38
283914	ENSDARG00000062269	fan1	protein_coding	E003	exon	18	21699950	21700078	129	-	no	FALSE	TRUE	85.2	0.21015	-0.40842	0.016727	90.792	0.84321	0.12366	0.001524	83.243	0.18937	-0.52269	0.0064055	37.997	0.98223	0.0012776	0.65972	97	87	72	90	44	43	29	89
65113	ENSDARG00000013965	cul2	protein_coding	E016	exon	24	2306278	2306360	83	-	no	FALSE	TRUE	62.536	0.80088	0.16612	0.064093	54.219	0.39306	0.44714	0.0083337	63.331	0.71211	-0.25564	0.076796	37.997	0.91776	-0.31019	0.39021	51	59	60	82	44	43	29	53
25996	ENSDARG00000006031	abat	protein_coding	E002	exon	3	27707778	27707889	112	-	no	FALSE	TRUE	58.103	0.85649	-0.22813	0.46853	48.219	0.4995	-0.56065	0.021471	42.452	0.58558	0.3698	0.0068685	37.997	0.97348	0.14371	0.82839	51	77	40	69	21	55	36	25
422733	ENSDARG00000091768	dclre1a	protein_coding	E003	exon	12	30392366	30392499	134	+	no	FALSE	TRUE	37.119	0.83472	-0.2501	0.26007	29.952	0.099536	-1.2962	0.0095862	25.641	0.21365	0.90274	0.1443	37.997	0.98917	-0.095925	0.43598	36	47	30	38	51	37	29	13
284047	ENSDARG00000062280	hace1	protein_coding	E016	exon	16	2874213	2874314	102	-	no	FALSE	TRUE	58.26	0.15095	0.58415	0.0099782	37.421	0.88863	0.12978	0.39697	56.449	0.44191	0.44433	0.036801	37.996	0.86693	-0.54265	0.56632	46	39	65	83	60	37	22	30
289183	ENSDARG00000062795	abcb7	protein_coding	E012	exon	14	10742187	10742316	130	+	no	FALSE	TRUE	81.169	0.64216	0.35041	7.7185e-05	46.16	0.054221	-1.2919	8.9487e-11	65.385	0.00041595	1.6547	7.0744e-10	37.995	0.56815	-0.84617	0.25152	52	80	102	90	53	43	22	17
546826	ENSDARG00000105147	osbpl1a	protein_coding	E020	exon	22	16315217	16315314	98	+	no	FALSE	TRUE	40.482	0.93844	0.13925	0.26975	33.603	0.571	-0.71035	0.015961	30.784	0.30142	0.83989	0.061657	37.995	0.64063	-1.1321	0.41613	31	56	28	50	76	31	15	19
291260	ENSDARG00000063001	atp8a1	protein_coding	E001	exon	14	45981387	45981489	103	+	no	FALSE	TRUE	93.828	0.74027	0.32942	0.48012	88.408	0.029469	-0.73217	0.039402	85.007	0.11798	1.1125	0.39662	37.994	0.9911	-0.080392	0.64414	92	103	76	110	52	24	40	75
86025	ENSDARG00000017986	vps13d	protein_coding	E010	exon	23	21795699	21795795	97	-	no	FALSE	TRUE	48.438	0.80645	-0.20272	0.027151	45.682	0.011203	-1.1463	1.7233e-05	32.635	0.10015	0.95995	0.009736	37.994	0.83952	0.47412	0.025434	62	59	36	41	45	30	40	24
91716	ENSDARG00000019231	spna2	protein_coding	E003	exon	21	13058016	13058066	51	+	no	FALSE	TRUE	30.272	0.97565	-0.076925	0	23.977	0.2044	-1.0164	0	20.857	0.58556	0.94247	2.0766e-08	37.988	0.50363	-1.0205	5.7776e-06	29	38	35	20	35	54	26	10
191431	ENSDARG00000043026	ttbk2b	protein_coding	E012	exon	20	26021842	26022053	212	+	no	FALSE	TRUE	59.497	0.74883	0.38781	0.32944	61.704	0.65997	0.39465	0.1452	70.214	0.98011	-0.015863	0.18405	37.987	0.99925	0.023523	0.52998	70	34	55	81	34	35	44	76
142345	ENSDARG00000032932	cnksr1	protein_coding	E017	exon	17	27005425	27005466	42	-	no	FALSE	TRUE	60.09	0.92236	0.098536	0.04718	50.487	0.8378	-0.16956	0.038236	54.763	0.68405	0.24905	0.025094	37.984	0.96425	-0.20427	0.8212	65	49	63	65	52	35	30	41
544413	ENSDARG00000104933	FQ377903.3	protein_coding	E014	exon	9	136528	136612	85	-	no	FALSE	TRUE	42.343	0.99673	-0.029674	0.11807	41.008	0.83574	-0.19569	0.004875	45.013	0.74458	0.14461	0.0028589	37.983	0.97774	-0.049596	0.8667	49	29	39	54	38	47	30	44
45751	ENSDARG00000010052	ndrg3b	protein_coding	E010	exon	23	15095503	15095554	52	-	no	FALSE	TRUE	85.811	0.86119	0.13411	0.022017	59.259	0.38124	-0.5718	5.6213e-06	67.018	0.038863	0.69749	1.2896e-06	37.981	0.085051	-1.1847	4.2466e-07	62	99	94	90	47	47	23	28
538328	ENSDARG00000104374	smchd1	protein_coding	E035	exon	7	71442708	71442769	62	+	no	FALSE	TRUE	63.159	0.82373	0.16462	0.01346	66.187	0.68444	-0.19198	0.00064363	61.998	0.45361	0.31201	0.03221	37.981	0.68913	-0.61861	0.00037399	73	61	57	65	47	47	23	65
477837	ENSDARG00000099294	FKBP15	protein_coding	E028	exon	8	52602399	52602497	99	-	no	FALSE	TRUE	90.474	0.98678	-0.0045919	0.016494	96.1	0.54577	0.26173	0.073076	102.77	0.57848	-0.26958	0.043106	37.98	0.84115	0.59584	0.62877	87	82	78	119	46	28	41	113
276976	ENSDARG00000061691	qpctla	protein_coding	E006	exon	18	37249599	37249715	117	+	no	FALSE	TRUE	144.65	0.82546	0.17828	0.54487	79.602	0.56045	-0.28819	5.5571e-05	127.11	0.39706	0.45136	0.0010205	37.979	0.99968	0.027688	0.76813	111	101	157	210	55	28	34	41
203930	ENSDARG00000045510	tbc1d22a	protein_coding	E010	exon	4	27845845	27845973	129	-	no	FALSE	TRUE	74.447	0.77202	-0.186	0.39997	96.926	0.20857	0.4114	2.6532e-06	93.021	0.20361	-0.67463	7.7692e-06	37.979	0.98623	-0.084494	0.59239	80	74	63	85	32	40	41	126
87267	ENSDARG00000018257	ncoa1	protein_coding	E018	exon	20	36882969	36883067	99	+	no	FALSE	TRUE	43.483	0.98209	0.074676	0.76235	60.955	0.67897	0.27038	0.67173	48.352	0.82225	-0.18604	0.70396	37.975	0.92161	0.32334	0.95946	46	62	20	51	49	21	45	71
119282	ENSDARG00000026376	aco1	protein_coding	E009	exon	7	71231739	71231823	85	-	no	FALSE	TRUE	122.2	0.63533	-0.19434	0.17047	96.674	0.021751	-0.75601	0.00028034	87.807	0.17353	0.52769	0.079473	37.974	0.84593	0.4596	0.9164	136	128	115	116	35	33	45	45
135116	ENSDARG00000030945	si:ch211-259g3.4	protein_coding	E006	exon	15	16194156	16194266	111	-	no	FALSE	TRUE	64.072	0.75993	-0.30811	0.010016	62.526	0.031923	-1.2707	5.5118e-05	46.775	0.072967	0.9205	0.0042178	37.973	0.99656	0.018024	0.51505	64	93	45	60	51	27	38	39
18894	ENSDARG00000004672	ptk2ab	protein_coding	E039	exon	16	30850606	30850704	99	-	no	FALSE	TRUE	94.253	0.97751	-0.017373	0.00090172	105.78	0.59089	0.24972	1.8343e-06	86.82	0.79824	-0.25814	3.1101e-05	37.971	0.97666	-0.1301	0.22531	103	119	57	107	53	33	31	98
18768	ENSDARG00000004647	spice1	protein_coding	E003	exon	24	21188504	21188582	79	-	no	FALSE	TRUE	30.37	0.87918	0.31077	0.18682	32.772	0.94468	-0.11401	0.13228	32.554	0.7186	0.37841	0.0001858	37.97	0.99676	0.0044116	0.93786	23	38	36	25	46	39	31	36
520072	ENSDARG00000102874	immt	protein_coding	E012	exon	14	15815633	15815764	132	+	no	FALSE	TRUE	227.12	0.9813	-0.025472	0.10582	178.45	0.3939	0.24139	0.0006243	193.58	0.71111	-0.39417	1.0411e-05	37.969	0.99992	0.038188	0.907	221	213	198	287	55	39	24	122
341720	ENSDARG00000075253	pik3cb	protein_coding	E006	exon	15	7127142	7127370	229	+	no	FALSE	TRUE	117.72	0.9681	0.032238	0.031311	119.61	0.3258	0.39691	4.5456e-08	106.83	0.45853	-0.30803	0.071961	37.966	0.99077	-0.05596	0.32084	123	136	102	117	56	26	35	105
180706	ENSDARG00000041110	dnajc3a	protein_coding	E010	exon	9	29685407	29685481	75	-	no	FALSE	TRUE	60.154	0.87139	0.15665	0.09456	31.028	0.061033	-1.224	0.21651	50.978	0.022828	1.3764	0.069103	37.966	0.98586	-0.24269	0.8213	39	49	63	90	27	63	24	12
384578	ENSDARG00000079324	ano9b	protein_coding	E001	exon	7	32630508	32630693	186	+	no	FALSE	TRUE	27.42	0.87218	-0.27405	0.4379	20.594	0.87172	-0.18172	0.082155	19.919	0.95183	-0.12388	0.016286	37.964	0.99712	0.022038	0.28823	26	31	16	39	36	63	17	9
260710	ENSDARG00000059911	bbs7	protein_coding	E011	exon	14	47399672	47399756	85	-	no	FALSE	TRUE	53.635	0.92539	0.07818	0.02973	49.271	0.90005	-0.084863	0.03287	41.513	0.80375	0.15979	0.034307	37.962	0.98564	-0.08106	0.057415	51	71	46	50	44	44	28	32
62807	ENSDARG00000013607	sema3gb	protein_coding	E001	exon	8	23464107	23464542	436	+	no	FALSE	TRUE	207.4	0.91172	0.069626	0.17915	166.84	0.54256	-0.14281	9.5928e-08	158.32	0.49625	-0.0042663	6.3864e-06	37.96	0.89594	-0.37785	0.63706	225	211	210	192	69	38	14	92
76927	ENSDARG00000016404	ptch1	protein_coding	E022	exon	8	30054127	30054147	21	+	no	FALSE	TRUE	103.12	0.8961	-0.090432	0.06944	123.04	0.86766	-0.076602	0.00010202	94.038	0.9804	-0.034899	6.7606e-06	37.96	0.98976	0.085312	0.22823	132	125	72	93	52	25	39	115
415580	ENSDARG00000090512	trim8a	protein_coding	E005	exon	13	11791314	11791429	116	+	no	FALSE	TRUE	48.596	0.38577	0.43863	0.33554	39.854	0.72295	-0.23342	0.055723	45.1	0.19834	0.64411	0.016903	37.958	0.96345	0.22068	0.75606	41	48	56	50	38	37	39	33
480235	ENSDARG00000099483	vdra	protein_coding	E007	exon	23	45978403	45978554	152	+	no	FALSE	TRUE	106.17	0.67499	-0.15922	0.90652	120.01	0.010059	-0.57602	0	99.742	0.16798	0.36891	0	37.956	0.95513	-0.1357	0.32908	115	133	71	115	40	43	32	114
463524	ENSDARG00000098171	zgc:162193	protein_coding	E007	exon	15	14272112	14272206	95	-	no	FALSE	TRUE	62.151	0.16834	-0.40694	0.00052773	61.622	0.13672	-0.67876	0.0038846	33.156	0.81862	0.23903	0.32816	37.955	0.78044	-0.9942	0.94756	86	90	37	43	79	25	18	23
499821	ENSDARG00000101145	lipeb	protein_coding	E008	exon	16	26231265	26231417	153	-	no	FALSE	TRUE	51.555	0.94566	-0.07276	0.67579	53.428	0.6683	0.25142	0.034962	57.998	0.59103	-0.33383	0.076378	37.955	0.79674	-0.53026	0.8717	42	53	49	64	49	43	25	62
397120	ENSDARG00000086911	si:dkey-100n23.5	protein_coding	E017	exon	9	30447730	30447766	37	-	no	FALSE	TRUE	34.152	0.84712	-0.18963	0.13605	23.24	0.89124	-0.18294	0.059508	25.338	0.98971	-0.032839	0.055084	37.955	0.94231	-0.22298	0.50675	38	28	32	40	56	37	25	9
501523	ENSDARG00000101291	txndc11	protein_coding	E003	exon	1	58600444	58600556	113	-	no	FALSE	TRUE	58.771	0.89831	0.15038	0.14896	40.553	0.28766	-0.60559	0.28559	48.853	0.30096	0.74314	0.049036	37.953	0.84769	-0.74352	0.66884	46	59	46	87	81	31	11	23
8911	ENSDARG00000002748	sema6d	protein_coding	E008	exon	19	409570	409660	91	+	no	FALSE	TRUE	40.684	0.82732	0.17375	0.24806	50.346	0.94355	0.04752	3.9952e-05	41.224	0.7263	0.16527	0.017623	37.952	0.98786	-0.055352	0.5447	48	49	31	38	50	30	36	53
349441	ENSDARG00000076002	osbpl5	protein_coding	E015	exon	25	23337709	23337806	98	+	no	FALSE	TRUE	68.213	0.90285	0.21042	0.062078	53.299	0.35173	-0.5364	0.081198	54.149	0.38629	0.7899	0.3605	37.949	0.90327	-0.39472	0.46021	64	73	53	87	45	42	29	31
546073	ENSDARG00000105088	tenm4	protein_coding	E034	exon	15	10345301	10345519	219	-	no	FALSE	TRUE	61.444	0.2505	0.45379	0.00025002	96.357	0.74622	0.36661	0	72.173	0.5172	0.21634	2.0014e-08	37.948	0.68635	-0.62153	0	82	81	42	47	61	36	22	118
228635	ENSDARG00000055288	prelid3a	protein_coding	E006	exon	16	25368223	25368391	169	-	no	FALSE	TRUE	17.366	0.92143	-0.19047	0.93748	16.495	0.31455	-0.87425	0.015946	10.361	0.51339	0.70407	0.0040215	37.948	0.87786	0.35966	0.96765	26	20	14	11	15	60	36	7
313678	ENSDARG00000070119	ctc1	protein_coding	E016	exon	23	45307802	45307848	47	+	no	FALSE	TRUE	46.927	0.972	0.046974	0.013792	40.429	0.0052892	-1.3936	0.0015447	36.511	0.0082186	1.4127	0.0010012	37.946	0.84081	0.52418	0.88759	57	45	36	53	53	23	40	25
109654	ENSDARG00000023267	atad1a	protein_coding	E006	exon	5	16220314	16220514	201	-	no	FALSE	TRUE	52.094	0.80781	-0.16953	0.052995	63.799	0.077467	0.66337	0.28755	55.024	0.07059	-0.84964	0.017598	37.943	0.99184	-0.036255	0.77625	56	63	52	40	41	41	33	70
405550	ENSDARG00000088630	arhgef10la	protein_coding	E021	exon	11	29276881	29276989	109	-	no	FALSE	TRUE	114.87	0.77376	0.18584	0.023397	181.69	0.35946	0.40743	0	146.74	0.65095	-0.14252	0.0010565	37.941	0.98225	0.15165	0.24488	133	153	90	93	50	41	26	238
314448	ENSDARG00000070214	slc41a1	protein_coding	E010	exon	11	37727832	37728537	706	-	no	FALSE	TRUE	74.437	0.4081	-0.28872	0.18711	67.973	0.5559	-0.25934	0.84952	65.257	0.93416	-0.0064905	0.86624	37.94	0.95129	-0.24436	0.99315	78	77	63	84	59	41	19	54
284207	ENSDARG00000062307	ccdc61	protein_coding	E015	exon	21	21240129	21240195	67	+	no	FALSE	TRUE	47.163	0.52864	0.52746	0.41145	39.297	0.61693	0.32944	0.02038	48.468	0.87215	0.23018	0.48192	37.94	0.82999	-0.52357	0.66675	43	36	63	46	43	47	26	39
141094	ENSDARG00000032627	SCYL2	protein_coding	E012	exon	4	26081460	26081582	123	+	no	FALSE	TRUE	46.128	0.9647	0.059721	0.12034	28.545	0.19929	-1.0355	0.00038753	36.033	0.165	1.0334	9.3874e-06	37.94	0.9098	-0.37742	0.45707	35	46	43	62	43	47	26	11
324196	ENSDARG00000071692	prex2	protein_coding	E017	exon	24	18906256	18906348	93	+	no	FALSE	TRUE	44.045	0.80359	-0.2571	0.15367	66.884	0.44746	0.42265	8.5568e-06	49.544	0.28031	-0.69619	0.02622	37.94	0.92377	-0.32222	6.0614e-08	49	68	36	27	43	47	26	79
40341	ENSDARG00000008931	renbp	protein_coding	E010	exon	8	37009437	37009542	106	-	no	FALSE	TRUE	34.729	0.21772	-0.64687	0.49632	40.117	0.77467	0.21297	0.046695	34.634	0.11619	-0.89473	0.00048933	37.939	0.88527	0.44498	0.8671	41	38	22	41	35	34	44	41
147878	ENSDARG00000034643	fhl3a	protein_coding	E004	exon	16	33769163	33769337	175	+	no	FALSE	TRUE	143.87	0.80429	0.14217	0.0078861	101.72	0.0008072	-0.8541	0	114.71	0.0076452	0.91268	1.5844e-13	37.937	0.92377	-0.26271	0.98718	134	136	134	177	60	28	30	53
33521	ENSDARG00000007496	ufl1	protein_coding	E007	exon	20	437750	437870	121	-	no	FALSE	TRUE	72.821	0.98934	0.0067119	0.022359	67.679	0.95409	-0.04389	3.7772e-05	55.265	0.97521	0.018322	0.03036	37.937	0.99175	0.032438	0.96652	80	89	64	63	60	28	30	43
182491	ENSDARG00000041569	ces2	protein_coding	E002	exon	18	17419417	17419634	218	-	no	FALSE	TRUE	70.797	0.94602	-0.084929	0.30787	60.602	0.099893	-0.92105	0.050378	67.905	0.056733	0.81052	0.0062113	37.937	0.36946	-1.474	0.59456	51	79	54	103	77	41	5	54
477823	ENSDARG00000099294	FKBP15	protein_coding	E021	exon	8	52589676	52589766	91	-	no	FALSE	TRUE	62.235	0.67787	0.38548	0.016494	65.181	0.11113	0.67221	0.073076	79.393	0.6957	-0.28919	0.043106	37.935	0.98735	-0.072434	0.62877	44	55	53	99	39	46	30	88
22813	ENSDARG00000005456	katnb1	protein_coding	E006	exon	7	51884004	51884028	25	+	no	FALSE	TRUE	40.278	0.93881	0.074626	2.4109e-06	46.743	0.89908	-0.10733	1.8577e-12	37.296	0.63946	0.092135	1.285e-10	37.933	0.76102	0.575	0.13912	33	64	34	33	31	33	48	44
139158	ENSDARG00000032083	dpysl2b	protein_coding	E012	exon	10	19031539	19031718	180	+	no	FALSE	TRUE	262.46	0.97797	-0.02728	0.00011684	238.95	0.95846	0.026425	0.00059097	194.05	0.99249	-0.097058	6.8102e-05	37.931	0.95444	0.22839	0.826	280	330	182	280	79	15	27	142
272366	ENSDARG00000061205	stag1a	protein_coding	E006	exon	2	25421654	25421750	97	+	no	FALSE	TRUE	57.911	0.92275	0.17002	8.1357e-07	64.553	0.1001	-0.64044	0	43.684	0.093832	0.83212	0.014725	37.931	0.57549	-0.89384	0.78942	72	81	44	40	56	27	34	47
186700	ENSDARG00000042329	BCR	protein_coding	E020	exon	8	30576038	30576097	60	+	no	FALSE	TRUE	20.936	0.93505	0.49735	0.74587	26.053	0.14331	1.0628	7.9784e-13	24.675	0.73424	-0.62381	7.2899e-07	37.93	0.98909	0.14271	0.42517	27	17	8	34	49	33	34	32
520083	ENSDARG00000102877	bphl	protein_coding	E003	exon	KN150137.1	23319	23485	167	+	no	FALSE	TRUE	38.262	0.99844	-0.041969	0.66911	25.003	0.44097	-0.62257	0.0033697	30.092	0.33061	0.71676	0.0026827	37.929	0.47035	-1.18	0.72872	23	46	39	46	36	64	16	11
196230	ENSDARG00000043963	si:ch211-241j12.3	protein_coding	E021	exon	20	190803	190925	123	-	no	FALSE	TRUE	20.578	0.44904	0.64488	0.03757	20.504	0.55808	-0.50121	2.5729e-05	19.542	0.11062	1.1549	0.090935	37.929	0.92021	-0.46596	0.58017	18	25	22	18	36	64	16	19
209069	ENSDARG00000051756	pdhx	protein_coding	E013	exon	25	36863703	36863803	101	-	no	FALSE	TRUE	109.36	0.86497	0.12893	0.84261	94.995	0.63209	0.23186	0.079546	105.54	0.86982	-0.088155	0.15248	37.928	0.99949	0.01789	0.82596	85	117	87	154	51	39	27	86
489040	ENSDARG00000100206	klhdc4	protein_coding	E012	exon	25	12631586	12631684	99	-	no	FALSE	TRUE	78.039	0.72878	-0.22145	0.043214	66.55	0.29665	-0.51057	0.11784	52.575	0.62913	0.30727	0.047055	37.928	0.71386	-0.62205	0.5422	88	95	62	73	51	39	27	30
236967	ENSDARG00000056479	rab1bb	protein_coding	E011	exon	10	26967908	26967950	43	+	no	FALSE	TRUE	33.6	0.85043	0.26643	0.74103	21.932	0.9997	0.039369	0.30866	28.963	0.85166	0.26243	0.64286	37.928	0.93347	0.25807	0.94321	23	33	44	34	28	51	34	13
105847	ENSDARG00000021974	sfr1	protein_coding	E006	exon	13	24614566	24614805	240	-	no	FALSE	TRUE	25.888	0.94521	0.10734	0.14148	20.69	0.1117	1.1421	0.39573	27.12	0.12556	-1.062	0.0085702	37.927	0.47859	1.0058	0.15068	26	15	26	37	27	32	52	21
120550	ENSDARG00000026799	suv39h1a	protein_coding	E006	exon	8	23383559	23383866	308	+	no	FALSE	TRUE	12.566	0.85662	-0.67505	0.92669	15.608	0.99363	-0.20949	0.22576	7.8064	0.76694	-0.4151	0.80939	37.927	0.95962	0.24216	0.83825	30	9	7	6	44	45	27	10
544399	ENSDARG00000104933	FQ377903.3	protein_coding	E007	exon	9	129070	129189	120	-	no	FALSE	TRUE	48.129	0.48168	0.37236	0.11807	34.851	0.26418	-0.6451	0.004875	47.684	0.019942	0.9936	0.0028589	37.926	0.60032	-0.83151	0.8667	43	32	51	67	53	45	20	31
297169	ENSDARG00000063672	TULP3	protein_coding	E011	exon	4	1638280	1638321	42	-	no	FALSE	TRUE	18.872	0.93807	0.24841	0.06384	18.919	0.73168	0.34474	0.49733	20.536	0.9355	-0.039546	0.45315	37.926	0.93084	-0.46353	0.86301	20	15	10	32	30	57	27	21
356283	ENSDARG00000076729	myo9aa	protein_coding	E004	exon	7	56653721	56653783	63	+	no	FALSE	TRUE	189.24	0.87288	-0.15013	6.0117e-07	185.88	0.40188	-0.36988	1.0418e-07	145.01	0.46639	0.20188	6.8157e-05	37.924	0.92713	0.28697	0.64054	268	186	148	170	45	32	38	126
465954	ENSDARG00000098334	exosc3	protein_coding	E002	exon	14	51760987	51761201	215	-	no	FALSE	TRUE	42.085	0.10165	1.4084	0.00025714	18.794	0.17757	-1.1814	0.0014933	38.771	0.01659	2.4784	8.3474e-07	37.924	0.86214	0.63037	1.3427e-05	28	23	83	30	45	32	38	9
488731	ENSDARG00000100170	pam	protein_coding	E010	exon	10	5727704	5727771	68	+	no	FALSE	TRUE	85.07	0.8549	0.13671	2.7838e-05	94.757	0.24239	0.46869	5.7937e-06	83.989	0.50112	-0.33009	0.025001	37.923	0.96777	0.21295	0.3902	88	101	69	88	31	44	38	95
183749	ENSDARG00000041839	tsc22d2	protein_coding	E005	exon	22	35283881	35283932	52	+	no	FALSE	TRUE	58.427	0.9534	-0.018863	0.12148	42.327	4.7851e-05	-1.8863	8.542e-07	40.676	0.00024346	1.8849	0.00049343	37.923	0.95748	-0.14059	0.13447	61	61	50	65	38	38	38	15
193431	ENSDARG00000043416	tnfaip2a	protein_coding	E013	exon	20	18782303	18782428	126	+	no	FALSE	TRUE	29.343	0.9974	-0.014641	0.0015312	30.233	0.66293	0.37879	0.011493	22.315	0.7133	-0.41916	6.0569e-07	37.923	0.87173	0.39383	0.65649	31	42	21	26	14	31	63	21
100942	ENSDARG00000020891	PARL	protein_coding	E006	exon	15	45536003	45536152	150	+	no	FALSE	TRUE	50.727	0.79133	0.26845	0.00044428	39.562	0.73534	-0.24907	0.031353	47.894	0.43179	0.5218	6.9941e-06	37.922	0.86352	-0.43574	0.16775	39	49	52	64	47	38	31	33
99531	ENSDARG00000020642	gtdc1	protein_coding	E009	exon	9	26089613	26089722	110	+	no	FALSE	TRUE	58.306	0.92504	0.16452	0.27084	44.954	0.88641	0.14393	0.02605	58.608	0.99044	-0.0075941	0.039078	37.921	0.86059	0.6412	0.6402	55	39	52	89	46	19	49	42
339998	ENSDARG00000075083	prkdc	protein_coding	E042	exon	7	41094056	41094119	64	-	no	FALSE	TRUE	45.15	0.85119	-0.18634	2.0424e-06	48.598	0.1105	-0.92809	0.011561	23.743	0.37249	0.72333	3.1683e-06	37.921	0.99978	0.010421	0.74826	75	60	30	21	40	44	31	21
339315	ENSDARG00000075013	usp45	protein_coding	E018	exon	16	32772884	32773169	286	-	no	FALSE	TRUE	79.775	0.93904	-0.10596	0.026774	70.357	0.79523	-0.17613	0.3249	73.811	0.86952	0.052514	0.16097	37.92	0.89113	-0.37459	0.86447	93	62	88	78	49	44	24	60
302905	ENSDARG00000068601	atmin	protein_coding	E003	exon	18	29974993	29975192	200	+	no	FALSE	TRUE	30.608	0.45741	-0.57279	0.11227	33.442	0.93739	-0.051837	0.96069	24.601	0.62725	-0.55825	0.10631	37.92	0.71184	-0.6062	0.92966	36	41	24	24	49	44	24	26
363260	ENSDARG00000077326	slc45a4	protein_coding	E007	exon	16	30963548	30963736	189	-	no	FALSE	TRUE	102.46	0.9269	-0.092295	0.021044	48.027	0.11937	-0.75265	1.3169e-05	97.833	0.18606	0.63177	0.012825	37.919	0.66777	-0.6885	0.67216	58	64	109	178	65	38	17	29
467422	ENSDARG00000098453	pank4	protein_coding	E022	exon	11	15769369	15769424	56	+	no	FALSE	TRUE	82.148	0.93564	0.07006	0.0037409	65.48	0.25709	-0.4955	9.259e-08	67.524	0.28453	0.55168	2.0976e-12	37.916	0.98093	-0.10061	0.21523	80	83	78	91	43	37	35	42
259436	ENSDARG00000059801	pdzd2	protein_coding	E013	exon	5	40363255	40363387	133	-	no	FALSE	TRUE	61.559	0.96396	-0.13048	0.00038358	67.476	0.9873	-0.028235	0.017176	51.309	0.96838	-0.085845	0.012257	37.916	0.82048	-0.46452	0.72484	80	72	51	48	43	37	35	55
42866	ENSDARG00000009472	med19b	protein_coding	E003	exon	1	43883544	43883677	134	+	no	FALSE	TRUE	46.481	0.84694	0.17048	0.78268	42.542	0.80342	0.11859	0.24047	48.48	0.993	-0.021207	0.0059642	37.916	0.97284	0.14518	0.91603	38	45	48	56	43	37	35	44
379061	ENSDARG00000078822	si:dkeyp-1a11.3	protein_coding	E008	exon	2	10718058	10718157	100	-	no	FALSE	TRUE	40.494	0.81268	-0.18165	0.0042467	71.849	0.20477	0.50296	0.005013	58.964	0.14171	-0.72521	0.014613	37.916	0.98778	-0.075212	0.62687	51	50	35	29	43	37	35	103
373718	ENSDARG00000078322	col12a1a	protein_coding	E026	exon	17	49749872	49749988	117	-	no	FALSE	TRUE	125.52	0.87457	-0.12015	0.0028197	119.89	0.28064	-0.32081	1.7359e-12	107.4	0.80171	0.21101	2.1307e-07	37.915	0.068363	-2.3834	7.1199e-05	130	145	86	151	69	50	3	94
191927	ENSDARG00000043134	cux1b	protein_coding	E021	exon	15	2576360	2576416	57	+	no	FALSE	TRUE	68.062	0.0043558	0.80576	0.0010702	49.617	0.50613	0.36766	3.199e-06	71.068	0.36074	0.40175	3.8374e-07	37.914	0.99828	0.036347	0.11488	48	52	78	94	45	43	28	49
66537	ENSDARG00000014239	esyt1b	protein_coding	E026	exon	6	52313730	52313801	72	+	no	FALSE	TRUE	32.279	0.89193	0.16973	0.0070178	17.946	0.053292	-1.9577	2.5849e-05	24.274	0.016112	2.1314	0.0081246	37.914	0.99184	-0.0056706	0.025634	31	24	31	44	28	30	53	4
195420	ENSDARG00000043781	PSMB10	protein_coding	E008	exon	4	75639744	75639809	66	-	no	FALSE	TRUE	35.504	0.97982	0.029462	0.91745	16.899	0.78073	-0.46734	0.50307	29.813	0.74879	0.49383	0.37581	37.913	0.77101	0.576	0.76305	20	30	48	43	38	49	28	5
374174	ENSDARG00000078366	robo2	protein_coding	E002	exon	15	38990605	38990931	327	+	no	FALSE	TRUE	168.54	0.9092	-0.02688	0.40381	263.02	0.0092019	0.40877	0.016175	220.71	0.41227	-0.39278	0.88226	37.912	0.068205	-1.4065	0.04417	201	203	136	147	77	31	14	352
243507	ENSDARG00000057272	slc30a9	protein_coding	E015	exon	14	44352513	44352648	136	+	no	FALSE	TRUE	69.601	0.7152	0.34753	8.8053e-05	54.67	0.63212	-0.52422	0.0044389	57.543	0.072741	0.80737	0.00038293	37.912	0.38585	-1.0222	0.23816	52	84	77	67	54	43	21	35
190506	ENSDARG00000042899	si:ch211-163l21.8	protein_coding	E006	exon	8	23772607	23772712	106	+	no	FALSE	TRUE	11.281	0.56464	-0.69702	0.48668	9.6348	0.24473	-1.5357	0.012259	7.3227	0.62992	0.79976	0.20509	37.912	0.96135	-0.18085	0.49367	16	11	9	10	53	24	39	4
143199	ENSDARG00000033231	mcm6l	protein_coding	E017	exon	2	50484698	50484863	166	-	no	FALSE	TRUE	4.391	NA	0.25493	0.93053	2.487	NA	-0.77672	0.53641	3.614	NA	0.91632	0.72957	37.912	0.96728	-0.27062	0.51869	3	4	1	10	24	61	28	1
25731	ENSDARG00000005972	ric8b	protein_coding	E011	exon	18	15352235	15352418	184	-	no	FALSE	TRUE	76.439	0.3667	0.37311	0.754	54.539	0.98832	0.021378	0.06977	67.216	0.54272	0.36423	0.0014255	37.911	0.83647	0.45469	0.24356	65	68	73	102	46	30	39	37
141745	ENSDARG00000032795	tmem8a	protein_coding	E002	exon	1	9235798	9236262	465	-	no	FALSE	TRUE	100.85	0.88542	-0.13614	0.38144	82.71	0.05772	-0.81186	0.096946	69.608	0.17912	0.65306	0.0057011	37.909	0.84875	0.45972	0.7735	124	104	95	86	48	36	32	37
1775	ENSDARG00000000730	slc6a13	protein_coding	E017	exon	6	41137484	41137683	200	-	no	FALSE	TRUE	33.079	0.99972	-0.0046638	0.33362	29.707	0.6136	0.3685	0.0020399	34.021	0.62115	-0.39432	0.067333	37.909	0.98414	-0.095187	0.77291	31	28	35	39	48	36	32	30
157607	ENSDARG00000036588	mhc1zba	protein_coding	E006	exon	1	46467761	46468045	285	-	no	FALSE	TRUE	145.18	0.7704	-0.14437	0.13054	76.097	0.44816	-0.4397	0.022435	115	0.60607	0.26592	0.030683	37.907	0.83786	0.40399	0.65361	125	104	166	186	57	36	25	20
361083	ENSDARG00000077121	cyp26b1	protein_coding	E007	exon	7	25075468	25075757	290	+	no	FALSE	TRUE	120.86	0.89845	0.12136	0.10818	126.6	0.076642	-0.55658	0.00013602	88.794	0.12341	0.66387	0.41362	37.907	0.84121	-0.53557	0.89529	155	155	75	111	80	24	18	85
275973	ENSDARG00000061579	myo1cb	protein_coding	E016	exon	15	28402410	28402490	81	+	no	FALSE	TRUE	110.37	0.88398	-0.17538	0.00014502	92.036	0.34588	-0.50472	2.0757e-10	74.505	0.66664	0.32962	0.010432	37.906	0.9785	-0.053898	0.027892	113	142	74	122	43	48	25	40
512553	ENSDARG00000102265	smarcal1	protein_coding	E016	exon	9	52931677	52931742	66	-	no	FALSE	TRUE	25.7	0.7704	-0.29866	0.0044496	32.941	0.92951	-0.070706	0.0090592	26.142	0.80923	-0.25935	0.0038486	37.905	0.88484	-0.44634	0.55892	29	34	19	23	59	42	18	35
321379	ENSDARG00000071250	tmem79a	protein_coding	E003	exon	19	792998	793227	230	+	no	FALSE	TRUE	25.487	0.62543	-0.37106	0.51809	21.757	0.96756	0.12359	0.92582	22.623	0.60139	-0.5162	0.63733	37.904	0.8362	0.47242	0.68486	25	25	24	29	29	60	25	17
93111	ENSDARG00000019438	rnf13	protein_coding	E003	exon	22	35163634	35163770	137	+	no	FALSE	TRUE	91.695	0.50248	0.26136	0.62733	58.123	0.077293	-0.9429	1.0098e-09	69.646	0.02172	1.2007	1.0931e-05	37.902	0.85833	0.48847	0.183	85	82	86	117	60	29	29	21
323583	ENSDARG00000071594	TIMM21	protein_coding	E006	exon	24	16002683	16002788	106	+	no	FALSE	TRUE	71.246	0.53254	-0.26745	0.88296	60.689	0.66197	-0.22621	0.41104	50.774	0.97435	-0.047068	0.276	37.9	0.97833	0.12171	0.93539	86	76	67	60	62	35	22	31
375338	ENSDARG00000078481	OGFOD3	protein_coding	E001	exon	12	28218377	28218500	124	-	no	FALSE	TRUE	49.747	0.92565	0.15591	0.0033221	49.956	0.20026	1.0223	0.05914	49.25	0.083489	-0.81303	0.28241	37.9	0.78865	-0.56873	0.97072	37	64	39	62	62	35	22	49
230315	ENSDARG00000055538	avl9	protein_coding	E010	exon	12	14150282	14150351	70	-	no	FALSE	TRUE	45.54	0.15353	-0.64064	0.35398	42.381	0.001492	-1.7094	0.001909	23.923	0.15281	1.0048	0.053347	37.9	0.84239	-0.60665	0.39328	69	56	31	31	62	35	22	13
225799	ENSDARG00000054829	pik3c3	protein_coding	E006	exon	7	24324679	24324847	169	-	no	FALSE	TRUE	83.514	0.86884	-0.16224	0.19192	71.515	0.24135	-0.60752	0.04115	66.49	0.49959	0.43799	0.00015713	37.899	0.97763	-0.1486	0.57737	100	78	90	69	55	41	22	46
65185	ENSDARG00000013973	pex3	protein_coding	E005	exon	20	37858666	37858709	44	+	no	FALSE	TRUE	43.708	0.91454	-0.35316	0.05242	38.185	0.81467	0.2435	0.54512	39.414	0.51936	-0.63009	0.04337	37.897	0.94719	0.18347	0.80655	30	56	47	43	40	34	40	31
404021	ENSDARG00000088227	tmem163b	protein_coding	E002	exon	22	12064994	12065252	259	-	no	FALSE	TRUE	38.509	0.76034	-0.20923	0.064737	33.149	0.000452	-1.7972	3.8909e-05	21.991	0.046487	1.4789	0.0026189	37.897	0.94417	0.21157	0.62236	54	44	24	36	30	15	65	10
289886	ENSDARG00000062872	mrs2	protein_coding	E003	exon	16	10375104	10375140	37	+	no	FALSE	TRUE	49.107	0.87752	0.16944	0.85144	33.425	0.98424	0.038186	0.67909	44.108	0.88579	0.12337	0.35568	37.896	0.91343	-0.33709	0.15852	34	47	53	63	50	53	15	23
249173	ENSDARG00000058259	celsr1b	protein_coding	E028	exon	25	19750267	19750393	127	+	no	FALSE	TRUE	100.44	0.8807	-0.17186	6.982e-07	124.78	0.31328	-0.43133	4.855e-07	74.114	0.78797	0.26321	9.0578e-05	37.895	0.89678	0.45006	0.28608	132	158	50	75	48	15	51	95
264013	ENSDARG00000060256	alkbh8	protein_coding	E007	exon	16	42218684	42218788	105	-	no	FALSE	TRUE	42.907	0.99892	-0.012039	0.13492	29.712	0.59254	-0.39879	0.24683	37.223	0.58805	0.35477	0.021589	37.895	0.95877	-0.20337	0.77344	33	41	49	49	49	34	33	19
108148	ENSDARG00000022712	stat3	protein_coding	E023	exon	3	16948657	16948716	60	+	no	FALSE	TRUE	63.892	0.99043	-0.0024868	0.2291	52.45	0.54747	-0.29979	0.00018801	48.291	0.56191	0.2174	0.017612	37.894	0.72109	-0.64166	0.58777	74	63	58	64	58	34	26	29
505757	ENSDARG00000101670	kntc1	protein_coding	E029	exon	5	65786056	65786128	73	+	no	FALSE	TRUE	95.132	0.91043	-0.10975	1.751e-10	139.14	0.23438	0.61564	2.3841e-05	93.14	0.06379	-0.68656	0.010218	37.893	0.96262	-0.18747	0.65626	155	114	65	57	51	40	26	146
310332	ENSDARG00000069677	nicn1	protein_coding	E003	exon	22	33409989	33410162	174	+	no	FALSE	TRUE	29.418	0.95043	-0.17327	0.094502	27.569	0.92348	-0.20112	0.00084956	39.324	0.97187	0.054289	0.27403	37.892	0.94748	-0.17785	0.97693	11	27	46	32	44	46	26	40
534338	ENSDARG00000104101	RIMBP2	protein_coding	E022	exon	21	18338443	18338571	129	+	no	FALSE	TRUE	2.984	NA	0.7653	0.033782	4.734	0.56314	1.0537	0.23069	5.1788	NA	-0.26747	0.10631	37.892	0.95573	0.78189	7.3571e-09	3	2	3	4	54	65	1	8
490170	ENSDARG00000100308	SEMA4F	protein_coding	E007	exon	7	59150360	59150514	155	+	no	FALSE	TRUE	54.172	0.96619	-0.16112	0.0010971	69.254	0.97198	0.061311	2.7446e-07	55.413	0.97934	-0.39985	0.00085046	37.891	0.84661	0.53661	0.46248	71	61	43	46	36	33	44	74
419467	ENSDARG00000091176	znf995	protein_coding	E003	exon	4	39677350	39677500	151	+	no	FALSE	TRUE	13.179	0.98874	-0.069002	0.90131	8.3502	0.0024143	-3.2038	0.0065822	9.9996	0.002889	2.9143	0.0069575	37.888	0.95393	-0.15254	0.0082532	11	13	14	15	31	45	37	3
262861	ENSDARG00000060106	crb2a	protein_coding	E008	exon	21	8391850	8391963	114	-	no	FALSE	TRUE	213.4	0.60639	-0.23642	0.00052209	150.35	0.00034967	-1.2117	0	155.6	0.0001741	0.49708	1.0471e-05	37.887	0.95294	0.037983	0.18568	251	175	209	227	70	27	23	59
292920	ENSDARG00000063167	chkb	protein_coding	E003	exon	18	8365173	8365286	114	+	no	FALSE	TRUE	52.753	0.92346	-0.16131	7.0554e-08	50.601	0.91546	0.093153	0.015739	50.643	0.83581	-0.26253	0.08029	37.887	0.91917	-0.31399	0.032056	47	59	43	65	47	39	30	47
175498	ENSDARG00000040039	pttg1ipb	protein_coding	E003	exon	9	12684787	12684833	47	-	no	FALSE	TRUE	51.06	0.81941	-0.20281	0.10572	26.387	0.97816	0.022647	0.49205	47.612	0.78134	-0.15695	0.71106	37.887	0.86571	-0.5198	0.98699	37	30	65	71	63	33	23	16
312374	ENSDARG00000069968	pcsk7	protein_coding	E016	exon	15	580485	581088	604	+	no	FALSE	TRUE	85.782	0.99451	-0.0089104	0.07818	71.68	0.084787	-0.63916	0.018939	69.838	0.26058	0.61958	0.015061	37.882	0.98998	0.061553	0.97162	84	93	72	99	50	32	34	47
355316	ENSDARG00000076622	atp13a3	protein_coding	E004	exon	11	33861425	33861517	93	-	no	FALSE	TRUE	60.719	0.96013	0.02975	0.014974	56.84	0.999	0.01304	1.2815e-06	58.701	0.93914	0.076309	7.8817e-08	37.881	0.99603	0.055595	0.11819	70	49	61	65	43	38	34	53
153660	ENSDARG00000035853	cdkn2aip	protein_coding	E005	exon	7	52679446	52679507	62	+	no	FALSE	TRUE	39.484	0.97605	-0.037515	0.69823	27.39	0.68948	-0.69761	0.25961	29.306	0.61922	0.37325	0.14671	37.881	0.967	0.16051	0.82027	24	53	42	40	43	38	34	11
231181	ENSDARG00000055644	prss60.2	protein_coding	E004	exon	6	39102624	39102892	269	+	no	FALSE	TRUE	5.721	0.98209	-0.067961	0.9804	2.9661	NA	-12.631	0.76145	3.9614	NA	11.763	0.73389	37.881	0.99739	-0.089644	0.82059	6	4	6	7	37	63	16	0
230898	ENSDARG00000055607	cgna	protein_coding	E011	exon	16	22621725	22621910	186	-	no	FALSE	TRUE	63.486	0.5616	-0.29945	0.3761	69.872	0.77267	-0.14839	0.093552	53.619	0.84489	-0.18172	0.31797	37.88	0.99365	0.0021405	0.69232	85	71	51	52	52	38	27	58
222963	ENSDARG00000054264	cog4	protein_coding	E004	exon	7	28755592	28755766	175	+	no	FALSE	TRUE	61.644	0.93419	0.24087	0.23585	41.934	0.77946	0.21688	0.24736	58.551	0.98202	-0.0013047	0.0069385	37.88	0.9845	0.13327	0.82601	44	52	48	105	52	38	27	33
232662	ENSDARG00000055857	dopey2	protein_coding	E024	exon	9	33368671	33368770	100	+	no	FALSE	TRUE	57.62	0.97947	0.040489	0.17103	42.912	0.24077	-0.88727	3.2237e-05	43.02	0.13697	0.92876	0.00020396	37.879	0.98968	0.030565	0.29035	48	69	45	72	51	19	45	20
283930	ENSDARG00000062269	fan1	protein_coding	E011	exon	18	21712199	21712432	234	-	no	FALSE	TRUE	75.407	0.35563	0.38272	0.016727	52.298	0.44697	-0.37797	0.001524	71.131	0.083659	0.76902	0.0064055	37.878	0.60334	-0.70989	0.65972	60	60	75	108	61	38	20	41
186940	ENSDARG00000042401	derl2	protein_coding	E004	exon	5	58331304	58331397	94	+	no	FALSE	TRUE	48.287	0.99571	0.0080277	0.71335	32.142	0.67723	-0.27284	0.012286	39.751	0.6551	0.29904	0.0018361	37.878	0.8732	-0.43036	0.98915	45	40	52	57	38	50	27	17
155128	ENSDARG00000036094	pias1a	protein_coding	E007	exon	7	33621364	33621524	161	-	no	FALSE	TRUE	46.435	0.49926	-0.48614	0.043213	57.287	0.82854	-0.1897	4.5843e-05	38.445	0.66449	-0.31465	0.080996	37.878	0.90524	0.34127	0.91925	75	51	28	37	37	31	45	49
217290	ENSDARG00000053196	mtor	protein_coding	E016	exon	8	46099968	46100142	175	-	no	FALSE	TRUE	143.06	0.95656	0.060567	0.043697	128.57	0.32706	-0.39148	5.2743e-08	122.24	0.27872	0.47505	1.0715e-07	37.876	0.96805	0.20406	0.12501	133	167	116	165	46	31	38	97
407957	ENSDARG00000089075	si:ch73-173p19.1	protein_coding	E009	exon	24	33496546	33496763	218	+	no	FALSE	TRUE	58.964	0.81516	0.16446	0.129	57.313	0.28186	0.51186	2.8163e-09	59.266	0.57113	-0.32845	6.8575e-11	37.875	0.97757	-0.2295	0.80708	58	57	58	65	62	25	31	57
497098	ENSDARG00000100916	uvssa	protein_coding	E012	exon	14	14814350	14814459	110	-	no	FALSE	TRUE	48.686	0.74773	-0.2737	0.56351	60.535	0.7127	0.21311	0.39143	50.231	0.38513	-0.52021	0.097464	37.875	0.92428	0.26508	0.58532	66	49	43	40	39	37	38	65
412109	ENSDARG00000089856	CIT	protein_coding	E002	exon	5	2142814	2142993	180	-	no	FALSE	TRUE	79.851	0.73687	0.29014	0.0097547	82.594	0.44241	-0.37152	6.5787e-10	74.757	0.26086	0.59385	0.00010301	37.874	0.60131	0.80936	0.079246	77	97	61	90	31	24	56	76
134169	ENSDARG00000030694	atp6v1e1b	protein_coding	E006	exon	4	5236165	5236231	67	-	no	FALSE	TRUE	100.76	0.40886	0.40138	0.8067	51.865	0.30395	-0.59669	0.0058604	83.826	0.093746	0.99328	0.0029602	37.873	0.92158	-0.30856	0.7732	74	76	132	119	41	43	31	18
496603	ENSDARG00000100867	rictora	protein_coding	E026	exon	5	8082410	8082490	81	-	no	FALSE	TRUE	52.156	0.97626	0.013174	7.3739e-05	68.472	0.068885	0.70716	0.0039848	68.985	0.1397	-0.70634	0.0036266	37.873	0.9685	-0.18033	0.55838	56	46	47	62	41	43	31	94
118526	ENSDARG00000026165	col11a1a	protein_coding	E051	exon	24	28757916	28757969	54	-	no	FALSE	TRUE	1166.4	0.99924	-0.0070464	1.1147e-08	969.84	0.73596	-0.13031	1.3724e-12	811.51	0.66769	0.089627	0	37.87	0.93893	-0.45007	0.21253	1111	1535	863	1246	81	12	28	451
480919	ENSDARG00000099547	nbeal1	protein_coding	E024	exon	6	4156452	4156610	159	+	no	FALSE	TRUE	74.056	0.98389	0.026751	0.0085657	69.709	0.65718	-0.42195	1.1804e-06	62.459	0.47796	0.41739	0.0017783	37.87	0.41203	-0.99268	0.34884	64	98	70	68	52	49	17	53
224702	ENSDARG00000054597	cnot6l	protein_coding	E003	exon	5	38202950	38203152	203	-	no	FALSE	TRUE	137.75	0.87219	0.089435	9.7314e-06	118.97	0.46487	-0.28619	2.1707e-05	105.89	0.33555	0.4004	1.4132e-06	37.869	0.99758	-0.053454	0.70772	145	157	122	135	51	30	35	72
107489	ENSDARG00000022466	clcn5b	protein_coding	E005	exon	7	22597549	22597736	188	+	no	FALSE	TRUE	48.297	0.97572	-0.024777	0.17522	40.6	0.95619	-0.060873	0.00020527	49.371	0.98919	-0.00049668	4.1307e-05	37.869	0.99246	0.055243	0.94295	43	39	51	61	28	42	42	40
113096	ENSDARG00000024546	pla2g4aa	protein_coding	E010	exon	2	21279173	21279287	115	+	no	FALSE	TRUE	68.624	0.90482	0.12107	0.014998	43.44	0.63785	-0.44104	0.018308	56.98	0.34859	0.55936	0.041374	37.867	0.79773	-0.76433	0.15725	44	72	78	81	76	24	21	22
118609	ENSDARG00000026170	hps1	protein_coding	E015	exon	13	40581544	40581723	180	+	no	FALSE	TRUE	66.485	0.99173	-0.0096563	0.2724	47.766	0.16327	-0.71587	0.21765	51.918	0.19836	0.70158	0.17582	37.865	0.95545	-0.27685	0.8694	64	64	68	72	62	36	21	24
468156	ENSDARG00000098540	ZC3H7B	protein_coding	E009	exon	3	4559353	4559534	182	-	no	FALSE	TRUE	39.54	0.95167	-0.060361	0.0023199	34.332	0.26666	-0.7922	0.17581	25.937	0.50583	0.6848	0.11305	37.864	0.92997	0.3442	0.92073	41	54	24	43	61	17	39	15
324975	ENSDARG00000073688	nav2a	protein_coding	E012	exon	7	16667150	16667258	109	+	no	FALSE	TRUE	116.2	0.53484	0.21343	0.0045856	116.05	0.22056	-0.41116	0	102.26	0.068798	0.5944	2.958e-11	37.863	0.95589	0.22054	0.082326	125	133	100	114	47	29	39	97
342526	ENSDARG00000075337	lars2	protein_coding	E012	exon	16	2715068	2715351	284	+	no	FALSE	TRUE	69.005	0.2016	0.6569	0.46299	58.766	0.47396	0.39555	0.062357	79.634	0.65729	0.23966	0.20265	37.862	0.92591	-0.55997	0.18153	43	59	77	97	63	23	32	70
388659	ENSDARG00000079712	gal3st4	protein_coding	E003	exon	7	26133824	26133934	111	-	no	FALSE	TRUE	62.167	0.82782	0.21517	0.92061	52.607	0.93664	-0.41381	0.0047034	50.754	0.454	0.44313	0.038005	37.862	0.96777	-0.12052	0.99509	44	85	54	69	40	35	39	35
425103	ENSDARG00000092169	si:dkey-250k15.4	protein_coding	E007	exon	16	11893134	11894384	1251	+	no	FALSE	TRUE	22.118	0.995	0.057665	0.98553	12.154	0.84423	-0.23581	0.96909	26.872	0.79575	0.26237	0.91592	37.861	0.97822	-0.11085	0.99758	7	12	23	46	33	41	39	16
223795	ENSDARG00000054400	si:ch211-198n5.11	protein_coding	E013	exon	8	16648026	16648218	193	+	no	FALSE	TRUE	39.056	0.58188	-0.33869	0.87417	44.768	0.79447	-0.11744	0.065476	28.523	0.8397	-0.19665	0.28631	37.859	0.95332	0.29832	0.57174	57	50	30	23	58	35	25	32
102176	ENSDARG00000021137	adgrv1	protein_coding	E059	exon	5	48164666	48164830	165	+	no	FALSE	TRUE	97.667	0.63583	-0.26172	2.2971e-06	107.97	0.00026922	-1.2372	0	52.284	0.031869	0.97462	3.9813e-05	37.855	0.89319	-0.77845	1.3364e-07	136	159	50	59	75	16	29	50
89629	ENSDARG00000018788	st8sia2	protein_coding	E005	exon	18	25061213	25061269	57	-	no	FALSE	TRUE	75.515	0.93345	0.09499	0.55278	92.225	0.63753	-0.19236	7.5992e-06	57.593	0.62907	0.29395	0.003366	37.855	0.78883	0.54427	0.38638	104	108	54	44	52	28	36	72
544755	ENSDARG00000104959	dnajc17	protein_coding	E013	exon	17	940517	940546	30	-	no	FALSE	TRUE	45.45	0.96798	0.028022	0.28656	56.008	0.77834	0.11678	1.5995e-06	49.908	0.88277	-0.047604	0.041617	37.855	0.83848	-0.61229	0.00068254	49	52	45	38	52	28	36	64
40200	ENSDARG00000008890	ctns	protein_coding	E005	exon	11	6289472	6289609	138	+	no	FALSE	TRUE	43.499	0.80954	0.3004	0.54691	28.82	0.98161	-0.032937	0.57022	36.487	0.72693	0.33951	0.22041	37.853	0.9474	0.27041	0.94855	25	50	53	46	54	34	29	16
117614	ENSDARG00000025904	tecrb	protein_coding	E008	exon	1	55084961	55085064	104	+	no	FALSE	TRUE	132.75	0.72516	0.23828	0.1221	83.905	0.38171	-0.72039	0	109.23	0.030468	0.88732	0	37.852	0.74762	0.60709	0.12172	78	148	123	186	47	40	29	41
37972	ENSDARG00000008413	atp11a	protein_coding	E015	exon	1	45615718	45615898	181	-	no	FALSE	TRUE	89.322	0.7664	-0.17434	0.24248	103.5	0.88366	0.086242	0	75.521	0.64132	-0.25189	0.0036936	37.852	0.99297	0.02178	0.4577	105	123	60	78	47	40	29	88
80340	ENSDARG00000016936	hmcn1	protein_coding	E016	exon	20	34266009	34266146	138	-	no	FALSE	TRUE	74.79	0.40699	-0.36861	2.6058e-08	87.528	0.93401	-0.03409	0.0010448	59.595	0.56877	-0.33642	0.001111	37.852	0.94672	0.26327	0.21418	104	95	49	59	53	15	47	70
180949	ENSDARG00000041170	aagab	protein_coding	E010	exon	18	19830540	19830746	207	-	no	FALSE	TRUE	72.483	0.51543	0.28052	0.77447	49.234	0.75206	-0.18813	0.20199	57.597	0.37967	0.52508	0.80967	37.852	0.99685	0.00017812	0.99516	71	62	73	86	40	46	29	24
469055	ENSDARG00000098641	nbeal2	protein_coding	E025	exon	16	16490019	16490168	150	-	no	FALSE	TRUE	55.598	0.23193	-0.57729	0.14361	63.333	0.90713	-0.049468	0.00013537	48.19	0.5078	-0.54453	0.00026361	37.852	0.94914	0.34488	0.18065	69	69	34	56	40	46	29	55
339899	ENSDARG00000075072	rpap1	protein_coding	E017	exon	17	31550334	31550432	99	-	no	FALSE	TRUE	46.545	0.45216	-0.40626	0.0055083	51.333	0.93791	-0.031102	0.00012422	39.593	0.61111	-0.3858	0.011926	37.85	0.8692	-0.48802	0.20993	56	58	36	40	49	46	22	43
308992	ENSDARG00000069459	si:dkey-6n21.13	protein_coding	E001	exon	7	25787579	25790417	2839	+	no	FALSE	TRUE	47.503	NA	NA	NA	38.956	NA	NA	NA	52.996	NA	NA	NA	37.849	NA	NA	NA	38	33	63	55	41	33	40	44
171979	ENSDARG00000039322	CABZ01088149.1	protein_coding	E004	exon	2	2781968	2782091	124	-	no	FALSE	TRUE	25.3	0.99617	-0.054927	0.77429	20.58	0.84658	-0.25299	0.013849	17.415	0.86756	0.23842	0.035701	37.849	0.62634	-0.64618	0.0014145	30	27	20	26	35	58	22	9
75270	ENSDARG00000016058	fibpa	protein_coding	E007	exon	14	30378867	30378990	124	-	no	FALSE	TRUE	68.557	0.73677	0.20449	0.21966	49.173	0.7797	-0.19579	0.06528	60.656	0.47805	0.38858	0.21251	37.848	0.96461	-0.15595	0.60897	55	64	77	79	57	27	33	34
507190	ENSDARG00000101792	SEC14L1	protein_coding	E010	exon	6	21638422	21638532	111	-	no	FALSE	TRUE	67.078	0.95029	-0.037358	0.38021	86.146	0.0012231	1.0641	0.0031348	79.214	0.045645	-1.1521	0.0078367	37.847	0.95769	0.27344	0.27227	70	75	51	77	50	33	33	106
272232	ENSDARG00000061196	emilin2a	protein_coding	E003	exon	2	31005044	31005094	51	-	no	FALSE	TRUE	18.21	0.52626	0.60252	0.78402	14.926	0.93924	-0.14729	0.071775	12.077	0.53954	0.79541	0.2004	37.847	0.92132	-0.3792	0.77673	17	25	16	16	44	58	15	6
423082	ENSDARG00000091833	sv2	protein_coding	E007	exon	25	5928564	5928727	164	+	no	FALSE	TRUE	45.732	0.90839	-0.11375	1.3603e-07	39.203	0.65178	0.32049	0.00022032	40.05	0.51951	-0.43069	0.49341	37.846	0.9837	-0.11498	0.91849	49	42	42	52	59	33	26	30
122818	ENSDARG00000027501	usp20	protein_coding	E008	exon	5	32702257	32702391	135	+	no	FALSE	TRUE	52.732	0.96658	0.008002	0.015031	42.139	0.61688	-0.27806	8.6163e-06	49.383	0.82223	0.25927	3.9077e-06	37.844	0.98146	-0.11043	0.20084	47	47	37	83	68	33	19	35
469335	ENSDARG00000098655	KIF1C	protein_coding	E003	exon	5	67535212	67535382	171	-	no	FALSE	TRUE	47.108	0.48621	-0.38308	0.17707	46.123	0.72605	-0.23527	0.00396	39.805	0.85367	-0.14015	0.063635	37.844	0.80494	0.51845	0.25991	49	57	35	51	44	26	44	36
166158	ENSDARG00000038186	RDM1	protein_coding	E005	exon	3	22208392	22208490	99	+	no	FALSE	TRUE	37.7	0.90261	-0.1114	0.60575	35.202	0.97646	0.021865	0.82641	31.273	0.87063	-0.12832	0.734	37.843	0.89842	0.38313	0.9874	45	38	43	26	37	32	44	26
273620	ENSDARG00000061354	foxred2	protein_coding	E009	exon	3	25896109	25896274	166	+	no	FALSE	TRUE	94.363	0.4083	-0.43487	0.036171	71.955	0.67067	-0.24185	0.00028784	97.982	0.73383	-0.22063	0.0023328	37.841	0.97962	-0.14221	0.97011	61	84	74	162	22	25	62	71
312350	ENSDARG00000069968	pcsk7	protein_coding	E004	exon	15	564513	564678	166	+	no	FALSE	TRUE	60.047	0.5226	-0.4074	0.07818	63.054	0.8191	-0.16595	0.018939	51.417	0.73922	-0.25147	0.015061	37.841	0.93933	0.25352	0.97162	57	84	54	49	46	32	37	52
400188	ENSDARG00000087492	FO704810.2	protein_coding	E019	exon	21	44074529	44074627	99	-	no	FALSE	TRUE	19.666	0.82505	0.35996	0.0097255	10.889	0.95223	0.043782	0.10796	20.566	0.87706	0.29878	0.10713	37.841	0.97626	-0.1294	0.84146	13	10	35	19	40	57	19	10
545384	ENSDARG00000105018	lrrc20	protein_coding	E003	exon	12	48318360	48318509	150	+	no	FALSE	TRUE	199.97	0.59408	-0.19247	0	127.5	5.5316e-07	-1.01	9.6201e-07	153.7	4.85e-05	0.99049	1.927e-12	37.838	0.98276	-0.28628	0.56796	157	205	185	260	63	13	41	49
414050	ENSDARG00000090183	gapvd1	protein_coding	E009	exon	8	34433996	34434125	130	-	no	FALSE	TRUE	89.045	0.9575	0.16468	1.2546e-07	92.64	0.77151	0.15049	0	90.628	0.94644	-0.066346	2.6873e-08	37.835	0.892	0.44843	0.25575	95	87	67	113	35	37	41	95
254174	ENSDARG00000058939	b4galnt3b	protein_coding	E009	exon	18	6452479	6452545	67	+	no	FALSE	TRUE	48.678	0.75905	0.24929	0.0061799	41.667	0.48922	0.45409	0.12397	45.779	0.9073	-0.17607	0.031545	37.835	0.32125	-1.2072	0.40586	42	49	60	44	52	50	16	36
401530	ENSDARG00000087742	map4k3a	protein_coding	E002	exon	11	30120690	30120745	56	-	no	FALSE	TRUE	40.181	0.2381	-0.63876	0.0041107	50.788	0.89203	-0.14393	0.00071302	34.912	0.41956	-0.49414	0.047042	37.835	0.95227	0.25295	0.26603	48	60	26	31	35	37	41	46
118853	ENSDARG00000026224	fanci	protein_coding	E036	exon	25	8398207	8398263	57	+	no	FALSE	TRUE	48.733	0.52211	-0.3886	5.8202e-06	63.156	0.77257	0.17795	0.0065896	41.03	0.35261	-0.56372	0.2335	37.834	0.97258	0.15595	0.8301	65	71	35	29	51	31	34	56
75721	ENSDARG00000016163	usp33	protein_coding	E022	exon	2	8969469	8969571	103	+	no	FALSE	TRUE	72.734	0.94854	-0.061091	2.0525e-05	63.781	0.52145	-0.28425	0.00092416	64.87	0.65479	0.23596	0.0024636	37.833	0.98961	-0.051342	0.33261	74	71	69	80	44	37	34	51
324337	ENSDARG00000071699	ids	protein_coding	E002	exon	14	20582639	20582812	174	-	no	FALSE	TRUE	37.096	0.93605	0.11432	0.96724	29.012	0.94945	-0.083604	0.089756	32.539	0.86796	0.13207	0.036775	37.832	0.95545	-0.16576	0.7906	38	31	42	38	53	37	27	21
38626	ENSDARG00000008548	arhgap12a	protein_coding	E014	exon	2	43931276	43931380	105	+	no	FALSE	TRUE	29.201	0.91571	-0.17035	0.26225	20.23	0.32664	-0.85228	1.7567e-06	23.859	0.44608	0.71167	2.264e-06	37.832	0.98976	-0.10269	0.014109	21	32	35	29	30	49	34	11
510093	ENSDARG00000102056	si:dkeyp-94b4.1	protein_coding	E020	exon	12	15758214	15758352	139	+	no	FALSE	TRUE	110.57	0.43246	-0.27792	0.17239	110.04	0.15314	-0.47321	0.025702	82.232	0.71479	0.17899	0.03012	37.831	0.80333	0.84682	0.075147	135	137	80	100	52	18	45	72
14618	ENSDARG00000003854	acsl1b	protein_coding	E023	exon	14	952487	952589	103	-	no	FALSE	TRUE	24.625	0.69121	-0.61052	0.064657	25.113	0.44421	0.55852	0	23.05	0.26145	-0.98387	0	37.829	0.9314	-0.38299	0.33038	19	34	30	16	54	24	38	23
162417	ENSDARG00000037484	tmem192	protein_coding	E006	exon	1	18971967	18972837	871	+	no	FALSE	TRUE	95.864	0.63398	-0.21139	0.94881	85.944	0.94693	0.067258	0.0091063	79.024	0.63216	-0.33217	0.051116	37.827	0.99603	0.0012118	0.98889	109	97	74	110	57	49	13	61
209327	ENSDARG00000051809	btr12	protein_coding	E007	exon	7	73461074	73461100	27	+	no	FALSE	TRUE	51.216	0.45525	0.56607	0.3749	28.715	0.94506	0.047608	0.013373	47.154	0.63063	0.47812	0.00013095	37.827	0.99129	-0.095992	0.93834	31	41	73	58	34	61	20	18
254867	ENSDARG00000059028	srrd	protein_coding	E015	exon	8	4387402	4387599	198	+	no	FALSE	TRUE	50.416	0.99617	0.053188	0.054532	33.251	0.022181	-1.5704	0.00085397	34.394	0.054697	1.5903	0.0001045	37.827	0.87899	0.41529	0.82726	49	52	46	57	40	36	38	8
152253	ENSDARG00000035605	tchp	protein_coding	E006	exon	5	19369154	19369266	113	+	no	FALSE	TRUE	32.741	0.83546	-0.27119	0.25675	33.037	0.16936	-0.97126	0.53445	22.894	0.34003	0.71346	0.76681	37.826	0.66789	0.72679	0.7854	52	32	24	26	32	23	56	20
475232	ENSDARG00000099090	znf1087	protein_coding	E004	exon	4	67799155	67801112	1958	+	no	FALSE	TRUE	33.329	0.00054316	0.72717	0.00091744	12.427	0.09556	0.69683	0.35178	39.75	0.86435	0.081022	0.99507	37.825	0.9685	0.080823	0.99813	14	6	65	44	19	54	38	16
82948	ENSDARG00000017388	gstt1b	protein_coding	E005	exon	21	15623855	15624557	703	+	no	FALSE	TRUE	42.594	0.83531	-0.17854	0.89814	26.639	0.80802	-0.14877	0.86291	30.606	0.94442	0.089076	0.79936	37.824	0.98104	-0.27375	0.9954	30	50	49	42	28	54	31	7
517208	ENSDARG00000102620	CABZ01076674.2	protein_coding	E013	exon	KN150702.1	202602	202797	196	+	no	FALSE	TRUE	53.104	0.18918	0.52477	0.11283	62.429	0.56889	0.30528	0.00096067	66.621	0.64278	0.16364	0.047515	37.822	0.99925	0.041245	0.48051	48	50	53	63	43	29	42	82
155013	ENSDARG00000036082	tph1b	protein_coding	E001	exon	7	32835182	32836010	829	-	no	FALSE	TRUE	23.157	0.92026	-0.031159	0.27738	27.093	0.3989	0.5696	0.44656	27.097	0.30211	-0.60713	0.17603	37.822	0.69668	-0.62969	0.93285	17	29	18	30	14	66	31	33
140543	ENSDARG00000032435	itga9	protein_coding	E025	exon	13	47732700	47732823	124	-	no	FALSE	TRUE	97.2	0.94274	0.075919	0.0058971	113.6	0.78801	0.18947	2.2231e-06	89.82	0.91253	-0.10222	0.0030137	37.821	0.95311	-0.17595	0.52556	109	127	72	89	52	29	35	107
148160	ENSDARG00000034714	esyt1a	protein_coding	E014	exon	23	25403968	25404039	72	+	no	FALSE	TRUE	91.887	0.14482	-0.47909	0.090313	81.269	0.78097	-0.12865	0.0024614	62.739	0.64496	-0.32104	0.0012076	37.821	0.64712	0.75081	0.018679	116	103	60	97	35	16	60	40
143715	ENSDARG00000033436	mboat7	protein_coding	E003	exon	16	32064517	32064646	130	+	no	FALSE	TRUE	44.738	0.91538	-0.10546	0.52623	24.885	0.77257	-0.29257	0.11801	37.05	0.84887	0.23393	0.053135	37.821	0.99574	0.05922	0.9632	26	44	51	58	46	54	17	10
337585	ENSDARG00000074804	atxn7	protein_coding	E008	exon	11	19364983	19365260	278	-	no	FALSE	TRUE	41.705	0.96205	0.085751	0.095277	49.275	0.77177	0.31396	0.0051507	48.028	0.71284	-0.21187	0.028049	37.821	0.99765	0.020514	0.7936	27	58	36	48	29	41	42	59
90306	ENSDARG00000018918	rad17	protein_coding	E010	exon	5	25594893	25595015	123	-	no	FALSE	TRUE	48.408	0.88423	-0.12089	0.0002231	40.657	0.77033	-0.19534	0.077966	37.296	0.91671	0.096873	0.064903	37.82	0.99728	0.041683	0.82128	47	57	46	46	45	35	35	24
319133	ENSDARG00000070919	cpne5b	protein_coding	E006	exon	11	3017890	3017966	77	+	no	FALSE	TRUE	15.971	0.99212	0.10421	1.5304e-11	10.475	0.3764	-1.0476	0.23055	15.844	0.39306	1.1994	0.001089	37.82	0.66231	-0.49781	0.10012	15	8	26	14	39	60	17	9
509876	ENSDARG00000102030	BX936303.2	protein_coding	E001	exon	4	52259406	52260856	1451	-	no	FALSE	TRUE	32.94	0.97801	-0.027147	1	30.969	0.027707	-1.2553	0.011262	22.799	0.047561	1.1884	0.039916	37.819	0.042705	1.3494	0.020432	39	42	30	23	21	28	60	17
149381	ENSDARG00000035074	rtel1	protein_coding	E031	exon	11	12800000	12800110	111	+	no	FALSE	TRUE	55.913	0.4896	-0.70216	0.26975	75.202	0.87347	-0.20271	0.027609	42.004	0.56814	-0.51031	0.026082	37.818	0.91808	-0.29949	0.26541	105	65	23	39	54	35	28	61
432274	ENSDARG00000093240	GMEB2	protein_coding	E008	exon	23	41923456	41923535	80	-	no	FALSE	TRUE	50.961	0.8894	-0.11309	0.38735	54.223	0.90738	-0.071678	0.057089	43.618	0.96087	-0.056158	0.60689	37.818	0.98714	0.097398	0.48576	60	61	38	49	47	41	28	45
172450	ENSDARG00000039392	wnk1b	protein_coding	E002	exon	4	8038575	8038673	99	-	no	FALSE	TRUE	123.04	0.37195	-0.37853	4.934e-06	122.65	0.67076	-0.21993	7.6125e-09	100.38	0.72698	-0.074681	4.7185e-10	37.816	0.73264	0.62931	0.034506	135	152	91	124	39	28	46	92
252932	ENSDARG00000058719	SMC6	protein_coding	E009	exon	2	6426941	6427111	171	-	no	FALSE	TRUE	99.674	0.0069435	-0.5241	3.0302e-09	128.61	0.006655	-0.69601	0	82.467	0.94351	0.05376	0.012265	37.815	0.99687	0.02145	0.012606	155	125	64	66	48	28	39	112
149664	ENSDARG00000035132	rgs3b	protein_coding	E025	exon	5	63177399	63177460	62	+	no	FALSE	TRUE	42.505	0.91419	-0.20693	0.010395	43.234	0.19349	-0.86796	1.4746e-06	27.213	0.52528	0.6645	4.9238e-08	37.815	0.88523	-0.53366	0.20554	48	66	23	38	26	59	28	23
409681	ENSDARG00000089345	si:ch73-109d9.4	protein_coding	E001	exon	1	43352477	43352810	334	+	no	FALSE	TRUE	28.205	0.48766	-0.45697	0.80288	35.236	0.88521	0.14332	0.19387	30.729	0.40339	-0.6059	0.048986	37.815	0.87821	0.32547	0.99247	39	25	21	30	32	34	46	40
292436	ENSDARG00000063095	ctsf	protein_coding	E015	exon	14	6854215	6854273	59	+	no	FALSE	TRUE	151.34	0.3304	-0.28116	0.079002	112.29	0.63943	-0.19263	0.079997	125.07	0.90487	-0.10188	0.0006978	37.813	0.93343	0.25066	0.79709	137	148	143	183	57	28	32	68
26540	ENSDARG00000006112	myof	protein_coding	E053	exon	12	10517580	10517673	94	-	no	FALSE	TRUE	67.604	0.50582	-0.32776	0.0010147	80.418	0.48666	-0.32796	0.019571	37.234	0.99165	0.00087003	0.24604	37.813	0.87479	-0.47016	0.19272	110	102	35	33	51	53	14	43
197182	ENSDARG00000044136	rab3gap2	protein_coding	E036	exon	17	25607941	25608089	149	-	no	FALSE	TRUE	60.812	0.79343	-0.17166	0.28507	52.58	0.36342	-0.5061	6.5596e-05	45.323	0.65397	0.32829	0.027021	37.813	0.97348	0.098637	0.91534	68	68	53	58	73	22	25	30
263549	ENSDARG00000060197	atp2c1	protein_coding	E003	exon	16	41639131	41639226	96	-	no	FALSE	TRUE	52.154	0.46192	0.39097	0.16574	33.387	0.47462	-0.56618	0.10742	45.439	0.075019	0.94991	0.0060547	37.812	0.92861	-0.27004	0.87459	38	47	58	66	43	40	32	20
127392	ENSDARG00000028943	mtss1la	protein_coding	E013	exon	18	14823761	14823852	92	-	no	FALSE	TRUE	68.695	0.88509	-0.15393	0.081062	87.124	0.14427	-0.53185	0.0065953	54.3	0.44808	0.28092	0.0097932	37.808	0.95232	0.2491	0.3918	110	85	41	47	37	33	43	72
339521	ENSDARG00000075025	cdc123	protein_coding	E005	exon	4	7869115	7869147	33	+	no	FALSE	TRUE	63.103	0.94596	-0.053262	0.41641	42.188	0.36847	-0.64754	0.049204	43.258	0.4672	0.56661	0.010414	37.808	0.90346	-0.38052	0.79722	63	64	61	67	54	46	18	11
420215	ENSDARG00000091326	CEP120	protein_coding	E001	exon	8	59241	59391	151	+	no	FALSE	TRUE	45.883	0.34685	0.46181	0.095164	37.605	0.72451	-0.27029	0.0051783	40.951	0.18948	0.73398	0.034505	37.806	0.98798	-0.15727	0.65503	48	39	46	52	62	27	29	29
230896	ENSDARG00000055607	cgna	protein_coding	E010	exon	16	22620066	22620314	249	-	no	FALSE	TRUE	63.565	0.18128	-0.52042	0.3761	78.535	0.92755	0.07386	0.093552	56.281	0.26688	-0.62431	0.31797	37.805	0.98775	0.14508	0.69232	89	77	49	45	55	33	29	72
446791	ENSDARG00000095515	sdccag3	protein_coding	E008	exon	5	50556521	50556594	74	-	no	FALSE	TRUE	103.49	0.79802	-0.17023	0.33228	55.402	0.89042	-0.090508	0.062484	92.098	0.95056	-0.057948	0.099148	37.804	0.88557	0.38698	0.84985	84	63	122	144	41	45	29	29
381832	ENSDARG00000079055	TARBP1	protein_coding	E028	exon	13	39179307	39179486	180	+	no	FALSE	TRUE	25.418	0.58056	-0.49337	0.19326	21.514	0.36506	-0.76271	0.081356	18.968	0.80136	0.26463	0.11136	37.804	0.97265	-0.1021	0.84226	26	30	24	23	48	39	29	12
112156	ENSDARG00000024112	gmppaa	protein_coding	E001	exon	9	10799407	10799602	196	+	no	FALSE	TRUE	85.02	0.8013	-0.16071	0.097424	63.268	0.77735	-0.16072	0.25694	69.929	0.98465	0.017898	0.62992	37.803	0.91116	-0.38017	0.94872	77	84	83	99	57	39	22	38
273770	ENSDARG00000061375	sgpl1	protein_coding	E008	exon	13	25604841	25604949	109	-	no	FALSE	TRUE	71.416	0.64364	0.25367	0.0012478	55.33	1	-0.010194	0.00075066	62.068	0.69439	0.26869	0.013595	37.802	0.99671	-0.056222	0.30769	71	62	70	85	50	45	22	39
412692	ENSDARG00000089904	adgre5b.3	protein_coding	E024	exon	1	57918525	57918638	114	-	no	FALSE	TRUE	42.833	0.87493	-0.30752	0.053623	46.375	0.94673	-0.12968	0.078506	36.083	0.88536	-0.19483	0.10892	37.802	0.88736	-0.40879	0.35572	39	65	31	40	50	45	22	38
403208	ENSDARG00000088072	usp43b	protein_coding	E001	exon	3	25416124	25417717	1594	-	no	FALSE	TRUE	64.605	0.35099	0.4102	0.046383	44.274	0.60727	0.31733	0.097263	65.889	0.8199	0.082309	0.15795	37.801	0.87153	0.33752	0.80678	48	45	75	90	49	26	40	41
186951	ENSDARG00000042409	RALGDS	protein_coding	E003	exon	8	30942328	30942603	276	-	no	FALSE	TRUE	31.436	0.99245	-0.0080809	0.025687	28.655	0.6509	0.37057	0.048802	27.766	0.70289	-0.37499	0.28559	37.801	0.82899	0.46732	0.95664	31	34	22	41	42	32	40	23
324999	ENSDARG00000073688	nav2a	protein_coding	E024	exon	7	16735333	16735407	75	+	no	FALSE	TRUE	80.579	0.042169	0.64027	0.0045856	66.412	0.27657	-0.59345	0	71.626	0.00030461	1.2044	2.958e-11	37.8	0.98152	-0.15436	0.082326	90	64	71	101	58	26	33	51
106320	ENSDARG00000022085	si:dkey-34e4.1	protein_coding	E006	exon	5	32973160	32973313	154	-	no	FALSE	TRUE	103.52	0.87457	0.018558	0.47761	121.86	0.98189	-0.02926	2.0694e-12	95.611	0.83762	0.041416	0.22683	37.799	0.97668	-0.018144	0.65797	128	125	76	94	44	38	33	115
234412	ENSDARG00000056111	lmod1a	protein_coding	E002	exon	8	28281433	28283079	1647	-	no	FALSE	TRUE	152.97	0.7255	-0.10638	0.97511	144.7	0.89793	-0.015819	0.040729	132.43	0.82424	-0.15743	0.00044712	37.796	0.99671	0.010947	0.99472	174	156	150	139	29	31	51	115
11000	ENSDARG00000003157	nfkbil1	protein_coding	E003	exon	10	8082638	8082753	116	-	no	FALSE	TRUE	43.42	0.71012	-0.29367	0.79343	39.122	0.085756	-1.0771	0.31769	28.307	0.24503	0.74203	0.69771	37.796	0.72588	-0.67717	0.9465	45	62	36	34	39	50	26	18
451666	ENSDARG00000096415	raf1a	protein_coding	E010	exon	23	4797832	4797877	46	+	no	FALSE	TRUE	55.511	0.92096	0.22835	0.02762	50.13	0.39127	0.3795	9.3771e-07	51.245	0.5987	0.024045	0.00034009	37.794	0.90574	-0.4914	0.058349	58	52	56	58	48	50	19	43
488231	ENSDARG00000100136	dcp1a	protein_coding	E004	exon	8	53011897	53011963	67	+	no	FALSE	TRUE	44.159	0.97871	0.099065	0.12047	34.682	0.17656	-0.804	0.16952	35.596	0.15905	0.88012	0.058656	37.793	0.95262	0.2409	0.93049	40	48	37	54	40	37	37	21
298514	ENSDARG00000067723	tank	protein_coding	E001	exon	9	52019180	52019286	107	-	no	FALSE	TRUE	61.711	0.59058	0.31252	0.94326	66.211	0.60659	0.28809	0.79708	62.533	0.97321	0.017615	0.93797	37.792	0.99714	-0.036622	0.99413	73	57	66	53	56	31	30	68
498339	ENSDARG00000101036	traf2b	protein_coding	E010	exon	5	53799395	53799736	342	+	no	FALSE	TRUE	89.589	0.85202	-0.13313	0.004112	85.809	0.34256	0.37628	0.41464	89.233	0.30271	-0.49346	0.31958	37.791	0.89738	0.31298	0.37487	87	87	103	83	49	37	30	84
180997	ENSDARG00000041199	alg12	protein_coding	E005	exon	4	27115614	27115808	195	+	no	FALSE	TRUE	56.068	0.6671	-0.32607	0.61864	53.119	0.13269	-0.75386	0.055881	40.784	0.63004	0.35876	0.016973	37.79	0.9722	-0.17999	0.47321	61	74	41	53	58	37	23	32
159546	ENSDARG00000036994	tbc1d16	protein_coding	E006	exon	3	18298244	18298655	412	+	no	FALSE	TRUE	94.826	0.79109	-0.17995	0.80532	76.81	0.52191	-0.29446	0.13155	88.617	0.78207	0.10106	0.02964	37.787	0.63383	-0.77803	0.89253	80	91	94	117	60	43	16	64
159896	ENSDARG00000037020	kif1b	protein_coding	E033	exon	23	29519144	29519250	107	-	no	FALSE	TRUE	166.15	0.99284	0.03375	0.17552	154.01	0.14198	-0.57693	0	124.94	0.32375	0.60989	1.1374e-06	37.785	0.98087	0.089427	0.68177	174	213	112	180	68	24	27	96
113056	ENSDARG00000024537	emilin1a	protein_coding	E005	exon	20	34956546	34958555	2010	+	no	FALSE	TRUE	434.99	0.13744	-0.21907	0.056322	429.94	0.60693	0.12527	0.031804	335.24	0.12978	-0.43354	0.00022309	37.784	0.89325	-0.33209	0.84231	516	528	305	429	54	36	27	295
201173	ENSDARG00000044954	slit1a	protein_coding	E017	exon	13	442561	442632	72	-	no	FALSE	TRUE	111.38	0.93064	-0.10814	0.00078576	121.45	0.14786	-0.37501	2.3773e-13	71.096	0.74929	0.19463	0.0003524	37.784	0.89855	-0.54533	0.25278	143	170	44	104	77	24	20	70
407455	ENSDARG00000088984	cep131	protein_coding	E003	exon	12	36147751	36147811	61	-	no	FALSE	TRUE	78.765	0.88678	-0.13345	0.045357	101.84	0.81331	0.095272	0	78.284	0.68929	-0.12975	0.0015501	37.782	0.85265	0.48945	0.23521	109	89	59	65	46	23	45	106
111556	ENSDARG00000023900	casd1	protein_coding	E004	exon	19	41425815	41425853	39	+	no	FALSE	TRUE	57.447	0.72696	0.26639	0.0052368	41.586	0.87798	-0.074349	0.010678	51.614	0.58609	0.33812	0.033382	37.782	0.35441	-1.0703	0.00087221	51	48	59	73	63	36	20	30
135801	ENSDARG00000031119	baiap2l1b	protein_coding	E014	exon	3	61248622	61248708	87	-	no	FALSE	TRUE	33.017	0.59347	-0.31355	0.35004	34.612	0.96547	0.04547	0.196	32.43	0.5499	-0.40109	0.48472	37.781	0.69889	0.81053	0.34053	33	37	28	36	38	10	63	34
279606	ENSDARG00000061908	mfsd12a	protein_coding	E006	exon	2	23433214	23433306	93	+	no	FALSE	TRUE	26.394	0.9845	-0.027585	0.0021119	23.882	0.70584	0.39247	0.14884	26.253	0.64214	-0.40305	0.24745	37.781	0.94756	0.37683	0.064828	29	20	30	27	39	29	45	23
385293	ENSDARG00000079363	LRIG3	protein_coding	E015	exon	15	3007328	3007693	366	+	no	FALSE	TRUE	24.981	0.97706	0.036552	0.0047809	23.683	0.58928	-0.72636	7.9645e-05	20.998	0.78744	0.80577	0.034514	37.781	0.42732	-0.97291	0.0011799	18	37	35	10	49	48	20	18
5145	ENSDARG00000001930	klhl15	protein_coding	E004	exon	24	16831460	16831541	82	-	no	FALSE	TRUE	56.311	0.48196	0.41336	0.21766	37.317	0.8864	0.10378	0.011277	53.503	0.72759	0.29927	0.24105	37.779	0.98988	0.097528	0.80921	45	41	57	83	57	29	31	29
367439	ENSDARG00000077753	SZT2	protein_coding	E029	exon	6	2383648	2383717	70	+	no	FALSE	TRUE	43.529	0.91474	0.12663	0.02678	41.455	0.17738	-0.72409	1.0964e-05	38.43	0.13172	0.81466	0.0080785	37.778	0.977	-0.1289	8.1265e-06	41	52	34	50	50	35	31	34
221691	ENSDARG00000053992	sfi1	protein_coding	E012	exon	6	40911282	40911356	75	-	no	FALSE	TRUE	29.214	0.83963	-0.22322	0.56443	46.028	0.55233	0.37113	0.028536	34.798	0.45003	-0.59898	0.009144	37.777	0.98971	0.089308	0.2554	39	38	18	25	43	41	31	57
468614	ENSDARG00000098599	CABZ01072810.1	protein_coding	E022	exon	KN150041.1	50990	51168	179	+	no	FALSE	TRUE	98.29	0.62867	-0.35627	0.30722	90.962	0.0078146	-0.87021	0.011855	84.798	0.52614	0.48737	0.049821	37.776	0.73204	-0.64182	0.00079014	93	116	111	76	52	41	24	71
272751	ENSDARG00000061233	abcc5	protein_coding	E004	exon	18	45811029	45811180	152	+	no	FALSE	TRUE	299.05	0.94791	0.0078645	0.00031627	166.06	0.17991	0.54376	4.2683e-05	370.32	0.044999	-0.48654	6.7249e-05	37.774	0.65494	0.72855	0.57911	107	140	437	492	44	28	42	228
254961	ENSDARG00000059046	psmd5	protein_coding	E008	exon	21	5212131	5212244	114	-	no	FALSE	TRUE	69.671	0.85056	0.10122	0.11489	57.118	0.58711	-0.28943	0.00066615	52.232	0.50025	0.37742	0.0072972	37.771	0.80475	0.84238	0.90643	82	68	77	54	45	15	53	31
14540	ENSDARG00000003845	chm	protein_coding	E007	exon	21	34684363	34684483	121	+	no	FALSE	TRUE	69.77	0.71761	0.23693	0.0043117	63.375	0.86006	-0.097513	0.00013702	67.103	0.55291	0.29696	1.2245e-07	37.767	0.89588	0.38578	0.5975	64	70	64	84	49	27	39	58
537488	ENSDARG00000104306	CABZ01071406.1	protein_coding	E022	exon	17	39913622	39913769	148	+	no	FALSE	TRUE	37.351	0.48995	0.47269	0.038357	33.588	0.9386	0.063321	2.5444e-10	35.448	0.62868	0.36215	0.11965	37.767	0.63298	-0.78195	0.05072	32	40	34	45	50	46	21	30
315057	ENSDARG00000070348	hoxc10a	protein_coding	E004	exon	23	35987289	35987791	503	+	no	FALSE	TRUE	183.95	0.89069	0.052597	0.67587	157.21	0.91689	0.15715	0.024464	138.95	0.97098	-0.048381	0.11202	37.765	0.88138	-0.30714	0.962	216	189	178	162	51	33	32	91
148049	ENSDARG00000034693	mysm1	protein_coding	E007	exon	20	9117791	9117841	51	-	no	FALSE	TRUE	30.668	0.51792	-0.53629	0.00070175	29.657	0.11464	-1.2501	1.1217e-05	18.33	0.46312	0.65488	0.010666	37.765	0.97258	-0.14299	0.78554	35	47	19	25	51	33	32	13
23590	ENSDARG00000005561	gfm2	protein_coding	E010	exon	5	33985966	33986046	81	+	no	FALSE	TRUE	54.943	0.41071	-0.39377	5.0717e-08	52.724	0.021908	-0.96886	0.029938	43.595	0.33603	0.57564	0.0015598	37.763	0.94397	-0.32961	0.27491	71	56	42	55	60	33	25	37
356579	ENSDARG00000076754	slc9a7	protein_coding	E015	exon	6	37576917	37577070	154	+	no	FALSE	TRUE	58.813	0.73605	0.2086	0.58278	51.464	0.91292	0.063387	6.1446e-05	56.936	0.84395	0.10508	3.8642e-05	37.762	0.92816	-0.27624	0.74858	56	53	59	69	53	39	25	47
343093	ENSDARG00000075395	dguok	protein_coding	E003	exon	5	68931547	68931646	100	-	no	FALSE	TRUE	47.256	0.21989	-0.51984	0.367	34.866	0.73658	-0.18164	0.014045	38.302	0.75035	-0.35207	0.010381	37.762	0.99648	-0.057417	0.7701	42	48	43	58	46	45	25	20
63876	ENSDARG00000013777	ppp1r13l	protein_coding	E013	exon	18	35906249	35906382	134	+	no	FALSE	TRUE	109.48	0.98696	0.030121	0.24562	77.119	0.0026185	-1.0745	1.0764e-06	78.932	0.0040728	1.1458	2.3964e-05	37.761	0.79687	-0.51658	0.33426	110	110	100	123	62	39	18	29
473370	ENSDARG00000098919	smarcc1b	protein_coding	E010	exon	19	19784912	19784971	60	-	no	FALSE	TRUE	47.591	0.8455	-0.20286	0.04255	52.839	0.57577	-0.43975	4.7045e-06	31.085	0.80364	0.17952	0.00010412	37.761	0.90551	0.36449	0.66757	56	78	28	34	45	26	43	32
122112	ENSDARG00000027234	ift88	protein_coding	E023	exon	9	21569885	21569954	70	-	no	FALSE	TRUE	57.609	0.85362	-0.2787	0.034378	62.698	0.66821	0.39283	0.041782	53.357	0.16871	-0.6125	0.22843	37.759	0.9461	0.26393	0.31595	86	46	52	50	47	32	36	58
396730	ENSDARG00000086840	si:ch211-266k8.4	protein_coding	E001	exon	25	16371460	16371895	436	-	no	FALSE	TRUE	36.652	0.45982	-0.45529	0.77011	39.367	0.506	-0.41978	0.16384	26.175	0.98143	-0.075993	0.18414	37.759	0.8279	0.50253	0.74711	50	47	28	25	47	32	36	26
281623	ENSDARG00000062083	dph7	protein_coding	E008	exon	5	24579034	24579053	20	-	no	FALSE	TRUE	62.486	0.96272	-0.048764	0.26703	40.525	0.21852	-0.77769	0.32655	50.944	0.20297	0.70432	0.25544	37.757	0.92013	0.30581	0.44039	47	62	67	75	56	32	29	20
118787	ENSDARG00000026224	fanci	protein_coding	E003	exon	25	8372838	8372963	126	+	no	FALSE	TRUE	37.038	0.84846	-0.2455	5.8202e-06	39.073	0.35347	-0.66274	0.0065896	24.651	0.61928	0.41844	0.2335	37.757	0.96792	-0.17387	0.8301	42	58	25	27	56	32	29	23
237380	ENSDARG00000056530	cpamd8	protein_coding	E041	exon	22	21265915	21266020	106	+	no	FALSE	TRUE	97.086	0.9644	0.018359	4.0305e-11	65.541	0.040489	-0.96926	4.4559e-06	72.869	0.059662	0.95761	9.6121e-07	37.756	0.28182	-1.1338	0.45745	83	102	111	94	65	32	22	26
389814	ENSDARG00000079818	helq	protein_coding	E017	exon	21	19308922	19309035	114	+	no	FALSE	TRUE	37.169	0.64647	-0.33793	0.21373	32.379	0.1486	-0.86496	0.18167	27.989	0.49127	0.49409	0.40423	37.754	0.86047	-0.42964	0.57094	39	44	32	36	51	44	22	19
111806	ENSDARG00000023958	rnf181	protein_coding	E005	exon	5	26161311	26161426	116	-	no	FALSE	TRUE	58.426	0.46855	-0.36649	0.00029071	46.516	0.1073	-0.83377	0.015021	39.054	0.52043	0.46123	0.87659	37.751	0.94166	-0.24313	0.18587	66	66	45	61	46	56	15	18
349435	ENSDARG00000076002	osbpl5	protein_coding	E012	exon	25	23334292	23334390	99	+	no	FALSE	TRUE	53.708	0.9716	0.07985	0.062078	44.938	0.51266	-0.40519	0.081198	42.578	0.52826	0.52789	0.3605	37.751	0.99061	-0.12742	0.46021	56	57	45	60	52	31	33	28
198937	ENSDARG00000044492	ublcp1	protein_coding	E008	exon	21	35282464	35282579	116	-	no	FALSE	TRUE	63.067	0.77781	-0.27873	0.040391	54.727	0.019154	-1.1957	3.351e-09	36.108	0.34502	0.94743	0.00015026	37.75	0.97509	-0.11927	0.032668	79	82	37	61	61	31	26	17
462305	ENSDARG00000098031	si:ch73-144d13.8	protein_coding	E002	exon	15	658132	658305	174	+	no	FALSE	TRUE	19.125	0.86997	-0.10866	1	22.66	0.52564	0.42611	0.49169	22.656	0.34339	-0.45024	0.82761	37.748	0.9416	-0.19651	0.98708	20	18	21	18	24	55	33	28
18907	ENSDARG00000004672	ptk2ab	protein_coding	E052	exon	16	30911656	30911788	133	-	no	FALSE	TRUE	39.639	0.9306	0.12764	0.00090172	63.771	0.026564	1.4789	1.8343e-06	57.096	0.00058314	-1.3408	3.1101e-05	37.747	0.70771	0.68827	0.22531	57	32	35	37	39	30	44	92
480973	ENSDARG00000099547	nbeal1	protein_coding	E051	exon	6	4199286	4199447	162	+	no	FALSE	TRUE	70.258	0.65171	0.43311	0.0085657	58.657	0.81357	-0.31098	1.1804e-06	63.75	0.14459	0.71607	0.0017783	37.745	0.79089	-0.78195	0.34884	50	83	63	88	35	61	19	47
496615	ENSDARG00000100867	rictora	protein_coding	E032	exon	5	8086140	8086207	68	-	no	FALSE	TRUE	69.298	0.92936	0.054096	7.3739e-05	76.461	0.54439	0.27746	0.0039848	79.406	0.7052	-0.23465	0.0036266	37.745	0.96125	0.19438	0.55838	71	62	74	72	48	30	37	91
73457	ENSDARG00000015731	ano5a	protein_coding	E018	exon	25	34734984	34735186	203	+	no	FALSE	TRUE	41.571	0.87918	0.18123	0.39011	39.673	0.90596	0.1144	0.0060285	37.789	0.95053	0.058245	0.0071707	37.743	0.92056	0.40569	0.70603	38	49	32	50	27	48	37	34
274155	ENSDARG00000061416	zgc:162595	protein_coding	E001	exon	25	32400712	32402247	1536	-	no	FALSE	TRUE	37.991	0.83624	-0.12763	0.99965	33.715	0.58735	-0.12275	0.91443	33.019	0.85658	0.060789	0.99451	37.743	0.9911	-0.022705	0.99867	43	35	33	43	33	23	55	26
83345	ENSDARG00000017431	fam63b	protein_coding	E004	exon	7	30247583	30247741	159	+	no	FALSE	TRUE	77.457	0.28546	0.44158	0.62683	52.937	0.17223	-0.72035	0.21454	63.053	0.036055	1.1406	0.060592	37.742	0.88557	-0.58852	0.91347	75	65	68	105	66	30	23	28
222813	ENSDARG00000054224	ipo11	protein_coding	E030	exon	8	32336218	32336597	380	-	no	FALSE	TRUE	28.574	0.42864	-0.60475	0.037827	31.038	0.61419	-0.40243	0	22.175	0.8903	-0.17915	3.9526e-05	37.742	0.32113	1.2438	0.30333	33	40	20	24	26	29	55	23
312526	ENSDARG00000069995	dpy19l1l	protein_coding	E017	exon	16	42775554	42775578	25	+	no	FALSE	TRUE	28.139	0.84957	-0.17661	0.061718	24.919	0.084082	-1.5175	0.040857	13.677	0.36516	1.3564	0.17963	37.742	0.87574	-0.44132	0.19026	33	44	24	14	59	36	23	5
175065	ENSDARG00000039997	ptp4a3	protein_coding	E012	exon	19	25562563	25563275	713	-	no	FALSE	TRUE	83.628	0.9901	0.0057494	0.13427	44.981	0.75266	-0.10025	0	80.016	0.75395	0.25116	1.1341e-09	37.741	0.50459	-0.86699	0.59759	51	58	101	123	52	42	23	31
370825	ENSDARG00000078094	lmf2a	protein_coding	E014	exon	18	6768471	6768952	482	+	no	FALSE	TRUE	77.794	0.24974	-0.38252	0.56118	102.43	0.0064889	0.71702	0.019409	82.677	0.00014661	-1.1244	0.00028825	37.741	0.67454	0.63724	0.88226	101	88	65	63	35	29	48	114
301112	ENSDARG00000068246	plcb3	protein_coding	E006	exon	7	59964034	59964110	77	-	no	FALSE	TRUE	100.8	0.0639	-0.4857	0.0081556	106.48	0.39846	-0.2626	2.4206e-05	76.328	0.75264	-0.21954	0.0022967	37.74	0.64188	0.75894	0.89845	134	122	68	89	28	35	48	75
293180	ENSDARG00000063190	zranb1b	protein_coding	E004	exon	17	8804548	8804668	121	-	no	FALSE	TRUE	51.824	0.5212	0.33694	0.13765	49.168	0.79162	0.17736	0.020008	49.329	0.80999	0.091578	0.28283	37.74	0.93112	0.27614	0.80932	53	51	54	51	28	35	48	45
152411	ENSDARG00000035630	ypel1	protein_coding	E002	exon	5	12545688	12545796	109	-	no	FALSE	TRUE	70.477	0.28038	-0.54943	0.61774	53.233	0.013758	-0.90862	0.0033067	60.659	0.61815	0.32897	0.83623	37.739	0.97751	0.14147	0.96755	66	64	61	94	44	29	41	36
63086	ENSDARG00000013667	tbck	protein_coding	E008	exon	1	49613706	49613789	84	-	no	FALSE	TRUE	53.865	0.93963	0.14427	0.19555	51.74	0.51523	0.38321	4.1546e-05	54.704	0.77758	-0.32504	0.30369	37.735	0.86006	-0.45387	0.87995	46	57	37	79	48	41	27	52
405011	ENSDARG00000088492	cntrl	protein_coding	E008	exon	5	62716800	62716988	189	-	no	FALSE	TRUE	79.409	0.070569	0.54927	0.15724	87.173	0.15193	0.52043	8.0308e-05	104.13	0.9381	0.017268	3.3796e-05	37.734	0.94545	0.32961	0.62635	67	61	90	100	47	22	45	121
174510	ENSDARG00000039892	gnpnat1	protein_coding	E004	exon	17	15208108	15208271	164	+	no	FALSE	TRUE	52.48	0.70526	0.25103	0.0066618	29.199	0.95346	-0.059597	0.096527	43.61	0.72828	0.27916	0.045356	37.734	0.98657	0.087204	0.94373	49	33	60	68	41	47	27	12
49175	ENSDARG00000010794	tfeb	protein_coding	E006	exon	11	22139152	22139202	51	-	no	FALSE	TRUE	28.215	0.75832	-0.30547	0.25868	22.507	0.17488	-0.98489	3.588e-05	22.088	0.44513	0.59042	2.9258e-07	37.734	0.79096	0.60006	4.2949e-06	29	29	28	28	41	47	27	13
380497	ENSDARG00000078947	sdccag8	protein_coding	E021	exon	13	10991224	10991332	109	+	no	FALSE	TRUE	47.892	0.90796	-0.094116	0.11793	79.82	0.096406	0.56503	0.00059091	64.046	0.1179	-0.67983	0.00023179	37.732	0.97574	-0.1224	0.46735	61	60	34	41	49	28	38	108
390541	ENSDARG00000079895	ehbp1l1b	protein_coding	E024	exon	10	26945475	26945847	373	+	no	FALSE	TRUE	151.62	0.41628	-0.50535	0.0017026	179.3	0.61237	-0.19362	0.004824	95.597	0.71078	-0.31756	0.019007	37.729	0.9977	-0.078504	0.88977	238	214	68	108	21	52	38	111
167707	ENSDARG00000038563	pitrm1	protein_coding	E007	exon	2	48241309	48241405	97	+	no	FALSE	TRUE	111.32	0.91355	0.11094	0.01801	81.501	0.28529	-0.44773	1.2347e-05	95.255	0.32424	0.53256	0.00041697	37.728	0.99957	0.034904	0.61972	108	94	106	141	53	40	24	53
75717	ENSDARG00000016163	usp33	protein_coding	E020	exon	2	8963143	8963224	82	+	no	FALSE	TRUE	65.521	0.94437	0.10048	2.0525e-05	60.139	0.90208	0.13778	0.00092416	65.151	0.99625	-0.02435	0.0024636	37.726	0.72588	-0.73503	0.33261	50	73	57	85	39	52	24	58
194510	ENSDARG00000043627	TBC1D9B	protein_coding	E018	exon	14	1374617	1374682	66	+	no	FALSE	TRUE	92.875	0.51434	-0.15727	0.044693	94.338	0.90484	-0.0864	0	76.086	0.49139	-0.19643	0	37.725	0.86878	0.44317	0.9467	98	121	69	91	38	33	42	72
54022	ENSDARG00000011876	ednraa	protein_coding	E007	exon	1	35961053	35961205	153	+	no	FALSE	TRUE	28.955	0.66843	0.62154	0.4379	16.402	0.27705	-1.1274	0.046384	23.347	0.18263	1.7428	0.019066	37.725	0.98989	0.067557	0.77322	22	25	23	47	31	39	42	6
341904	ENSDARG00000075281	tbc1d30	protein_coding	E001	exon	4	4475738	4477055	1318	-	no	FALSE	TRUE	66.003	0.99461	0.0076094	0.83826	50.079	0.41833	0.50197	0.23968	65.2	0.3363	-0.51628	0.084453	37.724	0.90203	0.36312	0.97927	49	58	59	100	47	33	35	45
61877	ENSDARG00000013415	lmna	protein_coding	E004	exon	16	30567585	30567626	42	-	no	FALSE	TRUE	55.005	0.26023	0.67368	0.18733	36.313	0.56579	0.4711	1.355e-06	47.602	0.87699	0.14618	4.4658e-08	37.724	0.94678	0.2569	0.25208	32	60	66	62	47	33	35	22
216134	ENSDARG00000052942	aspg	protein_coding	E017	exon	17	45776697	45776792	96	+	no	FALSE	TRUE	37.476	0.22728	-0.6202	0.001502	63.325	0.11302	0.60409	0.00026899	41.314	0.0077599	-1.2673	5.8003e-05	37.724	0.97719	0.12385	0.68489	58	54	19	24	47	33	35	74
412895	ENSDARG00000089921	smim4	protein_coding	E001	exon	23	19749437	19749759	323	+	no	FALSE	TRUE	109.05	0.47135	-0.26561	0.30928	99.016	0.42844	-0.30083	0.011672	59.513	0.96313	0.021767	0.95273	37.721	0.6818	0.49593	0.83964	146	145	87	68	42	45	28	31
33896	ENSDARG00000007603	stxbp2	protein_coding	E005	exon	3	52990629	52990704	76	+	no	FALSE	TRUE	73.642	0.99428	-0.011678	0.11632	54.982	0.38423	0.48475	0.14771	68.811	0.3529	-0.52531	0.057261	37.721	0.80778	0.55153	0.86825	68	57	76	95	42	45	28	44
363223	ENSDARG00000077317	snx29	protein_coding	E014	exon	12	19338862	19338947	86	+	no	FALSE	TRUE	69.495	0.93555	0.095978	0.058763	68.478	0.72195	0.22635	1.2205e-07	72.678	0.92458	-0.096974	7.3333e-05	37.721	0.57888	-0.9479	0.68977	61	71	62	87	65	33	21	72
260511	ENSDARG00000059888	CR762469.1	protein_coding	E013	exon	16	51164548	51164635	88	-	no	FALSE	TRUE	95.569	0.49488	0.32262	0.65626	103.06	0.21229	0.4833	0.0016001	115.23	0.73033	-0.1246	0.0070219	37.719	0.92683	0.2903	0.015397	72	97	93	123	34	32	46	130
127892	ENSDARG00000029088	guf1	protein_coding	E005	exon	14	4192580	4192713	134	-	no	FALSE	TRUE	77.62	0.808	-0.14473	0.5505	62.722	0.34745	-0.3862	0.27718	66.278	0.63176	0.2043	0.16052	37.719	0.95129	0.24876	0.74314	76	75	79	83	50	26	39	44
12539	ENSDARG00000003449	pde10a	protein_coding	E003	exon	13	4376736	4376955	220	+	no	FALSE	TRUE	39.28	0.36155	0.52721	0.19917	40.572	0.3279	0.64702	0.29833	42.6	0.89751	-0.11754	0.43517	37.719	0.877	-0.52256	0.010173	34	41	43	40	21	63	28	45
229979	ENSDARG00000055502	cicb	protein_coding	E014	exon	16	11315713	11315894	182	+	no	FALSE	TRUE	35.698	0.55552	-0.44377	0.00177	44.739	0.97841	0.01387	5.5687e-12	30.672	0.58397	-0.46768	5.2957e-06	37.719	0.99581	0.0036978	0.77079	55	41	29	21	50	26	39	40
212312	ENSDARG00000052279	osgn1	protein_coding	E002	exon	6	50699549	50699640	92	-	no	FALSE	TRUE	368.91	0.97216	0.0073177	0.040926	177.15	0.0053905	-0.73114	1.4309e-08	318.94	0.0054122	0.74605	9.2806e-11	37.717	0.9726	-0.15022	0.97223	236	270	485	475	53	51	14	66
309633	ENSDARG00000069545	atg12	protein_coding	E005	exon	16	13997731	13997793	63	+	no	FALSE	TRUE	31.889	0.95622	-0.055567	0.73005	23.056	0.74813	-0.3347	0.76664	23.595	0.84182	0.27141	0.49662	37.716	0.94719	-0.20778	0.97049	36	28	39	25	52	32	32	10
417487	ENSDARG00000090803	si:dkey-156n14.3	protein_coding	E003	exon	6	17757375	17758001	627	+	no	FALSE	TRUE	26.586	0.96162	-0.052212	0.99574	16.919	0.00014835	-13.581	0.00032669	15.496	0.00038391	13.406	0.00080092	37.715	0.56394	-0.55782	0.83746	31	26	22	29	38	44	32	0
200062	ENSDARG00000044684	rbp4l	protein_coding	E004	exon	21	20304844	20304980	137	-	no	FALSE	TRUE	25.939	0.98649	0.10753	0.99471	20.768	0.64356	0.4581	0.17088	23.346	0.74594	-0.33954	0.098092	37.715	0.82684	0.4878	0.89433	21	27	12	46	38	44	32	16
82630	ENSDARG00000017329	cdkl1	protein_coding	E001	exon	13	36567320	36567616	297	-	no	FALSE	TRUE	172.74	0.076	-0.38138	0.16986	181.4	0.091913	0.46638	0.021536	104.93	0.0040332	-0.86233	0.010006	37.714	0.93688	-0.30009	0.722	196	287	104	124	47	44	25	93
486832	ENSDARG00000100031	TADA1	protein_coding	E004	exon	2	117566	117631	66	+	no	FALSE	TRUE	49.412	0.99907	0.0093441	0.42931	37.224	0.56493	-0.35144	0.30933	44.706	0.5942	0.34302	0.23403	37.714	0.97858	-0.11817	0.9923	41	46	58	53	54	38	25	28
330085	ENSDARG00000074183	DGKK	protein_coding	E017	exon	7	23427748	23427952	205	+	no	FALSE	TRUE	53.196	0.5011	-0.48766	0.45708	54.396	0.65014	-0.11988	3.4167e-06	45.332	0.79099	-0.42721	0.022709	37.713	0.97034	0.029237	0.0028225	65	58	30	65	46	25	43	44
176927	ENSDARG00000040277	fbxo32	protein_coding	E003	exon	16	25345345	25345394	50	+	no	FALSE	TRUE	2.2174	NA	-0.36834	1	1.4867	NA	-11.496	0.63549	1.2234	NA	11.25	0.99925	37.713	0.64823	0.71532	0.90262	2	3	2	2	30	31	50	0
492977	ENSDARG00000100531	abhd14b	protein_coding	E002	exon	6	53430173	53430414	242	+	no	FALSE	TRUE	58.94	0.86953	-0.04665	0.47845	38.439	0.85192	0.25429	0.038802	50.981	0.7052	-0.081141	0.00097732	37.712	0.50179	-0.88317	0.69909	52	46	59	80	56	44	18	23
199836	ENSDARG00000044627	alg8	protein_coding	E007	exon	21	22858763	22858866	104	+	no	FALSE	TRUE	60.177	0.97068	0.033326	0.92982	47.86	0.29494	0.55791	0.012572	57.355	0.37862	-0.56852	0.28298	37.711	0.94261	0.23322	0.079242	48	57	62	75	48	31	36	41
28661	ENSDARG00000006508	pip5k1bb	protein_coding	E013	exon	8	11251197	11251265	69	-	no	FALSE	TRUE	26.483	0.85744	-0.23791	0.2662	29.353	0.94014	-0.045951	0.00023662	22.033	0.9073	-0.22175	1.221e-06	37.711	0.99532	0.071809	0.70206	33	33	22	20	49	50	18	24
144104	ENSDARG00000033516	efr3ba	protein_coding	E025	exon	17	33317550	33317626	77	-	no	FALSE	TRUE	21.548	0.88073	-0.21388	0.54588	23.925	0.24195	-0.8951	0.024987	14.461	0.54825	0.75263	0.31486	37.711	0.93207	0.33597	0.62042	27	33	10	19	32	37	43	15
420714	ENSDARG00000091418	snx17	protein_coding	E009	exon	20	19549556	19549648	93	-	no	FALSE	TRUE	63.733	0.80152	0.14247	0.097281	46.516	0.035744	-1.0938	0.003219	45.288	0.019616	1.2076	0.041194	37.709	0.98967	0.034673	0.66668	66	66	59	67	34	43	36	18
414064	ENSDARG00000090183	gapvd1	protein_coding	E016	exon	8	34446559	34446678	120	-	no	FALSE	TRUE	86.109	0.72787	-0.16917	1.2546e-07	97.14	0.97294	0.035792	0	82.998	0.63441	-0.28452	2.6873e-08	37.708	0.91843	-0.31538	0.25575	90	107	65	89	50	37	29	95
192695	ENSDARG00000043281	stap2b	protein_coding	E012	exon	8	18626482	18626584	103	-	no	FALSE	TRUE	8.5508	0.92537	0.36814	0.30396	5.4495	0.60216	-1.5256	0.25576	5.7403	0.58021	1.8435	0.18543	37.708	0.66153	-0.84192	0.61344	10	7	4	14	37	68	11	1
122090	ENSDARG00000027234	ift88	protein_coding	E012	exon	9	21565340	21565448	109	-	no	FALSE	TRUE	54.974	0.93266	0.12377	0.034378	45.247	0.67358	-0.24952	0.041782	46.052	0.69474	0.43124	0.22843	37.707	0.69668	-0.7247	0.31595	60	50	45	68	59	37	22	31
196059	ENSDARG00000043905	rnf14	protein_coding	E009	exon	21	41842888	41843060	173	+	no	FALSE	TRUE	71.549	0.78079	0.1857	0.25979	49.481	0.49549	-0.40259	0.20826	60.085	0.26472	0.56178	0.14984	37.705	0.9623	-0.15042	0.38159	69	58	63	99	45	49	22	29
248713	ENSDARG00000058219	tubd1	protein_coding	E006	exon	15	17468384	17468600	217	-	no	FALSE	TRUE	33.914	0.75403	0.37612	0.28803	40.295	0.0047806	1.2496	0.013867	44.931	0.2964	-0.88327	0.015013	37.705	0.94226	-0.34664	0.96223	25	34	29	49	38	55	22	56
311482	ENSDARG00000069833	rhbdl2	protein_coding	E007	exon	16	33194959	33195059	101	+	no	FALSE	TRUE	37.358	0.81993	0.23524	0.26234	24.905	0.74816	-0.35991	0.00086503	30.622	0.51714	0.55062	0.03886	37.703	0.86615	-0.49088	0.14264	27	39	41	43	47	55	15	13
192702	ENSDARG00000043281	stap2b	protein_coding	E018	exon	8	18634080	18634151	72	-	no	FALSE	TRUE	10.361	0.55567	0.955	0.30396	5.978	0.89278	0.14577	0.25576	8.8935	0.79154	0.76409	0.18543	37.702	0.93322	-0.32582	0.61344	6	10	16	9	33	67	15	3
470887	ENSDARG00000098761	rgs2	protein_coding	E005	exon	22	24221550	24221636	87	-	no	FALSE	TRUE	136.64	0.96174	0.039274	0.24447	82.951	0.38747	-0.35991	0.12419	119.18	0.43301	0.41139	0.14164	37.699	0.80549	-0.62776	0.91537	107	108	126	209	35	73	8	47
347727	ENSDARG00000075853	sh3kbp1	protein_coding	E015	exon	24	25750335	25750384	50	+	no	FALSE	TRUE	52.073	0.66379	0.25135	0.00025356	57.307	0.75214	0.23925	0.016441	57.251	0.92156	0.016004	0.0032174	37.699	0.87884	-0.45843	0.89525	50	54	54	52	41	48	26	65
364429	ENSDARG00000077442	tubgcp5	protein_coding	E012	exon	6	37653502	37653595	94	+	no	FALSE	TRUE	62.539	0.99302	0.0012326	6.8219e-12	64.698	0.72199	-0.18358	0.0077519	60.388	0.73894	0.16913	0.086758	37.697	0.96404	0.20522	0.8391	65	68	61	59	49	29	37	62
401544	ENSDARG00000087742	map4k3a	protein_coding	E009	exon	11	30132271	30132388	118	-	no	FALSE	TRUE	61.072	0.7885	0.20234	0.0041107	53.555	0.22476	-0.61543	0.00071302	51.554	0.1114	0.81934	0.047042	37.697	0.99991	0.0034839	0.26603	66	61	59	61	49	29	37	39
407943	ENSDARG00000089075	si:ch73-173p19.1	protein_coding	E002	exon	24	33481055	33481161	107	+	no	FALSE	TRUE	61.64	0.96349	0.042992	0.129	52.843	0.73467	-0.2047	2.8163e-09	52.132	0.68567	0.26592	6.8575e-11	37.696	0.97258	0.17625	0.80708	68	58	52	72	42	35	37	38
56575	ENSDARG00000012403	ercc6l2	protein_coding	E019	exon	8	29921421	29921589	169	-	no	FALSE	TRUE	38.72	0.97454	0.036701	0.043469	39.062	0.88033	0.083491	0.0058864	41.076	0.92668	-0.092494	0.035773	37.696	0.96233	0.17946	0.92598	32	42	40	42	42	35	37	42
409773	ENSDARG00000089357	fam73b	protein_coding	E004	exon	21	3703624	3703745	122	+	no	FALSE	TRUE	77.135	0.77317	0.27063	0.39083	61.62	0.63476	-0.38522	1.9521e-06	69.08	0.14681	0.60754	0.017111	37.695	0.90541	0.66398	0.94713	57	86	66	103	57	10	48	47
473943	ENSDARG00000098955	ssh2b	protein_coding	E002	exon	21	40393599	40393722	124	+	no	FALSE	TRUE	50.412	0.22368	0.58997	0.002567	44.82	0.35436	0.50171	0.0065716	58.587	0.92115	-0.068917	0.0057789	37.695	0.95324	-0.21527	0.61396	36	41	54	71	51	35	30	54
348274	ENSDARG00000075898	spata7	protein_coding	E011	exon	17	2542473	2542565	93	-	no	FALSE	TRUE	90.74	0.93813	0.062396	0.016355	69.477	0.019474	-0.91964	0.0017607	70.834	0.042842	0.91385	0.00020224	37.694	0.96327	-0.33566	0.87353	95	87	94	90	50	16	48	38
75279	ENSDARG00000016058	fibpa	protein_coding	E013	exon	14	30383225	30383331	107	-	no	FALSE	TRUE	57.929	0.77567	-0.18633	0.21966	51.823	0.83435	0.13362	0.06528	51.766	0.57716	-0.33164	0.21251	37.692	0.90534	0.34116	0.60897	56	61	57	60	52	22	41	42
278137	ENSDARG00000061786	klhl2	protein_coding	E009	exon	1	20258214	20258330	117	-	no	FALSE	TRUE	55.357	0.95393	-0.13466	0.0010224	44.076	0.39154	-0.77915	0.019547	43.093	0.4601	0.64876	0.074506	37.692	0.97351	0.16951	0.030532	40	74	42	69	52	22	41	25
75559	ENSDARG00000016139	mkks	protein_coding	E004	exon	13	35352944	35353054	111	+	no	FALSE	TRUE	21.11	0.97703	-0.036874	0.8961	17.829	0.93666	0.10013	0.39589	16.576	0.91155	-0.16761	0.48668	37.692	0.80783	-0.49143	0.49966	24	21	15	26	46	47	23	11
517200	ENSDARG00000102620	CABZ01076674.2	protein_coding	E009	exon	KN150702.1	196538	196651	114	+	no	FALSE	TRUE	30.989	0.81194	0.27761	0.11283	38.206	0.86133	0.17035	0.00096067	37.335	0.90181	0.051158	0.047515	37.691	0.99467	-0.011326	0.48051	34	29	23	40	45	28	41	48
356903	ENSDARG00000076779	fam13b	protein_coding	E020	exon	14	24037759	24037882	124	-	no	FALSE	TRUE	138.51	0.51786	-0.20392	9.1563e-06	136.27	0.59693	-0.19799	0.00015616	109.68	0.96927	-0.034179	0.010728	37.69	0.96852	-0.12526	0.6063	152	174	105	134	54	28	34	97
225650	ENSDARG00000054799	rfc1	protein_coding	E020	exon	1	22571880	22571951	72	-	no	FALSE	TRUE	69.975	0.93794	-0.10732	0.0003077	75.045	0.57769	-0.47491	0.00042858	44.338	0.61499	0.35195	0.008338	37.689	0.99362	0.059459	0.70754	79	116	42	51	47	34	34	42
346688	ENSDARG00000075783	hmgxb4a	protein_coding	E006	exon	3	25921357	25921995	639	+	no	FALSE	TRUE	41.558	0.73527	-0.26227	0.080755	55.343	0.76263	0.18544	0.030329	43.638	0.42194	-0.5228	0.0028751	37.689	0.97519	0.17125	0.76579	61	42	39	27	24	46	41	61
253688	ENSDARG00000058828	ccdc51	protein_coding	E004	exon	22	5633356	5633508	153	-	no	FALSE	TRUE	29.557	0.51057	-0.46685	0.89822	22.99	0.55721	-0.55374	0.0047851	22.463	0.96988	0.094306	0.060799	37.688	0.90647	-0.337	0.95922	31	30	24	35	40	40	34	12
1820	ENSDARG00000000760	znf511	protein_coding	E006	exon	13	24538591	24538808	218	-	no	FALSE	TRUE	32.131	0.77192	-0.27626	0.91377	32.823	0.91957	0.10454	0.60897	18.598	0.74475	-0.48368	0.71424	37.685	0.74038	-0.54931	0.95198	45	45	22	20	51	46	20	15
59833	ENSDARG00000012987	gpia	protein_coding	E005	exon	25	35418765	35418848	84	+	no	FALSE	TRUE	99.356	0.84205	-0.096801	0.34279	83.29	0.038671	0.80975	0.00028393	75.046	0.061204	-0.95825	0.00088523	37.684	0.96591	-0.20528	0.26059	96	120	51	140	44	52	20	47
276719	ENSDARG00000061654	wwc3	protein_coding	E020	exon	6	30601355	30601447	93	+	no	FALSE	TRUE	48.503	0.9517	0.081768	0.22925	44.905	0.97496	-0.09004	0.031611	46.376	0.88385	0.17487	0.00016505	37.684	0.98506	0.16098	0.5719	39	56	55	45	50	27	38	41
519951	ENSDARG00000102859	CABZ01092170.1	protein_coding	E003	exon	KN150412.1	2894	2982	89	-	no	FALSE	TRUE	82.334	0.93864	0.089606	0.96727	75.375	0.72893	-0.14752	0.78119	79.836	0.71636	0.21976	0.96861	37.682	0.97794	0.12376	0.9952	77	81	64	112	52	33	31	70
370450	ENSDARG00000078058	dip2a	protein_coding	E038	exon	9	695250	695564	315	-	no	FALSE	TRUE	78.861	0.88445	0.17337	0.044463	91.995	0.7613	0.30856	0	76.232	0.91901	-0.34012	5.873e-06	37.682	0.96255	-0.10795	0.00070581	72	113	75	60	59	27	31	91
185353	ENSDARG00000042120	si:dkey-97o5.1	protein_coding	E010	exon	20	34096407	34096496	90	+	no	FALSE	TRUE	61.047	0.99587	0.032489	0.00045896	76.552	0.021915	0.80056	0.00016987	74.208	0.055756	-0.76893	2.0909e-06	37.682	0.98373	-0.078301	0.4224	59	66	57	65	52	33	31	97
135160	ENSDARG00000030945	si:ch211-259g3.4	protein_coding	E028	exon	15	16225451	16225569	119	-	no	FALSE	TRUE	47.624	0.86553	0.1989	0.010016	43.255	0.27987	-0.80333	5.5118e-05	41.576	0.056286	0.95999	0.0042178	37.682	0.90213	-0.41165	0.51505	39	60	42	52	59	27	31	34
339699	ENSDARG00000075048	lonrf1	protein_coding	E008	exon	14	33741965	33742086	122	+	no	FALSE	TRUE	25.602	0.68615	-0.37015	0.9276	41.451	0.99932	-0.01603	8.5601e-05	31.787	0.62899	-0.33045	6.993e-07	37.68	0.97299	-0.16141	0.91855	29	38	17	21	38	45	31	53
87571	ENSDARG00000018296	rev1	protein_coding	E015	exon	9	21999924	22000144	221	+	no	FALSE	TRUE	109.67	0.53484	0.26331	0.022532	57.084	0.364	0.44881	2.8222e-06	123.68	0.80631	-0.14859	1.992e-07	37.679	0.92875	-0.30948	0.93756	52	54	151	176	47	45	24	63
167703	ENSDARG00000038563	pitrm1	protein_coding	E005	exon	2	48239832	48239983	152	+	no	FALSE	TRUE	113.07	0.62956	0.34978	0.01801	83.277	0.93571	0.051748	1.2347e-05	107.85	0.72853	0.2718	0.00041697	37.675	0.92899	0.32215	0.61972	93	93	109	160	64	26	28	69
178159	ENSDARG00000040527	siae	protein_coding	E010	exon	18	36616726	36617685	960	+	no	FALSE	TRUE	75.409	0.74774	-0.18878	0.60236	65.399	0.90322	-0.085914	0.026423	69.568	0.83245	-0.11105	0.17063	37.674	0.69372	0.55843	0.93041	76	69	58	103	50	38	28	55
385883	ENSDARG00000079420	dpp4	protein_coding	E004	exon	22	11602271	11602329	59	-	no	FALSE	TRUE	13.746	0.50935	-0.70425	0.1653	11.358	0.69048	-0.57408	0.45063	10.154	0.94911	-0.098599	0.79345	37.674	0.61802	-0.71127	0.11156	12	18	10	16	50	38	28	6
289894	ENSDARG00000062872	mrs2	protein_coding	E007	exon	16	10388341	10388457	117	+	no	FALSE	TRUE	43.648	0.98816	0.03437	0.85144	28.259	0.433	-0.58562	0.67909	35.635	0.41327	0.61327	0.35568	37.67	0.88378	-0.45409	0.15852	38	38	50	49	61	44	14	14
128609	ENSDARG00000029242	fbxo3	protein_coding	E009	exon	7	38440296	38440500	205	-	no	FALSE	TRUE	73.669	0.85441	-0.11846	0.46869	72.459	0.45268	0.39161	0.0019639	60.189	0.31417	-0.50321	0.10891	37.668	0.94679	-0.23766	0.67355	77	93	59	71	46	37	32	54
120997	ENSDARG00000026892	gpatch11	protein_coding	E008	exon	13	49934258	49934398	141	-	no	FALSE	TRUE	51.966	0.68676	0.28877	0.63463	45.061	0.86723	-0.12772	2.2751e-06	41.183	0.55859	0.30529	0.021283	37.667	0.94978	0.2544	0.77096	52	60	44	55	45	18	50	29
144677	ENSDARG00000033754	rbm48	protein_coding	E001	exon	19	40590126	40590328	203	+	no	FALSE	TRUE	29.095	0.81274	0.34266	0.81338	18.186	0.32939	-0.95186	0.091028	24.113	0.16842	1.3711	0.27854	37.666	0.94972	-0.30179	0.97467	31	18	20	49	32	49	32	9
340834	ENSDARG00000075164	mylk5	protein_coding	E021	exon	3	31559102	31559234	133	+	no	FALSE	TRUE	100.82	0.81027	0.15356	0.006824	62.385	0.29786	-0.65146	0.28782	78.742	0.10461	0.82163	0.005839	37.665	0.58289	0.79753	0.85267	70	107	99	130	25	55	32	24
479465	ENSDARG00000099445	cc2d1b	protein_coding	E016	exon	2	19609189	19609331	143	+	no	FALSE	TRUE	29.929	0.97272	0.010849	0.43282	29.243	0.50659	0.48515	8.0199e-05	31.546	0.70659	-0.52127	0.075638	37.665	0.94921	-0.22209	0.0024908	24	32	17	49	48	43	25	31
243636	ENSDARG00000057287	slc25a16	protein_coding	E002	exon	13	18052192	18052260	69	-	no	FALSE	TRUE	28.122	0.72622	0.33848	0.035521	22.896	0.29732	0.78564	1.1242e-05	28.463	0.58801	-0.47538	0.0013025	37.664	0.95357	-0.26037	0.81975	24	23	29	37	34	55	25	22
402285	ENSDARG00000087887	phf21b	protein_coding	E003	exon	4	73394719	73394785	67	-	no	FALSE	TRUE	97.12	0.91454	0.12802	0.52399	130.27	0.8652	-0.12219	0	93.184	0.78944	0.38054	0.018228	37.662	0.92313	0.48579	0.75987	125	133	60	81	48	11	54	132
355200	ENSDARG00000076595	sema4ga	protein_coding	E021	exon	13	9427034	9428130	1097	+	no	FALSE	TRUE	34.403	0.34958	-0.65353	0.51193	26.044	0.26013	-0.78384	0.016167	29.88	0.89921	-0.0078571	0.003758	37.662	0.99213	0.067079	0.31468	26	37	40	35	42	36	36	18
170892	ENSDARG00000039162	rhebl1	protein_coding	E002	exon	6	19624582	19624642	61	+	no	FALSE	TRUE	28.369	0.84513	-0.2136	0.012723	22.678	0.79121	-0.29932	0.00012368	19.076	0.95467	0.030342	4.3745e-08	37.66	0.95264	-0.19184	0.36964	28	36	27	24	44	42	29	9
157024	ENSDARG00000036456	anxa4	protein_coding	E009	exon	10	41265594	41265687	94	+	no	FALSE	TRUE	192.45	0.89515	0.059098	0.01826	127.64	0.061988	-0.57707	0	143.91	0.053023	0.54251	8.9771e-13	37.659	0.66504	-0.71324	0.72484	171	193	182	231	60	36	22	48
470303	ENSDARG00000098726	rptor	protein_coding	E026	exon	6	17537202	17537393	192	-	no	FALSE	TRUE	87.501	0.70925	-0.21136	3.0966e-08	98.808	0.76454	-0.12022	0.00010255	86.829	0.9138	-0.12024	0.0013308	37.657	0.9845	-0.043142	0.51758	108	88	71	89	45	29	40	100
319393	ENSDARG00000070958	pex6	protein_coding	E014	exon	22	38073035	38073154	120	-	no	FALSE	TRUE	46.221	0.96542	-0.063189	0.11027	51.215	0.42653	-0.3913	0.1212	44.652	0.63471	0.35066	0.17224	37.656	0.9981	0.0096941	0.46291	49	55	38	46	38	35	40	50
215520	ENSDARG00000052827	top3a	protein_coding	E020	exon	3	40112271	40112330	60	-	no	FALSE	TRUE	50.371	0.98024	-0.056867	0.31502	43.384	0.43072	-0.5956	0.31686	37.793	0.38629	0.56693	0.039211	37.655	0.97371	0.18188	0.86666	66	46	40	53	54	29	33	25
158129	ENSDARG00000036755	prmt9	protein_coding	E014	exon	1	36039495	36039860	366	-	no	FALSE	TRUE	25.832	0.55132	-0.45718	0.4791	23.539	0.72135	-0.32594	0.039085	21.371	0.91024	-0.14847	0.039074	37.654	0.97906	0.13359	0.048777	28	28	21	28	40	41	33	17
215919	ENSDARG00000052897	atxn2	protein_coding	E021	exon	5	41105922	41105981	60	-	no	FALSE	TRUE	69.159	0.90581	-0.15919	0.072393	59.523	0.50323	-0.37063	0.0047652	63.851	0.81665	0.26761	0.0056633	37.653	0.87586	-0.52506	0.27712	65	67	87	58	33	47	33	50
174352	ENSDARG00000039871	rpz4	protein_coding	E002	exon	16	46530438	46530533	96	+	no	FALSE	TRUE	62.85	1	0.015153	0.59669	43.824	0.63831	0.28785	0.6063	58.936	0.65573	-0.20159	0.744	37.653	0.98968	-0.046415	0.55612	47	54	68	83	33	47	33	34
362083	ENSDARG00000077215	eif4g3a	protein_coding	E037	exon	11	27652878	27652970	93	-	no	FALSE	TRUE	75.367	0.37131	-0.40516	0.038947	138.95	0.00012519	0.93635	8.2761e-10	101.32	0.00025778	-1.3642	0.00037981	37.651	0.69171	0.68138	0.55837	107	105	39	60	41	28	44	187
331709	ENSDARG00000074314	TTC37	protein_coding	E010	exon	5	50192586	50192658	73	-	no	FALSE	TRUE	73.479	0.9897	-0.03319	0.22282	57.021	0.0038276	-1.2889	0.00030633	49.988	0.017326	1.2557	0.0024093	37.651	0.98373	-0.10257	0.11038	89	73	58	79	42	47	26	22
3331	ENSDARG00000001452	adam8a	protein_coding	E010	exon	13	24543240	24543324	85	+	no	FALSE	TRUE	32.524	0.72405	0.5066	0.31573	21.594	0.35339	-0.90525	0.17168	25.721	0.15988	1.4404	0.021394	37.651	0.87969	-0.44795	0.82719	27	32	42	29	65	35	19	10
357686	ENSDARG00000076847	tnrc6c1	protein_coding	E006	exon	3	34140627	34140815	189	-	no	FALSE	TRUE	90.697	0.80771	-0.21566	0.7849	126.8	0.55616	0.27768	0.32189	96.388	0.15623	-0.47906	0.13148	37.648	0.98987	-0.043311	0.987	144	89	59	80	43	34	37	142
462626	ENSDARG00000098074	trip4	protein_coding	E008	exon	7	52994920	52995046	127	+	no	FALSE	TRUE	76.141	0.89754	0.20228	0.13955	59.016	0.24009	-0.48247	0.015486	71.064	0.3989	0.66192	0.051004	37.648	0.96685	-0.15275	0.47323	63	70	71	103	59	28	30	48
536095	ENSDARG00000104223	lmbrd1	protein_coding	E016	exon	13	38604295	38604392	98	-	no	FALSE	TRUE	55.102	0.70071	0.29837	0.013302	43.091	0.15081	-0.66291	0.00070557	47.477	0.060177	0.93034	0	37.648	0.96913	-0.15555	0.83132	48	56	47	72	43	34	37	30
369807	ENSDARG00000077988	abcc10	protein_coding	E014	exon	11	11958180	11958278	99	-	no	FALSE	TRUE	43.455	0.38786	-0.44874	0.028663	48.325	0.81692	0.18716	0.050237	36.469	0.31738	-0.64491	0.16348	37.647	0.94529	0.28935	0.34122	55	53	38	31	52	34	30	40
249962	ENSDARG00000058367	abhd14a	protein_coding	E002	exon	22	10669310	10669587	278	+	no	FALSE	TRUE	32.664	0.64842	0.33545	0.17994	25.13	0.80284	-0.21935	0.86961	28.684	0.44828	0.52301	0.40212	37.646	0.99335	-0.052501	0.47654	31	29	29	43	61	34	23	18
140523	ENSDARG00000032435	itga9	protein_coding	E015	exon	13	47702158	47702312	155	-	no	FALSE	TRUE	118.37	0.75304	-0.15243	0.0058971	111.05	1.3629e-05	-1.3163	2.2231e-06	72.96	0.001339	1.1751	0.0030137	37.645	0.96133	0.19085	0.52556	163	144	73	106	60	15	41	49
283053	ENSDARG00000062192	TBC1D8B	protein_coding	E019	exon	5	23166258	23166368	111	-	no	FALSE	TRUE	55.008	0.70391	-0.25398	0.33122	50.742	0.9428	0.059503	0.011259	50.107	0.64205	-0.296	0.22548	37.644	0.93664	0.3117	0.55551	54	58	47	64	47	46	23	43
500066	ENSDARG00000101175	mcu	protein_coding	E006	exon	13	4608502	4608672	171	-	no	FALSE	TRUE	138.23	0.94418	-0.047416	0.80107	121.32	0.26255	-0.44022	0.00017094	120.25	0.2004	0.33376	0.38456	37.643	0.58409	-0.89787	0.65954	118	163	140	137	63	40	16	93
241647	ENSDARG00000056985	tpte	protein_coding	E022	exon	10	24735621	24735718	98	+	no	FALSE	TRUE	53.972	0.27122	0.60042	0.00048734	41.636	0.46352	0.49189	0.0060779	49.786	0.91794	0.10412	0.067896	37.643	0.10731	-1.4351	0.16506	44	51	47	76	63	40	16	33
298317	ENSDARG00000067670	pomt1	protein_coding	E006	exon	5	50467428	50467533	106	+	no	FALSE	TRUE	44.479	0.3686	0.46134	0.017144	30.118	0.50101	-0.51387	1.3371e-05	33.358	0.14788	0.97876	0.017617	37.643	0.53481	-0.95763	0.00065534	43	42	48	46	56	46	16	12
364142	ENSDARG00000077405	si:ch211-116m6.3	protein_coding	E025	exon	23	45595185	45595264	80	+	no	FALSE	TRUE	21.984	0.00012138	1.6682	5.8022e-08	14.227	0.90858	-0.11269	1.495e-05	24.775	0.0010601	1.769	2.6997e-09	37.643	0.74948	-0.64365	0	12	14	21	41	39	33	41	16
90602	ENSDARG00000018976	sptlc2a	protein_coding	E005	exon	17	17791804	17791958	155	+	no	FALSE	TRUE	77.144	0.8925	0.15641	0.49382	63.749	0.70897	-0.33519	0.069069	63.273	0.31453	0.48942	0.016653	37.641	0.98887	0.048916	0.65173	63	94	82	72	71	21	27	42
200060	ENSDARG00000044684	rbp4l	protein_coding	E003	exon	21	20303674	20303786	113	-	no	FALSE	TRUE	23.785	0.78896	-0.30179	0.99471	24.091	0.26895	0.83019	0.17088	22.258	0.10136	-1.1173	0.098092	37.641	0.63625	0.60714	0.89433	24	27	16	30	48	33	34	22
161038	ENSDARG00000037203	insig2	protein_coding	E004	exon	9	751767	751933	167	+	no	FALSE	TRUE	60.319	0.93258	-0.084557	0.75859	50.253	0.4248	-0.46436	5.4535e-09	49.206	0.54913	0.25177	0.10862	37.64	0.97332	-0.16671	0.95805	57	67	57	63	57	33	27	33
356223	ENSDARG00000076724	pi4kaa	protein_coding	E032	exon	10	3228414	3228484	71	-	no	FALSE	TRUE	58.083	0.93537	0.11725	0.17458	66.348	0.85992	0.12172	7.1303e-07	58.95	0.98541	-0.020796	2.2691e-07	37.64	0.91944	-0.47673	0.13084	65	64	40	68	64	27	27	69
143461	ENSDARG00000033345	cntln	protein_coding	E011	exon	1	26186543	26186618	76	-	no	FALSE	TRUE	22.75	0.26958	0.77876	0.033388	36.532	0.037997	1.0494	0.0001279	36.051	0.71572	-0.32455	1.4692e-05	37.64	0.9506	-0.24113	0.27616	21	24	21	26	41	39	34	57
471215	ENSDARG00000098786	rangrf	protein_coding	E006	exon	5	53643672	53643834	163	+	no	FALSE	TRUE	42.707	0.23867	-0.57215	0.079011	46.785	0.88923	0.12847	0.00031463	34.74	0.27734	-0.76969	6.2959e-05	37.637	0.91944	0.33787	0.85096	61	46	28	40	52	45	20	37
479435	ENSDARG00000099445	cc2d1b	protein_coding	E001	exon	2	19587613	19587731	119	+	no	FALSE	TRUE	21.212	0.92625	-0.16113	0.43282	19.788	0.92044	0.11624	8.0199e-05	20.181	0.84749	-0.32088	0.075638	37.637	0.99315	-0.061953	0.0024908	21	21	27	16	36	51	27	18
117620	ENSDARG00000025904	tecrb	protein_coding	E011	exon	1	55094316	55094388	73	+	no	FALSE	TRUE	107.99	0.93843	-0.10497	0.1221	78.966	0.13486	-0.65526	0	83.884	0.41083	0.47597	0	37.636	0.99141	-0.077871	0.12172	92	119	86	141	45	51	20	40
129145	ENSDARG00000029415	mtx2	protein_coding	E003	exon	6	10637249	10637295	47	+	no	FALSE	TRUE	86.902	0.99329	-0.013306	0.91471	51.094	0.12181	-0.80376	6.6108e-06	69.031	0.098558	0.82175	4.2885e-06	37.634	0.97094	-0.50676	0.26975	69	77	101	101	83	14	24	19
479443	ENSDARG00000099445	cc2d1b	protein_coding	E005	exon	2	19588299	19588335	37	+	no	FALSE	TRUE	31.22	0.97952	-0.021302	0.43282	24.834	0.67089	-0.37405	8.0199e-05	27.257	0.71994	0.30611	0.075638	37.633	0.9647	0.20554	0.0024908	30	29	30	37	46	38	31	18
327539	ENSDARG00000073926	synrg	protein_coding	E008	exon	15	15974094	15974204	111	-	no	FALSE	TRUE	73.375	0.84958	-0.14537	0.41097	70.673	0.3352	-0.45785	2.8637e-12	61.5	0.53251	0.24971	1.1003e-08	37.631	0.98444	-0.073362	0.62881	75	89	64	70	48	44	24	54
298385	ENSDARG00000067673	snapc4	protein_coding	E009	exon	5	50528091	50528223	133	-	no	FALSE	TRUE	19.418	0.97205	-0.090761	1.0549e-06	26.876	0.77076	0.22798	0.015297	23.634	0.74167	-0.34625	0.00036362	37.63	0.99728	0.012998	0.18624	24	20	16	19	41	50	24	34
114235	ENSDARG00000024874	dock4b	protein_coding	E031	exon	4	6935597	6935695	99	+	no	FALSE	TRUE	49.465	0.92451	0.17293	0.019125	52.52	0.8477	0.22792	0.00069772	51.837	0.95547	-0.066832	0.0016757	37.628	0.99968	0.0045396	0.27619	32	68	56	43	56	25	35	56
23136	ENSDARG00000005481	nfkbiaa	protein_coding	E006	exon	20	16984086	16984174	89	+	no	FALSE	TRUE	34.36	0.79764	0.25212	0.98403	21.567	0.14877	-1.251	0.51455	25.652	0.071664	1.443	0.24185	37.624	0.93877	-0.24521	0.99775	28	35	29	47	37	49	28	7
120700	ENSDARG00000026835	slc25a32b	protein_coding	E005	exon	16	47495691	47495776	86	+	no	FALSE	TRUE	80.227	0.65615	-0.23575	0.69013	67.228	0.99087	-0.015214	0.00033929	73.533	0.69259	-0.29829	0.0055073	37.623	0.81768	0.60514	0.93814	66	85	84	88	29	36	46	55
108411	ENSDARG00000022813	dnd1	protein_coding	E002	exon	14	7095563	7096024	462	-	no	FALSE	TRUE	8.0716	0.86779	0.35823	0.9854	7.3738	0.44663	0.99247	0.46171	6.4223	0.6711	-0.67631	0.87474	37.623	0.88471	-0.33994	0.99332	10	8	5	10	53	43	21	5
402180	ENSDARG00000087863	cd44a	protein_coding	E010	exon	7	49620015	49620215	201	-	no	FALSE	TRUE	1.7735	NA	0.2605	NA	0.89637	NA	0.168	NA	1.2527	NA	0.31257	NA	37.621	0.99883	0.10553	0.22191	0	3	3	1	32	61	21	0
371449	ENSDARG00000078139	appl2	protein_coding	E010	exon	25	5670259	5670353	95	-	no	FALSE	TRUE	75.039	0.6892	0.20483	0.65572	50.666	0.2924	-0.55976	0.0063775	60.807	0.11087	0.76774	0.093079	37.62	0.97569	-0.13786	0.44272	65	70	77	90	47	36	32	26
48213	ENSDARG00000010601	mtmr10	protein_coding	E002	exon	7	30454609	30454665	57	+	no	FALSE	TRUE	72.593	0.91416	0.10629	0.6819	62.462	0.59973	0.30569	0.0084245	69.015	0.78891	-0.19802	0.00074241	37.62	0.87045	0.42644	0.77669	62	73	59	100	54	30	32	55
18899	ENSDARG00000004672	ptk2ab	protein_coding	E044	exon	16	30856560	30856639	80	-	no	FALSE	TRUE	68.665	0.88425	-0.12067	0.00090172	73.569	0.87738	-0.071426	1.8343e-06	57.057	0.96751	-0.041963	3.1101e-05	37.62	0.99347	-0.047874	0.22531	84	83	46	68	54	30	32	59
100138	ENSDARG00000020764	slmapb	protein_coding	E011	exon	23	19671406	19671601	196	+	no	FALSE	TRUE	15.208	0.93821	-0.11309	0.22894	19.394	0.80417	0.24335	0.058272	15.001	0.72275	-0.29769	0.24377	37.62	0.99671	-0.018819	0.75838	24	14	13	11	24	48	39	20
524853	ENSDARG00000103294	si:ch211-221j21.3	protein_coding	E005	exon	12	42248846	42248911	66	+	no	FALSE	TRUE	42.023	0.90868	-0.098319	0.31308	45.063	0.92484	0.075612	0.54057	31.728	0.85143	-0.19369	0.98331	37.618	0.98749	-0.026357	0.95215	58	50	40	23	56	36	25	32
432359	ENSDARG00000093253	MFSD3	protein_coding	E002	exon	5	24937010	24937412	403	-	no	FALSE	TRUE	92.82	0.97982	0.028289	0.70148	64.209	0.013117	-0.99374	0.04246	68.346	0.079073	1.0056	0.16387	37.617	0.7267	-0.76263	0.94683	91	91	79	115	72	30	18	25
38748	ENSDARG00000008573	fam20b	protein_coding	E004	exon	20	15977116	15977287	172	-	no	FALSE	TRUE	91.382	0.96731	0.18945	0.0033593	66.473	0.051521	-0.65792	1.1839e-05	78.216	0.068334	0.79096	1.3189e-08	37.617	0.14402	-1.3002	9.0339e-09	83	82	92	111	65	36	18	43
115998	ENSDARG00000025404	ube2g2	protein_coding	E003	exon	6	8363504	8363549	46	+	no	FALSE	TRUE	65.91	0.99378	0.058962	0.57513	50.336	0.33957	-0.59966	6.1761e-09	42.015	0.54168	0.72915	2.9204e-10	37.617	0.95039	0.26651	0.96709	77	72	46	74	42	48	25	15
540567	ENSDARG00000104568	BX571715.1	protein_coding	E011	exon	3	43270158	43270283	126	+	no	FALSE	TRUE	60.038	0.29366	-0.40608	0.00066754	57.484	0.93538	0.081722	0.0033859	51.25	0.35781	-0.53198	0.010299	37.617	0.81219	-0.53452	0.27184	67	65	50	62	65	36	18	45
479481	ENSDARG00000099445	cc2d1b	protein_coding	E024	exon	2	19615771	19615844	74	+	no	FALSE	TRUE	28.68	0.91326	0.23727	0.43282	19.408	0.54019	-0.69029	8.0199e-05	24.763	0.41277	0.88236	0.075638	37.617	0.94962	-0.22108	0.0024908	30	19	23	44	49	42	25	12
373425	ENSDARG00000078301	zgc:162255	protein_coding	E002	exon	22	689716	689881	166	+	no	FALSE	TRUE	34.743	0.90171	-0.14353	0.97156	55.448	0.57181	0.34752	4.2764e-14	48.491	0.4939	-0.52503	3.8002e-11	37.616	0.99762	0.1136	0.69804	42	38	23	39	41	29	43	78
112091	ENSDARG00000024090	dnajc4	protein_coding	E011	exon	14	8183427	8183513	87	+	no	FALSE	TRUE	29.367	0.89934	-0.12882	0.069124	32.938	0.79656	0.25613	2.2556e-05	30.453	0.64746	-0.36292	0.37752	37.614	0.91708	0.45139	0.04181	30	33	27	29	20	47	43	35
516517	ENSDARG00000102569	polr3a	protein_coding	E028	exon	12	47782336	47782429	94	+	no	FALSE	TRUE	60.884	0.85037	-0.16891	0.0021987	52.032	0.25181	-0.57452	0.0032038	48.215	0.47793	0.41347	0.23691	37.613	0.99643	0.022538	0.55307	61	69	53	64	59	29	29	33
295939	ENSDARG00000063525	adpgk	protein_coding	E011	exon	25	2570246	2570292	47	-	no	FALSE	TRUE	78.327	0.53378	0.38701	0.2055	45.847	0.4385	-0.57187	0.049837	68.461	0.09046	0.95862	0.11643	37.612	0.93397	-0.39642	0.87133	46	74	73	122	68	29	22	25
508564	ENSDARG00000101903	zfyve9a	protein_coding	E006	exon	2	19645568	19645718	151	-	no	FALSE	TRUE	78.596	0.17198	-0.46927	0.020947	94.711	0.67069	-0.19198	0.0051422	68.025	0.61375	-0.31928	0.056276	37.611	0.89509	0.40773	0.51749	104	100	55	63	44	22	47	84
88878	ENSDARG00000018623	rad54l	protein_coding	E011	exon	6	3322069	3322143	75	+	no	FALSE	TRUE	40.019	0.86295	0.18104	0.83092	33.782	0.33422	-0.60221	0.042552	31.549	0.22682	0.7917	0.032089	37.611	0.97836	0.14119	0.7449	41	44	38	39	38	47	29	21
137319	ENSDARG00000031658	si:ch211-207d6.2	protein_coding	E011	exon	2	29892310	29892350	41	+	no	FALSE	TRUE	54.21	0.81077	-0.29388	1.0166e-05	54.953	0.83574	-0.22477	0.00020531	45.947	0.93118	-0.076008	0.00095599	37.61	0.9983	-0.0077375	0.61097	76	49	51	44	54	41	22	44
262770	ENSDARG00000060101	trappc12	protein_coding	E006	exon	17	51143898	51143985	88	-	no	FALSE	TRUE	77.195	0.94524	0.045599	0.015432	62.752	0.61742	-0.2392	3.8711e-06	61.95	0.60322	0.29891	0.00068864	37.609	0.8383	0.62455	0.57518	84	74	66	89	53	22	40	39
462620	ENSDARG00000098074	trip4	protein_coding	E005	exon	7	52990397	52990475	79	+	no	FALSE	TRUE	67.513	0.90606	-0.097616	0.13955	66.794	0.97966	0.031656	0.015486	68.797	0.88716	-0.15193	0.051004	37.609	0.8685	0.4872	0.47323	77	55	81	58	46	28	40	68
493688	ENSDARG00000100611	bcl7ba	protein_coding	E002	exon	10	33302378	33302457	80	-	no	FALSE	TRUE	43.336	0.91563	0.11603	0.63955	33.788	0.69664	0.39108	0.078007	39.282	0.74457	-0.21895	0.57411	37.608	0.95748	0.20713	0.95482	23	55	48	48	39	34	40	26
337731	ENSDARG00000074808	megf6b	protein_coding	E036	exon	11	41207446	41207555	110	-	no	FALSE	TRUE	83.911	0.84362	-0.13621	0.014182	88.176	0.8867	-0.088985	0.0017328	84.205	0.93824	-0.14741	9.4874e-05	37.606	0.99989	0.098376	0.086723	77	98	75	90	48	34	33	89
108573	ENSDARG00000022853	eogt	protein_coding	E014	exon	11	17609899	17609999	101	-	no	FALSE	TRUE	58.647	0.4821	0.33852	0.017096	46.258	0.65807	-0.26557	6.0054e-05	50.192	0.24576	0.60365	0.036635	37.602	0.76809	-0.59351	0.88121	58	54	54	71	52	46	19	32
158821	ENSDARG00000036863	MYO1D	protein_coding	E009	exon	12	28363038	28363170	133	-	no	FALSE	TRUE	27.045	0.94769	0.11853	0.082412	28.437	0.80024	-0.26031	0.0052667	21.267	0.75418	0.35254	4.6939e-06	37.602	0.15882	-1.2709	0.24978	32	35	25	18	52	46	19	21
482162	ENSDARG00000099654	CABZ01072765.1	protein_coding	E001	exon	7	68897233	68898608	1376	-	no	FALSE	TRUE	43.555	0.91948	-0.05814	0.99364	26.568	0.22193	-0.48637	0.67825	35.599	0.29423	0.40641	0.77127	37.6	0.94706	-0.13168	0.99837	33	40	45	57	54	52	12	12
283039	ENSDARG00000062192	TBC1D8B	protein_coding	E012	exon	5	23156717	23156867	151	-	no	FALSE	TRUE	55.349	0.88315	0.14343	0.33122	48.307	0.42948	0.42579	0.011259	56.586	0.70094	-0.26685	0.22548	37.599	0.7465	-0.81073	0.55551	50	47	44	83	47	58	12	48
102560	ENSDARG00000021195	st8sia6	protein_coding	E002	exon	3	16122601	16122672	72	+	no	FALSE	TRUE	118.59	0.90501	0.043395	0.00012235	108.57	0.59364	-0.49412	1.8732e-05	80.174	0.21014	0.44726	0.24703	37.597	0.89769	-0.40703	0.9128	118	172	92	102	62	33	23	55
396762	ENSDARG00000086840	si:ch211-266k8.4	protein_coding	E018	exon	25	16454316	16454403	88	-	no	FALSE	TRUE	27.188	0.97909	0.015547	0.77011	22.002	0.32075	-1.5001	0.16384	17.587	0.213	1.4732	0.18414	37.597	0.89516	-0.39524	0.74711	20	43	19	29	55	39	23	8
328058	ENSDARG00000073999	tapt1a	protein_coding	E004	exon	14	47651186	47651262	77	-	no	FALSE	TRUE	52.17	0.78949	-0.31788	0.010111	43.996	0.47989	-0.42595	0.18893	39.364	0.9527	0.097695	0.019833	37.593	0.98351	0.15313	0.76995	62	52	34	65	49	32	34	25
365080	ENSDARG00000077516	RECQL4	protein_coding	E004	exon	19	2902902	2903091	190	-	no	FALSE	TRUE	77.737	0.5631	0.28072	0.048044	86.918	0.53407	-0.25201	0.0073119	67.446	0.20624	0.49077	0.023012	37.592	0.96622	-0.18276	0.56055	91	99	63	64	58	32	27	75
186378	ENSDARG00000042261	cdan1	protein_coding	E009	exon	17	38511416	38511505	90	+	no	FALSE	TRUE	37.997	0.88582	0.14253	0.25209	34.97	0.14854	-0.77848	0.015078	28.054	0.15896	0.94814	0.0012242	37.592	0.99603	-0.097507	0.4464	43	46	38	27	65	26	27	21
358983	ENSDARG00000076965	cep70	protein_coding	E013	exon	22	12588132	12588209	78	-	no	FALSE	TRUE	32.858	0.91344	0.15026	0.42832	33.386	0.82959	0.18538	0.28301	31.11	0.96014	-0.041917	0.021807	37.591	0.99213	0.062241	0.42313	35	35	22	42	51	38	27	31
218591	ENSDARG00000053456	GK3P	protein_coding	E026	exon	1	28028331	28028496	166	-	no	FALSE	TRUE	71.685	0.86661	-0.1019	0.11146	68.629	0.027888	-0.77647	0.00012016	59.864	0.13094	0.576	1.0055e-11	37.589	0.78349	0.64993	0.16165	85	75	64	67	36	31	45	52
358368	ENSDARG00000076919	igdcc4	protein_coding	E018	exon	7	31426328	31426487	160	-	no	FALSE	TRUE	67.251	0.71669	0.21053	0.0050759	79.432	0.44054	0.381	0.00059522	65.887	0.8677	-0.15586	0.31207	37.589	0.086024	-1.4868	0.0076105	79	79	54	62	76	32	13	80
208936	ENSDARG00000051731	faap24	protein_coding	E007	exon	25	35742339	35742620	282	-	no	FALSE	TRUE	41.325	0.96425	-0.14941	0.0001186	45.007	0.16775	-1.3962	0.12485	21.904	0.097211	1.1553	0.027757	37.589	0.72885	-0.60558	0.66971	47	77	20	27	53	44	20	20
325017	ENSDARG00000073688	nav2a	protein_coding	E033	exon	7	16752387	16752482	96	+	no	FALSE	TRUE	120.38	0.98743	-0.057591	0.0045856	115.29	0.00029442	-1.035	0	88.114	0.0069411	0.94738	2.958e-11	37.586	0.96405	-0.274	0.082326	140	151	95	105	61	25	31	71
294901	ENSDARG00000063358	micu1	protein_coding	E015	exon	13	4829963	4830071	109	+	no	FALSE	TRUE	119.59	0.79565	0.08163	0	102.04	0.15029	-0.40978	5.1863e-11	102.55	0.18388	0.45778	3.0685e-12	37.585	0.79781	-0.50097	0.16514	124	117	128	113	47	37	31	75
119899	ENSDARG00000026630	mark3b	protein_coding	E002	exon	20	43897557	43897776	220	-	no	FALSE	TRUE	108.27	0.4612	-0.27264	0.046729	113.11	0.11834	-0.47568	5.9148e-05	91.873	0.74778	0.25713	0.13076	37.584	0.89404	-0.41774	0.79711	129	126	79	108	40	43	31	92
346551	ENSDARG00000075759	samd4a	protein_coding	E004	exon	17	15070169	15070708	540	+	no	FALSE	TRUE	203.16	0.16683	0.4637	0.024514	189.2	0.38521	0.30963	8.7873e-07	196.48	0.82066	0.10772	0.081615	37.575	0.030511	-1.7947	0.043491	177	219	190	235	70	36	14	176
206662	ENSDARG00000045827	lyrm5b	protein_coding	E003	exon	25	19462149	19463310	1162	+	no	FALSE	TRUE	49.749	0.00028231	-0.6559	0.00046974	47.126	0.023922	-0.59052	0.010982	30.53	0.94558	0.096132	0.18541	37.575	0.82084	-0.34224	0.9819	69	61	43	30	54	42	21	21
206144	ENSDARG00000045754	mettl25	protein_coding	E010	exon	4	11050078	11050225	148	-	no	FALSE	TRUE	22.543	0.72945	-0.39557	0.48298	23.476	0.70021	0.44995	0.19927	21.355	0.29836	-0.83631	0.15826	37.575	0.6957	0.78711	0.24533	29	20	15	28	37	29	46	22
224993	ENSDARG00000054619	fras1	protein_coding	E078	exon	5	38481167	38481283	117	+	no	FALSE	TRUE	152.13	0.92341	-0.032543	9.7713e-10	133.1	0.018225	-0.69574	0	104.38	0.12049	0.69118	0.00033708	37.574	0.94637	-0.49133	0.025751	159	200	102	161	69	17	32	65
133870	ENSDARG00000030616	nfe2l1a	protein_coding	E001	exon	3	23942172	23944360	2189	-	no	FALSE	TRUE	65.883	0.88676	-0.13432	0.17016	48.497	0.15027	-0.59583	4.9501e-05	55.839	0.21033	0.50465	0.024161	37.574	0.9952	-0.031094	0.97619	70	51	61	84	40	54	21	31
384586	ENSDARG00000079324	ano9b	protein_coding	E005	exon	7	32635361	32635410	50	+	no	FALSE	TRUE	25.583	0.37476	-0.70907	0.4379	21.796	0.82779	-0.28019	0.082155	16.63	0.76462	-0.45864	0.016286	37.572	0.91813	-0.30457	0.28823	24	37	23	20	49	54	14	9
546649	ENSDARG00000105136	ccdc50	protein_coding	E002	exon	22	24306928	24306990	63	+	no	FALSE	TRUE	41.977	0.96806	-0.037272	0.53144	33.122	0.03592	-1.2173	7.0123e-07	29.9	0.071319	1.1752	0.0020276	37.57	0.67825	-0.8518	0.24073	45	46	40	39	28	72	14	15
18510	ENSDARG00000004616	mtmr2	protein_coding	E004	exon	5	23109498	23109590	93	-	no	FALSE	TRUE	56.271	0.82349	-0.17732	0.1053	45.429	0.067064	-1.058	0.1388	36.02	0.17525	0.85394	0.095475	37.569	0.93343	-0.25972	0.84998	59	72	47	51	50	41	25	16
323763	ENSDARG00000071629	BX511034.1	protein_coding	E001	exon	22	7511516	7512059	544	-	no	FALSE	TRUE	51.962	0.43447	0.55828	1.0526e-09	39.88	0.98352	-0.0081273	6.8651e-08	34.615	0.4945	0.49687	0.38435	37.569	0.47146	1.4932	6.6008e-06	47	68	45	51	66	35	18	14
216114	ENSDARG00000052942	aspg	protein_coding	E007	exon	17	45764714	45764825	112	+	no	FALSE	TRUE	39.509	0.93086	-0.13023	0.001502	46.605	0.69878	-0.26417	0.00026899	31.891	0.97858	0.093448	5.8003e-05	37.569	0.80097	-0.55098	0.68489	58	47	37	19	50	41	25	38
18782	ENSDARG00000004647	spice1	protein_coding	E010	exon	24	21195397	21195516	120	-	no	FALSE	TRUE	26.298	0.89865	0.19561	0.18682	28.508	0.80048	-0.2261	0.13228	27.148	0.68776	0.38005	0.0001858	37.569	0.86953	-0.40356	0.93786	32	23	29	22	50	41	25	30
477534	ENSDARG00000099277	znf1018	protein_coding	E001	exon	4	63046412	63046503	92	+	no	FALSE	TRUE	12.13	0.98393	-0.038232	1	15.342	0.6973	-0.36687	0.19625	13.656	0.75716	0.3919	0.17074	37.569	0.98859	-0.055695	0.72808	11	16	13	9	27	53	32	18
414070	ENSDARG00000090183	gapvd1	protein_coding	E019	exon	8	34451527	34451652	126	-	no	FALSE	TRUE	105.95	0.64564	-0.12728	1.2546e-07	110.79	0.59678	-0.19778	0	95.853	0.99295	-0.0092295	2.6873e-08	37.568	0.96792	0.14315	0.25575	122	117	87	105	65	16	36	98
385555	ENSDARG00000079382	hdx	protein_coding	E005	exon	14	5906849	5906922	74	-	no	FALSE	TRUE	40.778	0.79207	0.2589	0.78005	39.332	0.052721	-0.979	0.0028029	28.786	0.10157	1.2335	0.12585	37.568	0.93893	0.2732	0.39056	53	48	27	39	42	28	43	23
213349	ENSDARG00000052462	pisd	protein_coding	E005	exon	5	56834743	56834874	132	-	no	FALSE	TRUE	66.909	0.68991	0.38573	0.63264	52.158	0.87369	-0.18214	1.199e-05	62.048	0.24749	0.56614	4.3743e-05	37.567	0.70236	-0.7166	0.93556	46	72	70	81	52	47	18	42
131476	ENSDARG00000030012	lrrfip1a	protein_coding	E039	exon	9	24300996	24301116	121	+	no	FALSE	TRUE	128.48	0.8486	-0.10382	0.0023171	120.85	0.92767	-0.032125	5.3828e-08	104.59	0.92492	-0.080133	0.00010629	37.566	0.79674	-0.85671	0.52554	152	136	111	123	38	59	18	87
509779	ENSDARG00000102021	C14orf28	protein_coding	E005	exon	17	582228	582608	381	+	no	FALSE	TRUE	41.579	0.48446	-0.62532	0.8724	45.172	0.16893	-0.91663	0.00012921	34.153	0.78979	0.14453	3.0585e-08	37.566	0.95622	-0.16117	0.99084	64	39	21	47	44	34	36	36
253987	ENSDARG00000058874	zgc:113227	protein_coding	E001	exon	6	6505310	6505498	189	+	no	FALSE	TRUE	25.702	0.88009	0.13545	1	17.023	0.64164	-0.46035	0.95047	21.203	0.49067	0.5909	0.92645	37.566	0.99165	-0.19906	0.2352	22	23	30	28	51	28	36	9
238796	ENSDARG00000056679	morc3a	protein_coding	E007	exon	9	30755088	30755130	43	-	no	FALSE	TRUE	39.962	0.87663	0.15821	0.19682	54.649	0.055963	0.82847	0.0041658	53.846	0.16715	-0.70801	0.0035298	37.565	0.95163	0.27852	0.16044	38	42	43	38	37	40	36	76
72726	ENSDARG00000015540	psen2	protein_coding	E004	exon	1	50409958	50410008	51	-	no	FALSE	TRUE	71.683	0.48869	-0.50558	0.09437	64.465	0.70491	-0.24236	0.040466	49.319	0.80673	-0.21832	0.36052	37.563	0.81269	-0.61726	0.90953	93	79	41	81	69	28	22	33
130546	ENSDARG00000029761	mpp6b	protein_coding	E014	exon	19	20499395	20499434	40	-	no	FALSE	TRUE	59.948	0.89212	-0.13213	0.13082	62.035	0.90718	0.10615	1.6673e-07	51.499	0.78165	-0.34921	0.00010962	37.563	0.93019	-0.29876	0.67098	61	78	40	66	46	40	29	51
201669	ENSDARG00000045064	ablim1b	protein_coding	E005	exon	12	30038713	30038896	184	+	no	FALSE	TRUE	175.16	0.90223	0.066758	0.041905	141.59	0.60239	-0.19878	4.1636e-11	143.98	0.49758	0.31672	4.1206e-08	37.56	0.96478	0.22615	0.16386	186	165	158	200	47	27	40	92
191289	ENSDARG00000043010	camk2d1	protein_coding	E021	exon	7	57561669	57561717	49	+	no	FALSE	TRUE	144.04	0.089347	-0.38487	0.069849	133.43	0.077368	-0.51377	0	101.32	0.82366	-0.020009	3.3249e-07	37.558	0.98736	0.27466	0.02535	170	178	109	131	42	39	33	74
71065	ENSDARG00000015156	fbln2	protein_coding	E007	exon	11	27096270	27096380	111	+	no	FALSE	TRUE	94.273	0.21484	0.29196	1.2146e-06	69.159	0.87758	0.14708	4.4427e-05	85.203	0.54712	0.19282	0.0019825	37.556	0.98923	-0.0058961	0.59899	74	89	107	108	34	26	51	51
106780	ENSDARG00000022203	gtf2ird1	protein_coding	E022	exon	5	58868744	58868809	66	+	no	FALSE	TRUE	48.395	0.20918	-0.57198	0.028271	57.969	0.33552	-0.43067	2.1872e-05	44.696	0.89545	-0.096453	0.002153	37.555	0.50669	0.88861	0.68092	65	55	34	44	27	32	51	55
213199	ENSDARG00000052427	zgc:153929	protein_coding	E009	exon	5	56998114	56998188	75	+	no	FALSE	TRUE	25.263	0.62983	0.43275	0.80633	19.944	0.95963	-0.033893	0.17415	21.77	0.6311	0.47223	0.56835	37.555	0.92781	0.31463	0.87031	24	24	24	30	37	51	26	14
38764	ENSDARG00000008573	fam20b	protein_coding	E015	exon	20	16013314	16013415	102	-	no	FALSE	TRUE	98.193	0.40726	-0.15109	0.0033593	89.359	0.48755	-0.17912	1.1839e-05	87.685	0.97768	-0.02626	1.3189e-08	37.554	0.99201	0.11385	9.0339e-09	100	101	104	91	59	20	37	73
551332	ENSDARG00000105551	si:cabz01101003.1	protein_coding	E005	exon	7	1319696	1320014	319	+	no	FALSE	TRUE	39.623	0.98421	0.034959	0.98121	31.003	0.50301	0.39397	0.20065	41.276	0.51962	-0.41213	0.25245	37.554	0.83418	-0.42918	0.37171	33	29	41	56	53	45	19	31
125765	ENSDARG00000028367	sult2st3	protein_coding	E016	exon	16	45028591	45028799	209	-	no	FALSE	TRUE	15.208	0.0068881	2.7183	5.4958e-07	14.667	0.018529	2.2833	1.7571e-10	27.789	0.68939	0.26169	8.0107e-09	37.554	0.28901	-1.1473	5.223e-05	6	1	18	35	53	45	19	31
122783	ENSDARG00000027500	oxsr1b	protein_coding	E010	exon	24	19935334	19935456	123	-	no	FALSE	TRUE	115.72	0.47883	-0.25486	0.023808	93.397	0.70153	-0.18186	5.6132e-09	93.174	0.92374	-0.13204	1.7819e-11	37.552	0.98675	0.12962	0.59401	107	128	109	124	38	38	37	58
136097	ENSDARG00000031240	kidins220a	protein_coding	E028	exon	17	34991657	34991755	99	-	no	FALSE	TRUE	58.62	0.6366	0.27111	2.7343e-05	64.819	0.080697	0.68158	0.027791	79.262	0.39198	-0.41854	0.011432	37.552	0.76886	-0.54857	0.35207	45	46	53	92	45	32	37	93
84840	ENSDARG00000017748	arhgap29b	protein_coding	E014	exon	2	15510070	15510242	173	+	no	FALSE	TRUE	125.83	0.29381	-0.35738	0.2626	124.37	0.94335	0.041449	0.00014454	102.01	0.36977	-0.37574	0.016131	37.551	0.92463	0.32061	0.75734	156	137	97	123	54	32	30	92
385154	ENSDARG00000079352	sap130b	protein_coding	E015	exon	2	23297496	23297620	125	-	no	FALSE	TRUE	22.615	0.15995	0.88921	0.36834	28.189	0.016944	1.2787	8.0009e-05	35.291	0.51435	-0.47852	0	37.551	0.60949	0.97578	0.20839	18	14	29	29	37	19	55	46
416413	ENSDARG00000090656	tomm20a	protein_coding	E024	exon	13	49372193	49372258	66	-	no	FALSE	TRUE	69.103	0.21979	0.48895	0.08136	84.839	0.72741	0.18188	0.043085	82.037	0.54987	0.3545	0.023714	37.55	0.77791	-0.5073	0.70297	71	71	61	77	47	38	30	105
211509	ENSDARG00000052114	crtc3	protein_coding	E013	exon	7	50296850	50296888	39	-	no	FALSE	TRUE	51.659	0.48367	0.4637	0.50672	39.196	0.62869	-0.37745	0.0030351	47.039	0.2646	0.84562	4.945e-05	37.55	0.89986	-0.34425	0.92716	51	40	42	76	47	38	30	30
451949	ENSDARG00000096454	ap1m2	protein_coding	E003	exon	6	95543	95699	157	+	no	FALSE	TRUE	52.32	0.00010665	0.9912	0.00017445	34.404	0.66864	-0.3884	5.7744e-06	53.805	0.00022928	1.298	1.369e-06	37.549	0.17345	-0.9179	2.9255e-05	31	41	68	68	56	38	23	32
40292	ENSDARG00000008906	si:ch211-241e1.5	protein_coding	E003	exon	2	1066338	1066514	177	+	no	FALSE	TRUE	24.771	0.99146	-0.030614	0.75715	25.001	0.96385	-0.0096811	0.15752	24.832	0.9523	-0.054893	0.90959	37.548	0.77291	0.53629	0.96583	27	23	25	25	32	31	48	25
320135	ENSDARG00000071029	si:dkey-147f3.4	protein_coding	E011	exon	23	17011076	17011173	98	+	no	FALSE	TRUE	73.806	0.10708	-0.7622	0.035974	80.318	0.093272	-0.71802	8.3756e-09	29.402	0.95407	-0.00017486	0.00011151	37.546	0.79991	0.55234	0.041226	121	118	48	18	40	12	59	23
396176	ENSDARG00000086720	znf1023	protein_coding	E002	exon	4	46903329	46903555	227	-	no	FALSE	TRUE	15.372	0.8957	-0.20987	0.25018	14.62	0.9069	-0.16651	0.47387	9.0181	0.98758	-0.054187	0.5195	37.546	0.99453	-0.077665	0.86381	19	22	11	11	28	62	23	6
494565	ENSDARG00000100680	slc22a17	protein_coding	E002	exon	24	41091223	41091698	476	-	no	FALSE	TRUE	38.47	0.91351	-0.12309	0.27858	54.781	0.37092	0.46719	0.30194	55.021	0.3408	-0.58195	0.050802	37.545	0.99603	0.038795	0.60915	38	37	31	50	27	43	41	80
305788	ENSDARG00000069093	col2a1a	protein_coding	E037	exon	8	21176853	21176951	99	+	no	FALSE	TRUE	3768.8	0.95279	0.019358	0.00017902	2676.5	0.37394	0.20051	0	2477.4	0.53441	-0.17532	2.7643e-09	37.544	0.95935	0.1686	0.25187	3721	4319	3130	4135	89	13	20	708
498464	ENSDARG00000101047	rtcb	protein_coding	E001	exon	4	663262	663499	238	-	no	FALSE	TRUE	131.41	0.37617	0.37426	0.016855	87.069	0.95042	0.057971	0.014204	110.66	0.58488	0.26708	0.0038004	37.544	0.97433	0.16033	0.43147	102	124	157	143	66	25	27	49
40738	ENSDARG00000008979	golga1	protein_coding	E024	exon	8	41511281	41511422	142	-	no	FALSE	TRUE	62.339	0.86751	0.12144	0.0097255	59.857	0.78904	-0.21534	0.00039716	57.828	0.61413	0.26961	2.4793e-06	37.538	0.89051	-0.37399	0.93588	62	67	61	62	39	36	38	53
327161	ENSDARG00000073892	secisbp2	protein_coding	E012	exon	5	65588036	65588190	155	+	no	FALSE	TRUE	44.026	0.97846	-0.075596	0.050082	35.93	0.34887	-0.67067	0.0070228	34.989	0.44687	0.61187	0.34077	37.538	0.96591	-0.17354	0.75506	55	36	43	44	55	30	31	22
306737	ENSDARG00000069208	stx7l	protein_coding	E003	exon	20	46313161	46313230	70	+	no	FALSE	TRUE	40.59	0.7105	0.26332	0.2924	24.703	0.70707	-0.36273	0.56825	35.372	0.40379	0.60668	0.2674	37.538	0.69106	0.68734	0.83939	30	34	41	58	39	36	38	14
358985	ENSDARG00000076965	cep70	protein_coding	E014	exon	22	12590001	12590089	89	-	no	FALSE	TRUE	37.851	0.28717	0.56444	0.42832	35.932	0.41831	0.4999	0.28301	39.927	0.94821	0.059202	0.021807	37.538	0.55543	0.79707	0.42313	35	34	33	51	39	36	38	38
309923	ENSDARG00000069600	zgc:109889	protein_coding	E004	exon	7	23244820	23244958	139	+	no	FALSE	TRUE	23.645	0.79416	-0.30396	0.25747	39.033	0.31879	0.60724	0.036446	29.448	0.14575	-0.90773	0.11462	37.538	0.98267	0.074543	0.44087	30	33	16	18	32	42	38	50
507170	ENSDARG00000101791	ccbl2	protein_coding	E017	exon	6	25165791	25165877	87	+	no	FALSE	TRUE	19.726	0.98808	-0.014111	0.85408	15.377	0.43849	-1.3094	0.56323	10.404	0.50084	1.2191	0.93153	37.538	0.89503	-0.43856	0.69121	21	28	11	21	33	61	20	2
201699	ENSDARG00000045064	ablim1b	protein_coding	E020	exon	12	30081848	30081886	39	+	no	FALSE	TRUE	109.82	0.39462	-0.32603	0.041905	111.85	0.55971	0.26311	4.1636e-11	94.141	0.11853	-0.53818	4.1206e-08	37.537	0.89413	-0.3295	0.16386	118	134	80	116	48	36	31	91
154837	ENSDARG00000036061	ogfod1	protein_coding	E005	exon	7	28828952	28829068	117	+	no	FALSE	TRUE	78.539	0.70308	0.23257	0.15278	54.737	0.61631	0.30817	0.0061826	68.73	0.89628	-0.087435	0.084768	37.537	0.99335	-0.015158	0.94372	63	72	88	92	48	36	31	36
215511	ENSDARG00000052827	top3a	protein_coding	E015	exon	3	40110046	40110087	42	-	no	FALSE	TRUE	50.462	0.87233	0.14058	0.31502	43.394	0.71778	-0.24054	0.31686	41.739	0.58135	0.40652	0.039211	37.537	0.9943	0.063138	0.86666	47	58	40	60	48	36	31	30
277972	ENSDARG00000061763	spata5l1	protein_coding	E006	exon	18	5682245	5682403	159	-	no	FALSE	TRUE	60.777	0.87488	0.16191	0.95637	42.159	0.96235	0.080742	0.024447	61.074	0.90563	0.05888	0.010953	37.534	0.96393	0.094663	0.37358	48	42	69	84	72	11	35	38
75198	ENSDARG00000016038	hacd3	protein_coding	E009	exon	18	18997886	18997996	111	+	no	FALSE	TRUE	80.064	0.92486	-0.15967	0.00097635	53.699	0.36772	-0.83635	2.0611e-06	55.589	0.33999	0.61183	0.00013299	37.533	0.9875	-0.11133	0.94608	56	104	72	92	59	42	17	15
511961	ENSDARG00000102216	dlg1l	protein_coding	E015	exon	2	5089237	5089339	103	-	no	FALSE	TRUE	92.68	0.074544	-0.5139	0	103.76	0.0067412	-0.85748	0.0010273	60.917	0.597	0.36081	2.3961e-05	37.532	0.96537	-0.29542	0.1059	145	117	53	67	58	23	35	64
405077	ENSDARG00000088492	cntrl	protein_coding	E041	exon	5	62760462	62760592	131	-	no	FALSE	TRUE	30.604	0.80358	-0.25308	0.15724	43.048	0.56375	0.36848	8.0308e-05	39.197	0.30862	-0.63263	3.3796e-05	37.531	0.94424	-0.24657	0.62635	37	30	29	28	44	35	35	57
489344	ENSDARG00000100225	kif16ba	protein_coding	E021	exon	1	50615069	50615188	120	-	no	FALSE	TRUE	49.385	0.7248	-0.25284	0.022741	61.042	0.91677	-0.09684	0.051016	52.101	0.7931	-0.19473	0.046883	37.53	0.90589	0.40284	0.57052	68	46	41	46	37	41	35	67
119981	ENSDARG00000026634	ehmt1b	protein_coding	E022	exon	21	14564159	14564302	144	-	no	FALSE	TRUE	61.904	0.97523	0.045251	8.0315e-07	54.629	0.0051548	-1.178	8.0546e-07	42.429	0.048068	1.2058	0.01522	37.529	0.70454	-0.63987	0.03203	73	74	43	63	46	41	28	27
463588	ENSDARG00000098176	si:rp71-1h20.5	protein_coding	E011	exon	21	2124011	2124073	63	-	no	FALSE	TRUE	36.315	0.77519	-0.33915	3.8077e-09	38.77	0.76396	0.32124	0.047842	38.514	0.36675	-0.6683	0.0020597	37.529	0.64722	0.66574	0.42888	30	43	42	31	29	28	53	42
77639	ENSDARG00000016505	apbb1ip	protein_coding	E014	exon	24	6033669	6033919	251	-	no	FALSE	TRUE	53.795	0.98962	-0.062838	0.6816	44.516	0.92231	0.095335	0.045696	46.143	0.96013	-0.10432	0.0047344	37.528	0.94706	0.27111	0.25214	44	62	45	67	45	22	46	32
404756	ENSDARG00000088398	tmem107l	protein_coding	E006	exon	23	28560475	28560612	138	-	no	FALSE	TRUE	26.613	0.86576	-0.13499	0.86484	17.606	0.60628	-0.50938	0.33941	21.726	0.7713	0.23264	0.27979	37.527	0.71431	-0.91889	0.30112	26	21	28	32	71	35	14	9
326307	ENSDARG00000073813	scly	protein_coding	E009	exon	6	27293688	27293794	107	+	no	FALSE	TRUE	62.297	0.61686	-0.27469	0.61973	51.481	0.087136	-0.75395	0.0041729	48.849	0.44315	0.4944	0.010219	37.526	0.90609	0.39198	0.79534	71	60	51	71	31	34	46	31
63112	ENSDARG00000013667	tbck	protein_coding	E021	exon	1	49629277	49629338	62	-	no	FALSE	TRUE	66.111	0.38012	-0.46255	0.19555	70.286	0.95461	-0.033053	4.1546e-05	57.114	0.54738	-0.51762	0.30369	37.525	0.92578	0.34303	0.87995	83	73	38	77	40	34	39	59
409824	ENSDARG00000089369	fdxr	protein_coding	E002	exon	12	44892825	44893212	388	-	no	FALSE	TRUE	64.32	0.97602	0.0056688	0.0073846	73.293	0.23511	0.47409	0.022127	62.809	0.35337	-0.44186	0.046541	37.522	0.92756	-0.35601	0.52162	81	66	60	54	58	34	25	73
357100	ENSDARG00000076801	arap3	protein_coding	E009	exon	14	26292809	26292847	39	+	no	FALSE	TRUE	59.743	0.85315	-0.14657	0.26876	62.336	0.6017	0.30472	1.2371e-08	47.144	0.59191	-0.42387	0.013409	37.522	0.93286	-0.30639	0.45539	77	70	36	62	58	34	25	46
233329	ENSDARG00000055989	tmem161b	protein_coding	E002	exon	5	47378677	47378773	97	-	no	FALSE	TRUE	55.018	0.74119	0.23649	0.62777	36.385	0.02411	-1.4283	0.019685	39.94	0.0041371	1.6492	0.0079575	37.522	0.79602	-0.63628	0.60093	45	61	54	62	58	34	25	12
71052	ENSDARG00000015153	wdr91	protein_coding	E019	exon	21	1584639	1585176	538	+	no	FALSE	TRUE	76.032	0.76697	-0.29331	0.80918	69.066	0.28912	-0.68873	3.6869e-05	55.429	0.42463	0.3914	1.5383e-09	37.521	0.70141	0.66735	0.53215	103	75	59	73	34	27	50	40
203698	ENSDARG00000045465	lancl2	protein_coding	E005	exon	24	445148	445295	148	+	no	FALSE	TRUE	77.156	0.18913	0.5179	2.1455e-07	64.288	0.85984	-0.14249	0	58.244	0.1659	0.63146	5.1151e-11	37.518	0.97845	0.14407	0.66758	66	101	68	78	52	27	36	36
48388	ENSDARG00000010655	ppm1k	protein_coding	E008	exon	1	49955069	49955095	27	-	no	FALSE	TRUE	56.31	0.58275	-0.43821	0.071916	64.772	0.56378	-0.41834	0.020375	49.217	0.99477	-0.048981	0.22741	37.518	0.98907	-0.095597	0.23858	61	79	43	47	29	39	43	57
235160	ENSDARG00000056196	slc2a2	protein_coding	E005	exon	2	26166244	26166368	125	+	no	FALSE	TRUE	40.342	0.65274	0.50843	0.0021336	24.571	0.13176	1.061	2.006e-13	46.628	0.34537	-0.67594	3.7549e-07	37.518	0.88187	0.60131	0.00037594	17	26	41	77	45	33	36	29
51484	ENSDARG00000011407	col2a1b	protein_coding	E021	exon	11	40558	40665	108	-	no	FALSE	TRUE	815.87	0.014617	-0.36289	0.00044909	816.69	0.96862	-0.029632	1.3508e-11	588.52	0.060481	-0.367	4.6865e-10	37.517	0.95252	0.32747	0.86059	1019	1029	535	760	61	27	29	513
77450	ENSDARG00000016481	ptpn2a	protein_coding	E002	exon	16	10167891	10168018	128	-	no	FALSE	TRUE	33.119	0.70402	-0.27703	0.046349	30.663	0.78971	-0.21502	0.0032361	23.294	0.95488	-0.1969	0.28469	37.516	0.9848	0.091961	0.98035	41	39	27	28	54	33	29	17
32492	ENSDARG00000007302	sh3gl3b	protein_coding	E012	exon	25	19437317	19437860	544	+	no	FALSE	TRUE	74.687	0.72894	-0.23224	0.70637	68.524	0.98991	0.010356	0.016989	66.6	0.68297	-0.21675	0.45352	37.515	0.97725	-0.10703	0.92893	68	86	53	97	47	39	29	56
143185	ENSDARG00000033231	mcm6l	protein_coding	E010	exon	2	50480823	50480978	156	-	no	FALSE	TRUE	4.3428	NA	-0.42843	0.93053	3.0882	NA	-1.1411	0.53641	3.0023	NA	0.60482	0.72957	37.515	0.92159	0.28193	0.51869	2	7	0	9	24	51	36	1
187376	ENSDARG00000042510	si:dkey-11e23.4	protein_coding	E002	exon	20	29034859	29035061	203	+	no	FALSE	TRUE	75.296	0.95705	0.0353	0.97265	45.253	0.58967	-0.37291	0.032098	59.325	0.53383	0.34102	0.0067794	37.514	0.85852	-0.4038	0.99034	55	74	84	89	56	39	22	17
120489	ENSDARG00000026784	robo1	protein_coding	E029	exon	15	39498962	39499130	169	-	no	FALSE	TRUE	76.307	0.81369	0.16644	0.61869	95.68	0.81738	0.065209	0	77.365	0.68612	0.70902	7.6112e-06	37.512	0.76549	NA	0.22287	94	90	53	75	48	26	40	101
19334	ENSDARG00000004748	zgc:100868	protein_coding	E009	exon	3	39345189	39345209	21	-	no	FALSE	TRUE	46.539	0.93433	0.13436	0.76714	26.536	0.57396	-0.59154	2.7378e-05	39.123	0.39829	0.64449	0.017926	37.512	0.90264	-0.39439	0.41549	42	31	46	68	35	57	22	12
93251	ENSDARG00000019487	tmx1	protein_coding	E001	exon	13	36797267	36797466	200	+	no	FALSE	TRUE	65.281	0.7404	-0.22301	0.73598	47.558	0.60102	0.34899	0.014231	55.284	0.33061	-0.6192	0.0028677	37.511	0.97028	0.17023	0.94364	52	67	65	79	57	26	33	30
379611	ENSDARG00000078882	CR407583.1	protein_coding	E008	exon	7	56163281	56163392	112	+	no	FALSE	TRUE	40.076	0.96882	-0.10869	0.72326	29.873	0.28552	-1.1239	0	28.462	0.16709	1.0366	1.8351e-09	37.511	0.22432	-1.355	0.36113	28	56	30	49	51	51	15	12
29947	ENSDARG00000006791	arntl1a	protein_coding	E007	exon	25	17807216	17807322	107	-	no	FALSE	TRUE	44.338	0.9934	-0.019884	0.50556	44.152	0.88756	0.21071	0.12734	36.886	0.85952	-0.18462	0.011711	37.509	0.99406	0.08089	0.39028	39	63	31	48	36	44	33	34
52029	ENSDARG00000011488	sirt2	protein_coding	E011	exon	15	6803195	6803250	56	+	no	FALSE	TRUE	70.887	0.98507	-0.086569	0.29526	46.913	0.00014316	-2.7136	0.00031488	43.499	0.00058052	2.5759	0.0012411	37.508	0.96345	0.20887	0.57919	65	86	48	90	52	38	26	5
17453	ENSDARG00000004372	fmnl3	protein_coding	E029	exon	23	25505066	25505146	81	+	no	FALSE	TRUE	57.156	0.62192	0.23909	0.014429	43.792	0.076087	-0.88795	4.2049e-05	43.903	0.030669	1.095	3.1474e-06	37.508	0.94779	-0.19162	0.10324	59	57	46	70	52	38	26	23
174512	ENSDARG00000039892	gnpnat1	protein_coding	E005	exon	17	15208354	15208416	63	+	no	FALSE	TRUE	43.314	0.99307	-0.0238	0.0066618	26.989	0.98293	-0.074042	0.096527	34.112	0.95795	0.01991	0.045356	37.507	0.99826	0.020628	0.94373	52	24	47	51	45	44	26	11
156223	ENSDARG00000036281	CC2D1A	protein_coding	E026	exon	1	54558552	54558658	107	-	no	FALSE	TRUE	48.692	0.8372	-0.25955	0.78566	50.596	0.92755	-0.050995	5.5825e-05	39.783	0.86782	-0.23154	7.9666e-05	37.506	0.73192	-0.68692	0.11665	58	59	25	58	54	44	19	39
157893	ENSDARG00000036678	trmt10a	protein_coding	E005	exon	7	18457917	18457991	75	-	no	FALSE	TRUE	54.2	0.50692	0.63005	0.44989	30.769	0.91296	-0.13159	0.0003043	51.006	0.211	0.77059	6.1851e-05	37.504	0.99175	0.014918	0.92958	48	27	66	75	62	25	30	21
423084	ENSDARG00000091833	sv2	protein_coding	E008	exon	25	5929484	5929564	81	+	no	FALSE	TRUE	43.587	0.71293	-0.34085	1.3603e-07	38.449	0.95357	0.067931	0.00022032	35.174	0.58819	-0.40381	0.49341	37.503	0.96418	0.18808	0.91849	56	38	37	46	55	31	30	26
271761	ENSDARG00000061138	senp7b	protein_coding	E019	exon	22	28350868	28350911	44	+	no	FALSE	TRUE	40.118	0.81074	0.4546	0.23532	32.25	0.16987	-0.79909	0.0001113	36.92	0.28162	1.2173	0.0019892	37.503	0.958	0.18018	0.81743	35	38	27	63	32	43	37	26
482883	ENSDARG00000099724	relt	protein_coding	E010	exon	18	2670957	2671031	75	-	no	FALSE	TRUE	39.533	0.98429	0.065154	0.87106	25.849	0.0022327	-1.7626	0.0013349	30.762	0.0018622	1.6477	0.0043091	37.503	0.93771	-0.25049	0.011991	37	35	42	45	55	31	30	11
16318	ENSDARG00000004176	ulk4	protein_coding	E009	exon	16	6008396	6008471	76	+	no	FALSE	TRUE	45.592	0.74874	0.23463	0.024739	40.606	0.38311	-0.5216	0.0014411	40.086	0.16781	0.722	0.0062957	37.502	0.9068	-0.34402	0.51416	51	42	47	44	48	37	30	32
125192	ENSDARG00000028213	ttn.2	protein_coding	E112	exon	9	43166667	43166966	300	-	no	FALSE	TRUE	1530.1	0.78634	0.025517	0	1403	1	NA	0	1062.3	0.6924	NA	0	37.501	0.96327	NA	0.081865	1752	1945	1205	1339	47	18	48	750
181395	ENSDARG00000041304	trak1	protein_coding	E020	exon	16	5973913	5974240	328	-	no	FALSE	TRUE	44.966	0.86032	-0.23276	0.78989	84.041	0.48382	0.54712	0.36747	73.404	0.12425	-0.75685	0.18196	37.501	0.96506	-0.21519	0.61785	44	61	47	30	40	24	48	130
66940	ENSDARG00000014303	vac14	protein_coding	E016	exon	25	17507682	17507747	66	+	no	FALSE	TRUE	43.147	0.95392	-0.060799	0.44796	29.052	0.54697	-0.51987	0.23839	33.563	0.63086	0.4305	0.12261	37.501	0.69536	0.70668	0.63682	37	43	42	52	40	24	48	13
323903	ENSDARG00000071662	si:rp71-36a1.3	protein_coding	E004	exon	22	5918270	5918551	282	-	no	FALSE	TRUE	11.079	0.89145	-0.095508	0.98414	4.3692	0.84721	0.40605	0.97484	10.49	0.72949	-0.56075	0.90976	37.5	0.95821	0.19989	0.98238	8	4	4	29	33	30	48	2
108839	ENSDARG00000022974	wdr13	protein_coding	E003	exon	8	6877892	6878160	269	-	no	FALSE	TRUE	109.09	0.87541	0.09634	0.067938	71.247	0.10587	-0.63809	0.039475	94.589	0.10872	0.75499	0.0087882	37.499	0.83952	0.53466	0.84974	85	96	134	121	49	24	41	43
191295	ENSDARG00000043010	camk2d1	protein_coding	E026	exon	7	57574029	57574262	234	+	no	FALSE	TRUE	248.37	0.83427	-0.065738	0.069849	186.73	1.7117e-09	-1.3599	0	166.74	2.2577e-06	1.1468	3.3249e-07	37.498	0.22674	-1.0965	0.02535	255	286	236	229	59	43	16	64
281151	ENSDARG00000062045	il1rapl1a	protein_coding	E004	exon	9	29910238	29910408	171	-	no	FALSE	TRUE	75	0.6536	-0.3449	0	88.66	0.81912	-0.17269	0	29.187	0.76811	-0.33183	0.052352	37.498	0.77621	-0.97873	1.4955e-06	118	138	16	42	75	37	9	31
76723	ENSDARG00000016360	kpna1	protein_coding	E014	exon	24	20812222	20812362	141	-	no	FALSE	TRUE	33.852	0.89715	-0.18927	0.078508	30.913	0.8547	0.20287	0.00014862	27.734	0.75492	-0.40864	0.0071085	37.498	0.66806	0.75961	0.91728	38	36	24	40	42	30	41	22
532223	ENSDARG00000103926	inpp5e	protein_coding	E015	exon	5	64385792	64385889	98	-	no	FALSE	TRUE	60.166	0.99387	0.0068468	0.12187	49.809	0.78525	-0.1255	0.0082776	46.397	0.81517	0.13099	0.049974	37.497	0.95208	0.23403	0.94345	61	67	53	63	51	30	34	29
543949	ENSDARG00000104886	DNAAF5	protein_coding	E006	exon	KN150562.1	14465	16800	2336	+	no	FALSE	TRUE	41.642	0.87561	0.19469	0.4577	23.655	0.82047	-0.38921	0.1006	38.374	0.46172	0.58656	0.1039	37.496	0.96083	0.1988	0.99041	19	40	41	67	44	36	34	15
374904	ENSDARG00000078441	ppip5k2	protein_coding	E033	exon	10	6887942	6888017	76	-	no	FALSE	TRUE	71.989	0.92451	-0.063304	4.1817e-05	86.448	0.68647	-0.20461	0.007315	64.165	0.9021	0.089009	0.11334	37.493	0.68269	-0.74385	0.14242	92	91	48	64	62	36	20	79
17138	ENSDARG00000004296	ambp	protein_coding	E014	exon	10	10864563	10864730	168	+	no	FALSE	TRUE	40.67	0.82487	-0.19372	0.64133	36.794	0.87239	0.12355	0.0546	46.261	0.62004	-0.32642	0.078514	37.492	0.78379	-0.6248	0.7726	28	37	35	64	71	36	13	43
429121	ENSDARG00000092776	si:ch73-209l12.1	protein_coding	E053	exon	10	1560181	1560322	142	-	no	FALSE	TRUE	45.208	0.4771	0.48856	0.044432	47.798	0.75002	-0.23212	0.0017303	41.34	0.1961	0.72034	0.0055075	37.491	0.74899	0.62811	0.27439	42	60	36	46	47	29	38	43
488225	ENSDARG00000100136	dcp1a	protein_coding	E001	exon	8	53008641	53008806	166	+	no	FALSE	TRUE	30.721	0.82701	0.28492	0.12047	26.668	0.99421	0.015724	0.16952	29.518	0.79757	0.24721	0.058656	37.491	0.95163	0.31076	0.93049	32	25	29	38	47	29	38	24
520584	ENSDARG00000102907	CABZ01072043.1	protein_coding	E013	exon	21	58953	59174	222	+	no	FALSE	TRUE	110.16	0.03168	-0.58003	0.065372	126.93	0.40202	0.42458	0.13023	42.5	0.050917	-0.98647	0.10162	37.488	0.98948	0.013738	0.93128	161	210	42	46	25	28	56	41
178898	ENSDARG00000040678	ccdc93	protein_coding	E020	exon	9	38555237	38555293	57	-	no	FALSE	TRUE	60.894	0.99839	0.024581	0.51122	52.195	0.044156	-0.97009	0.014612	38.92	0.34195	1.0135	0.015212	37.488	0.99077	-0.061104	0.5159	72	75	61	39	42	41	31	21
520719	ENSDARG00000102914	dennd4b	protein_coding	E017	exon	16	54779773	54779901	129	+	no	FALSE	TRUE	37.304	0.84391	-0.19619	1.9124e-06	41.684	0.53902	0.36604	0.11495	40.77	0.35573	-0.55412	0.01283	37.487	0.90511	-0.36353	0.29462	34	42	34	41	51	41	24	47
211227	ENSDARG00000052074	si:ch211-122f10.4	protein_coding	E002	exon	7	51541282	51541519	238	+	no	FALSE	TRUE	66.027	0.99787	-0.079461	0.32781	42.053	0.52703	-0.43829	0.64192	49.855	0.72986	0.34954	0.5371	37.484	0.97014	0.13763	0.99233	54	67	85	58	59	22	35	15
460442	ENSDARG00000097772	si:ch211-185a18.2	protein_coding	E018	exon	17	11066214	11066390	177	-	no	FALSE	TRUE	36.009	0.36725	-0.68511	0.38667	59.26	0.79642	0.17124	2.2574e-09	38.032	0.19351	-0.93842	3.7711e-06	37.484	0.88463	0.39696	0.83845	65	43	18	23	36	34	42	67
220920	ENSDARG00000053835	plekhh1	protein_coding	E017	exon	17	38046229	38046408	180	+	no	FALSE	TRUE	185.22	0.29737	-0.29021	7.6552e-11	205.64	0.0002747	-0.68371	2.1846e-08	130.36	0.55773	0.33595	9.4624e-06	37.482	0.97599	-0.28256	0.18059	253	252	101	157	84	16	21	137
513120	ENSDARG00000102304	CU682355.2	protein_coding	E023	exon	23	45482945	45483095	151	-	no	FALSE	TRUE	29.135	0.2522	0.88887	1.1823e-06	47.629	0.20998	0.59018	1.492e-09	48.43	0.80059	0.2586	1.7415e-08	37.482	0.90857	0.37272	0.34894	26	29	24	39	38	40	35	77
234445	ENSDARG00000056112	pikfyve	protein_coding	E016	exon	9	32275726	32275873	148	+	no	FALSE	TRUE	69.247	0.51042	-0.33318	0.31262	99.094	0.015965	0.71575	0.01845	83.374	0.0059822	-1.0613	0.01417	37.481	0.97122	-0.1357	0.96753	82	82	48	71	54	34	28	124
260507	ENSDARG00000059888	CR762469.1	protein_coding	E011	exon	16	51160654	51160773	120	-	no	FALSE	TRUE	84.195	0.87448	-0.16461	0.65626	103.95	0.21101	0.3444	0.0016001	97.183	0.20764	-0.47436	0.0070219	37.479	0.93019	0.29677	0.015397	90	89	69	94	39	27	46	125
375367	ENSDARG00000078492	swi5	protein_coding	E003	exon	10	10772804	10772858	55	+	no	FALSE	TRUE	56.58	0.75069	-0.20046	0.50525	47.924	0.11718	-0.67642	0.0046025	34.828	0.32396	0.69695	0.00044713	37.478	0.9685	-0.14543	0.5358	60	78	43	50	42	52	21	17
26484	ENSDARG00000006112	myof	protein_coding	E025	exon	12	10497574	10497651	78	-	no	FALSE	TRUE	39.703	0.96684	-0.046708	0.0010147	58.174	0.092208	0.92447	0.019571	35.789	0.072836	-0.97091	0.24604	37.478	0.9566	0.24798	0.19272	68	50	22	24	49	46	21	57
108707	ENSDARG00000022944	ecd	protein_coding	E001	exon	17	20168868	20169339	472	-	no	FALSE	TRUE	66.098	0.8508	0.17947	0.8685	60.271	0.34806	0.4565	0.71395	68.745	0.57184	-0.26732	0.71568	37.477	0.14606	-1.3527	0.22824	50	68	58	91	58	46	14	62
20811	ENSDARG00000005002	brf1b	protein_coding	E013	exon	20	21074346	21074410	65	+	no	FALSE	TRUE	53.963	0.22436	-0.68429	0.13337	83.671	0.85064	0.10301	9.846e-06	55.406	0.22042	-0.80238	0.0046016	37.477	0.71935	0.63845	0.53326	90	66	27	40	41	33	39	92
173347	ENSDARG00000039577	ptk2bb	protein_coding	E001	exon	20	19927796	19928675	880	-	no	FALSE	TRUE	251.27	0.25938	-0.271	0.00094064	225.83	0.0022703	-0.77785	0.0061587	151.28	0.076626	0.52631	0.13392	37.476	0.75612	-0.80971	0.17877	288	353	174	214	67	46	7	87
37517	ENSDARG00000008322	ambra1a	protein_coding	E008	exon	7	39024907	39025095	189	-	no	FALSE	TRUE	84.443	0.81025	-0.14859	0.2886	75.321	0.062589	-0.71638	0	67.843	0.14868	0.65358	3.4071e-05	37.476	0.98714	-0.14347	0.54569	105	79	81	77	57	27	32	51
284558	ENSDARG00000062330	si:ch211-233a24.2	protein_coding	E039	exon	13	12751304	12751455	152	+	no	FALSE	TRUE	69.207	0.92992	0.13019	0.10195	95.382	0.15543	0.4977	8.7126e-06	81.488	0.60848	-0.39714	0.0023301	37.476	0.99223	0.037387	0.13007	74	87	45	77	57	27	32	117
108490	ENSDARG00000022841	ptk2ba	protein_coding	E025	exon	17	5991922	5992037	116	-	no	FALSE	TRUE	6.4802	0.96855	0.30409	0.12654	21.506	0.80653	0.45097	0.010379	25.602	0.8206	-0.22245	0.15078	37.476	0.91678	-0.35862	0.37982	2	2	4	18	28	64	21	50
174694	ENSDARG00000039934	hlcs	protein_coding	E002	exon	10	53713	54003	291	-	no	FALSE	TRUE	68.103	0.81043	0.1372	0.62188	66.511	0.29238	-0.53011	4.2113e-05	69.111	0.067577	0.66097	0.15898	37.475	0.99829	-0.088916	0.53649	43	89	65	78	66	27	25	67
393702	ENSDARG00000086126	trim33l	protein_coding	E015	exon	16	28850714	28850782	69	+	no	FALSE	TRUE	30.839	0.88944	0.15554	0.14975	27.728	0.33736	-0.6357	6.1749e-05	25.632	0.25394	0.77974	2.656e-08	37.475	0.97393	-0.096329	0.23918	33	33	28	31	50	33	32	20
215854	ENSDARG00000052894	znf532	protein_coding	E019	exon	21	10723275	10723937	663	+	no	FALSE	TRUE	97.825	0.75653	-0.17783	0.29774	121.07	0.98447	0.0045515	0.00052358	85.896	0.70962	-0.18592	0.079594	37.473	0.91564	-0.51989	0.092785	117	140	58	87	68	33	18	110
221757	ENSDARG00000054003	rargb	protein_coding	E007	exon	11	2148753	2148957	205	+	no	FALSE	TRUE	84.263	0.1622	0.42102	0.37336	70.169	0.93607	-0.023147	4.152e-07	75.541	0.29758	0.16466	0.015967	37.471	0.99837	0.027704	0.98684	79	82	73	107	37	32	43	55
242676	ENSDARG00000057125	pld1b	protein_coding	E017	exon	24	26562814	26562963	150	-	no	FALSE	TRUE	40.456	0.9989	0.0034428	0.58275	30.847	0.040507	-1.1803	9.7228e-05	30.981	0.12582	1.1869	0.00041699	37.47	0.83492	-0.52136	0.3158	43	39	44	37	47	51	18	16
182511	ENSDARG00000041569	ces2	protein_coding	E012	exon	18	17422804	17422867	64	-	no	FALSE	TRUE	53.623	0.60732	-0.2978	0.30787	69.179	0.80217	0.12936	0.050378	68.57	0.35049	-0.45637	0.0062113	37.469	0.96461	-0.20946	0.59456	49	58	39	72	56	51	11	92
264254	ENSDARG00000060298	nin	protein_coding	E012	exon	13	36691702	36691800	99	-	no	FALSE	TRUE	90.885	0.84327	-0.21379	8.3294e-05	115.32	0.13048	-0.57082	0	68.568	0.63442	0.31869	0.056777	37.468	0.99701	-0.013621	0.39074	150	114	42	70	55	32	29	91
25898	ENSDARG00000006010	bmi1a	protein_coding	E012	exon	24	17121380	17121460	81	+	no	FALSE	TRUE	91.225	0.79935	-0.13531	0.19044	87.495	0.72867	0.19082	0.15332	66.069	0.57142	-0.3525	0.46844	37.465	0.70772	0.62978	0.87037	103	119	64	87	56	19	40	53
464235	ENSDARG00000098233	TIAM2	protein_coding	E020	exon	20	4602900	4603079	180	+	no	FALSE	TRUE	127.36	0.92744	-0.13365	0.2314	190.8	0.55342	-0.30369	0.0015931	114.96	0.87152	0.16662	0.10124	37.464	0.93433	0.32324	0.89092	173	212	54	89	42	31	40	188
387038	ENSDARG00000079546	BX548000.1	protein_coding	E004	exon	11	29296832	29297220	389	+	no	FALSE	TRUE	2.2789	NA	1.8543	0.52711	1.0039	NA	1.9586	0.16101	2.5078	NA	-0.073316	0.20508	37.464	0.88476	0.37053	0.83929	0	2	3	4	19	43	47	1
302879	ENSDARG00000068593	CU326366.2	protein_coding	E004	exon	10	43066110	43066224	115	-	no	FALSE	TRUE	13.158	0.83953	-0.35642	0.98202	10.819	0.72906	-0.56869	0.083272	8.4289	0.93051	0.16861	0.16596	37.463	0.98799	-0.055144	0.99532	19	12	7	16	29	62	22	4
256284	ENSDARG00000059323	rpn1	protein_coding	E001	exon	11	3872999	3873401	403	-	no	FALSE	TRUE	38.669	0.74469	-0.48327	0.11381	39.945	0.12612	0.99595	4.1336e-05	37.922	0.027501	-1.5399	3.0321e-06	37.462	0.90941	0.44243	0.1856	29	52	41	34	28	43	40	39
495411	ENSDARG00000100753	CABZ01076275.1	protein_coding	E006	exon	KN150405.1	16430	16548	119	-	no	FALSE	TRUE	61.412	0.66409	-0.35936	0.097047	60.711	0.1703	-0.9397	1.0476e-07	34.705	0.52914	0.47682	0.10749	37.46	0.98767	-0.12143	0.77683	67	103	34	49	30	49	33	25
129218	ENSDARG00000029439	atp2a2a	protein_coding	E011	exon	8	11657418	11657556	139	+	no	FALSE	TRUE	54.586	0.97734	0.02645	0.38808	38.089	0.86248	-0.13978	0.0003429	47.699	0.84791	0.14897	0.011696	37.458	0.64525	-0.88233	0.43477	43	51	70	54	62	37	19	25
38602	ENSDARG00000008548	arhgap12a	protein_coding	E002	exon	2	43896223	43896356	134	+	no	FALSE	TRUE	18.668	0.72577	0.78867	0.26225	11.025	0.81467	0.41406	1.7567e-06	20.045	0.84738	0.39791	2.264e-06	37.458	0.81833	-0.63239	0.014109	5	17	34	17	32	55	26	11
156007	ENSDARG00000036245	WIPF3	protein_coding	E004	exon	19	19868964	19869779	816	-	no	FALSE	TRUE	15.949	0.96675	-0.26029	0.30808	18.341	0.76593	0.33299	0.32664	13.795	0.56152	-0.62483	0.3668	37.458	0.85905	0.21556	0.55904	31	9	14	11	16	61	33	16
114824	ENSDARG00000025043	trip13	protein_coding	E019	exon	16	53101761	53101830	70	+	no	FALSE	TRUE	67.713	0.99439	-0.0047344	0.7944	61.24	0.011311	-0.96709	1.211e-07	47.662	0.027522	0.80311	3.3561e-05	37.455	0.98944	0.12256	0.44166	76	85	54	61	56	30	30	33
487136	ENSDARG00000100060	exosc7	protein_coding	E008	exon	19	2803183	2803285	103	-	no	FALSE	TRUE	49.905	0.99223	0.017693	0.97711	28.126	0.019911	-1.7476	0.00073883	37.854	0.026585	1.6156	0.081951	37.455	0.98727	-0.081201	0.98332	32	53	38	79	56	30	30	7
374868	ENSDARG00000078441	ppip5k2	protein_coding	E015	exon	10	6857946	6857994	49	-	no	FALSE	TRUE	37.398	0.55958	-0.41114	4.1817e-05	52.804	0.91795	0.062105	0.007315	35.809	0.46049	-0.52413	0.11334	37.453	0.84479	-0.4841	0.14242	59	45	22	28	58	36	23	54
305778	ENSDARG00000069093	col2a1a	protein_coding	E032	exon	8	21175746	21175799	54	+	no	FALSE	TRUE	3517.8	0.85026	-0.048333	0.00017902	2461	5.8712e-06	-0.39875	0	2183.8	0.029502	0.35795	2.7643e-09	37.452	0.93774	-0.21266	0.25187	3456	4216	2983	3632	74	30	16	446
541009	ENSDARG00000104615	CABZ01087568.1	protein_coding	E001	exon	15	47083456	47083529	74	+	no	FALSE	TRUE	66.178	0.88431	-0.13303	0.35877	73.237	0.12826	-0.78869	0.0037675	62.769	0.13948	0.59804	0.0039883	37.452	0.25314	-1.1031	0.4094	90	61	48	71	51	42	23	70
111879	ENSDARG00000023988	dctn4	protein_coding	E008	exon	14	50482416	50482523	108	+	no	FALSE	TRUE	113.41	0.69065	0.21484	0.87222	87.108	0.48053	-0.27005	0.034537	102.37	0.31863	0.52933	0.00086525	37.449	0.98178	-0.14015	0.95206	101	102	120	133	52	29	34	66
186333	ENSDARG00000042252	eif4h	protein_coding	E006	exon	15	4603505	4603513	9	-	no	FALSE	TRUE	38.856	0.055865	-1.0159	2.3827e-07	48.756	0.8474	0.15595	4.5027e-10	31.433	0.11036	-1.3998	0	37.449	0.97998	-0.22769	0.00035506	48	60	32	19	52	29	34	41
111550	ENSDARG00000023900	casd1	protein_coding	E001	exon	19	41419855	41420258	404	+	no	FALSE	TRUE	56.893	0.45642	0.44911	0.0052368	41.264	0.75871	0.26931	0.010678	55.093	0.82988	0.1755	0.033382	37.448	0.99242	-0.0054095	0.00087221	41	50	53	85	45	35	34	35
607	ENSDARG00000000370	triob	protein_coding	E012	exon	16	8874241	8874432	192	-	no	FALSE	TRUE	98.741	0.88424	0.081297	0.30417	80.044	2.468e-07	-1.6872	4.1986e-07	67.357	1.4513e-06	1.7609	1.3984e-06	37.447	0.73971	NA	3.8663e-05	111	112	97	80	54	35	27	34
52027	ENSDARG00000011488	sirt2	protein_coding	E010	exon	15	6802983	6803042	60	+	no	FALSE	TRUE	77.911	0.90345	-0.2108	0.29526	56.701	0.01107	-1.5313	0.00031488	48.735	0.18299	1.2694	0.0012411	37.446	0.9376	0.2916	0.57919	75	98	43	103	47	41	27	13
65091	ENSDARG00000013965	cul2	protein_coding	E005	exon	24	2293777	2293843	67	-	no	FALSE	TRUE	68.494	0.95199	-0.074695	0.064093	58.714	0.97736	0.041231	0.0083337	62.328	0.92023	-0.088816	0.076796	37.446	0.85928	-0.42701	0.39021	64	68	71	73	47	41	27	48
418141	ENSDARG00000090935	si:dkey-75b17.1	protein_coding	E015	exon	15	41312355	41312447	93	-	no	FALSE	TRUE	30.025	0.70719	0.34596	0.21682	34.476	0.69238	0.30419	0.070924	34.345	0.93613	0.045746	0.024687	37.446	0.66595	0.69823	0.8497	31	29	32	29	30	28	52	41
339060	ENSDARG00000074968	polr2m	protein_coding	E003	exon	7	30013494	30013701	208	+	no	FALSE	TRUE	59.575	0.39988	-0.37799	0.79544	64.93	0.021865	0.76839	1.3366e-05	60.489	0.0016537	-1.1403	1.5646e-05	37.442	0.84809	0.43537	0.71199	67	60	49	66	41	34	38	67
312348	ENSDARG00000069968	pcsk7	protein_coding	E003	exon	15	563507	563641	135	+	no	FALSE	TRUE	46.267	0.037107	-0.80069	0.07818	62.641	0.46782	0.36565	0.018939	45.453	0.015206	-1.1763	0.015061	37.442	0.90499	0.34486	0.97162	62	60	29	39	41	34	38	65
397858	ENSDARG00000087061	si:ch211-71k14.1	protein_coding	E001	exon	1	41580144	41580957	814	-	no	FALSE	TRUE	9.8013	0.8302	0.70992	0.99959	6.1583	0.93437	-0.29955	0.9947	7.3159	0.80233	0.9662	0.99135	37.442	0.93077	0.21682	0.96535	9	9	5	17	41	34	38	2
106708	ENSDARG00000022187	usp6nl	protein_coding	E004	exon	4	24058805	24058957	153	-	no	FALSE	TRUE	37.013	0.91062	-0.15058	0.33652	34.181	0.13799	-0.85293	0.22232	28.405	0.38346	0.77089	0.60687	37.438	0.95252	0.27952	0.56099	43	42	27	39	51	21	42	22
478263	ENSDARG00000099339	pacsin3	protein_coding	E013	exon	7	54015255	54015385	131	+	no	FALSE	TRUE	233.35	0.93357	0.063058	0.5757	193.46	0.97737	0.058799	7.6349e-09	186.98	0.89857	-0.011267	3.4926e-07	37.437	0.86801	-0.45398	0.88826	202	282	231	228	61	40	17	122
203248	ENSDARG00000045398	mtrr	protein_coding	E003	exon	24	16715466	16715651	186	-	no	FALSE	TRUE	89.294	0.94633	0.056411	0.0016862	60.018	0.014298	-1.1053	0.0016672	63.553	0.016592	1.1903	0.0079211	37.436	0.94941	0.2897	0.56969	80	96	83	102	60	21	35	19
348173	ENSDARG00000075887	herc3	protein_coding	E012	exon	1	50023063	50023174	112	+	no	FALSE	TRUE	31.499	0.66099	-0.34662	0.56025	34.15	0.42644	0.51098	0.023015	34.103	0.14437	-0.87406	0.048968	37.436	0.89744	-0.4434	0.55911	32	31	33	31	47	52	17	38
491068	ENSDARG00000100394	lnpep	protein_coding	E004	exon	5	51551177	51551317	141	-	no	FALSE	TRUE	80.601	0.075407	-0.58889	2.9683e-06	71.909	0.035797	-0.95201	0.001351	46.765	0.57702	0.367	0.17267	37.435	0.91002	0.36472	0.78548	110	98	58	64	46	33	35	25
96247	ENSDARG00000020024	fam151b	protein_coding	E005	exon	5	25567757	25567960	204	-	no	FALSE	TRUE	64.986	0.89658	-0.11067	0.86596	52.522	0.096142	-0.74735	0.15044	51.824	0.3006	0.59866	0.58766	37.435	0.9566	-0.25077	0.94759	61	72	60	70	46	33	35	32
180473	ENSDARG00000041080	thap3	protein_coding	E002	exon	23	30800231	30800389	159	-	no	FALSE	TRUE	26.757	0.81223	0.41218	0.97947	18.345	0.80169	0.27195	0.9794	26.496	0.95425	0.1325	0.96682	37.435	0.99957	-0.0045729	0.99764	30	10	40	26	46	33	35	16
332595	ENSDARG00000074390	tmem176l.4	protein_coding	E008	exon	16	46693791	46694025	235	-	no	FALSE	TRUE	209.85	0.63243	0.28206	0.50676	89.09	0.49138	-0.31829	9.1962e-07	190.5	0.30412	0.6382	5.2184e-05	37.434	0.82391	-0.54119	0.064765	118	134	212	375	56	52	10	35
241598	ENSDARG00000056984	rad9a	protein_coding	E007	exon	14	21631329	21631435	107	-	no	FALSE	TRUE	34.984	0.94068	-0.11477	0.0080629	35.46	0.32956	-0.72293	0.028351	23.303	0.44204	0.53032	0.039917	37.434	0.94783	-0.23682	0.92785	43	49	28	23	39	39	35	20
26516	ENSDARG00000006112	myof	protein_coding	E041	exon	12	10506699	10506823	125	-	no	FALSE	TRUE	50.05	0.66128	0.47023	0.0010147	61.547	0.093635	0.7106	0.019571	43.326	0.82512	-0.24273	0.24604	37.433	0.63789	0.79333	0.19272	67	65	27	47	48	39	28	55
374048	ENSDARG00000078352	lyrm4	protein_coding	E003	exon	2	21323670	21323845	176	-	no	FALSE	TRUE	38.942	0.73017	-0.2576	0.53318	37.59	0.39502	-0.53736	0.37064	22.181	0.75654	0.3037	0.98027	37.433	0.64069	0.6404	0.89737	49	57	25	29	32	45	35	15
326520	ENSDARG00000073841	herc2	protein_coding	E024	exon	6	37810704	37810889	186	+	no	FALSE	TRUE	133.96	1	-0.007061	2.728e-06	135.27	0.56164	-0.26747	2.2701e-05	102.24	0.54363	0.27575	0.0034974	37.432	0.84271	-0.5155	0.23571	144	184	92	128	64	33	21	93
478820	ENSDARG00000099395	cables1	protein_coding	E009	exon	2	4504863	4504969	107	+	no	FALSE	TRUE	29.883	0.93155	-0.24445	0.72655	36.142	0.99315	-0.019738	0.42997	27.361	0.88081	-0.22903	0.51445	37.432	0.91944	0.40879	0.99483	23	52	14	34	47	20	46	34
90596	ENSDARG00000018976	sptlc2a	protein_coding	E002	exon	17	17784916	17785127	212	+	no	FALSE	TRUE	62.021	0.96159	0.053774	0.49382	60.879	0.69014	0.28922	0.069069	57.277	0.72775	-0.23491	0.016653	37.431	0.86117	-0.40722	0.65173	57	74	59	61	57	39	21	54
118476	ENSDARG00000026165	col11a1a	protein_coding	E026	exon	24	28727637	28727744	108	-	no	FALSE	TRUE	1638.3	0.033191	-0.16316	1.1147e-08	1497.1	0.23055	0.18715	1.3724e-12	1162	0.02739	-0.38551	0	37.43	0.97506	-0.16076	0.21253	1880	2026	1233	1547	72	14	32	829
33529	ENSDARG00000007496	ufl1	protein_coding	E011	exon	20	441366	441495	130	-	no	FALSE	TRUE	61.447	0.12063	-0.56607	0.022359	62.475	0.34651	-0.50713	3.7772e-05	37.606	0.9234	-0.093167	0.03036	37.43	0.77617	-0.61293	0.96652	88	80	35	50	50	45	21	31
536828	ENSDARG00000104276	EIF2AK4	protein_coding	E027	exon	KN150326.1	49367	49603	237	-	no	FALSE	TRUE	108.51	0.88537	0.081588	0.038808	118.04	0.37946	0.32092	8.3258e-06	115.69	0.6019	-0.23756	0.010852	37.429	0.95147	0.27996	0.026903	113	108	92	127	42	32	39	129
156312	ENSDARG00000036293	gnb1l	protein_coding	E006	exon	5	14761004	14761166	163	-	no	FALSE	TRUE	41.765	0.9397	-0.10829	0.70331	47.908	0.95548	0.0062378	0.070383	40.189	0.96048	-0.12163	0.069197	37.429	0.97873	0.080181	0.77078	48	49	44	28	19	44	46	47
363860	ENSDARG00000077385	rgs19	protein_coding	E007	exon	23	8752701	8752935	235	+	no	FALSE	TRUE	125.41	0.99246	-0.060164	0.0028977	148.79	0.097759	0.40941	0.02299	135.02	0.53873	-0.53916	0.075674	37.428	0.22469	1.4901	0.36199	149	125	101	135	41	13	57	166
80525	ENSDARG00000016936	hmcn1	protein_coding	E110	exon	20	34368698	34368766	69	-	no	FALSE	TRUE	89.236	0.30199	0.385	2.6058e-08	83.811	0.98449	-0.0021301	0.0010448	78.58	0.37954	0.3846	0.001111	37.428	0.66977	0.86519	0.21418	81	108	77	96	41	13	57	68
77244	ENSDARG00000016463	trappc6b	protein_coding	E002	exon	23	32095685	32095752	68	+	no	FALSE	TRUE	55.722	0.81899	0.15764	0.0069304	39.088	0.81385	0.24255	0.27632	51.119	0.98906	-0.024707	4.6223e-05	37.426	0.98617	0.1408	0.7296	51	41	75	55	60	32	25	29
148677	ENSDARG00000034852	nt5c2l1	protein_coding	E015	exon	10	17509530	17509556	27	-	no	FALSE	TRUE	43.11	0.92449	-0.082014	0.43187	28.711	0.15985	-1.0402	0.3646	31.545	0.24583	0.93573	0.69889	37.423	0.99833	-0.081269	0.19565	42	41	42	49	61	19	36	10
417451	ENSDARG00000090788	cstf2	protein_coding	E010	exon	14	41008717	41008776	60	-	no	FALSE	TRUE	25.79	0.65399	-0.43122	0.24367	28.173	0.58723	0.44841	0.0050852	22.324	0.31259	-0.85744	0.0026548	37.422	0.99728	-0.0077478	0.91884	29	33	22	21	54	25	36	24
386682	ENSDARG00000079496	bicd1a	protein_coding	E005	exon	18	12142695	12143804	1110	+	no	FALSE	TRUE	166.01	0.045065	0.43459	0.050062	185.55	0.9129	0.0082144	0.00010156	147.78	0.30223	0.33694	2.0162e-06	37.419	0.97945	-0.20571	0.78773	198	201	122	157	48	18	47	165
341829	ENSDARG00000075269	si:dkey-20i10.7	protein_coding	E004	exon	13	12361730	12362100	371	-	no	FALSE	TRUE	41.127	0.95882	0.0061028	0.96878	38.143	0.79565	-0.19786	0.78636	38.663	0.72753	0.25014	0.7549	37.419	0.9984	-0.0060901	0.99877	48	34	32	53	49	37	29	34
328657	ENSDARG00000074060	map3k14a	protein_coding	E015	exon	3	37598878	37599016	139	+	no	FALSE	TRUE	53.184	0.6805	0.35274	0.052659	35.941	0.17711	-0.80184	0.0040608	45.739	0.066181	1.104	0.0048183	37.418	0.98631	-0.13552	0.015057	52	39	72	49	35	49	29	22
502942	ENSDARG00000101432	rab11fip2	protein_coding	E001	exon	13	19479381	19479810	430	-	no	FALSE	TRUE	74.692	0.95368	0.048297	0.92069	52.088	0.031783	-0.96888	0.018246	60.608	0.036798	0.98235	0.012546	37.417	0.96431	-0.17038	0.58529	62	75	74	90	51	43	22	28
160374	ENSDARG00000037069	zdhhc14	protein_coding	E008	exon	20	4807747	4807793	47	-	no	FALSE	TRUE	30.694	0.63956	0.4241	0.74087	32.59	0.66255	0.32043	0.0035344	36.146	0.92585	0.15631	0.05168	37.416	0.77934	-0.60244	0.15132	27	28	27	42	44	49	22	40
175218	ENSDARG00000040001	fryl	protein_coding	E064	exon	20	23507373	23507424	52	+	no	FALSE	TRUE	98.287	0.88676	-0.16196	2.1067e-10	79.247	0.00011367	-1.5929	5.9968e-06	63.79	0.064784	1.3903	2.5275e-06	37.413	0.90973	-0.45345	0.16536	100	127	100	71	68	24	26	29
473949	ENSDARG00000098955	ssh2b	protein_coding	E005	exon	21	40428738	40428856	119	+	no	FALSE	TRUE	58.239	0.85238	0.19718	0.002567	64.931	0.096668	0.6743	0.0065716	71.108	0.44428	-0.63417	0.0057789	37.413	0.99671	0.0045073	0.61396	47	58	54	76	45	36	33	83
407140	ENSDARG00000088924	si:dkey-185e18.7	protein_coding	E012	exon	14	4069959	4070332	374	-	no	FALSE	TRUE	46.926	0.79503	0.28236	0.029547	47.911	0.77241	-0.19425	0.0011573	40.166	0.53949	0.43397	0.0066037	37.413	0.97024	0.22921	0.71368	57	51	48	34	38	42	33	39
197144	ENSDARG00000044136	rab3gap2	protein_coding	E017	exon	17	25597717	25597787	71	-	no	FALSE	TRUE	59.736	0.75712	-0.2011	0.28507	59.218	0.80024	0.15198	6.5596e-05	50.819	0.54095	-0.35992	0.027021	37.411	0.9654	0.21047	0.91534	60	75	49	59	47	42	26	47
29392	ENSDARG00000006639	lnpb	protein_coding	E014	exon	6	10623268	10623326	59	-	no	FALSE	TRUE	57.071	0.991	-0.01007	0.13703	43.349	0.40658	-0.61699	8.7033e-06	44.986	0.35841	0.54117	2.2212e-12	37.411	0.91941	-0.44214	0.47402	46	67	60	57	70	30	19	24
207920	ENSDARG00000045968	spg11	protein_coding	E002	exon	25	1007206	1007357	152	-	no	FALSE	TRUE	55.94	0.13276	-0.57152	3.2431e-08	67.622	0.78011	-0.14516	7.741e-09	62.065	0.40026	-0.43482	0.064158	37.41	0.4678	0.8641	0.43678	63	58	49	57	39	29	44	78
79184	ENSDARG00000016765	scamp3	protein_coding	E002	exon	19	9066305	9066713	409	+	no	FALSE	TRUE	100.08	0.26402	0.44461	0.58734	67.961	0.20407	0.55295	0.04008	99.236	0.92979	-0.052971	0.11627	37.409	0.81514	-0.51411	0.97613	65	83	124	127	49	48	19	59
145218	ENSDARG00000033916	si:ch211-243j20.2	protein_coding	E018	exon	20	38759741	38759863	123	+	no	FALSE	TRUE	60.07	0.6156	-0.1812	0.0055666	68.099	0.96342	0.0015401	9.6891e-06	49.007	0.70073	-0.23356	3.9319e-06	37.409	0.97763	0.1825	0.0072267	73	81	42	50	55	23	37	55
106778	ENSDARG00000022203	gtf2ird1	protein_coding	E021	exon	5	58867438	58867499	62	+	no	FALSE	TRUE	37.113	0.25659	-0.60718	0.028271	43.864	0.30042	-0.52244	2.1872e-05	33.176	0.95701	-0.040275	0.002153	37.409	0.83332	0.49366	0.68092	49	44	25	34	32	35	44	40
389852	ENSDARG00000079834	kdf1a	protein_coding	E002	exon	16	55196407	55196484	78	-	no	FALSE	TRUE	30.742	0.91191	-0.11275	0.93752	23.58	0.39363	-0.71652	0.33715	23.307	0.57175	0.57856	0.0071476	37.408	0.65785	-0.68821	0.90998	33	30	23	39	42	54	19	12
366741	ENSDARG00000077686	aak1b	protein_coding	E010	exon	10	41186890	41187065	176	-	no	FALSE	TRUE	29.092	0.48037	0.4987	0.032013	33.445	0.20724	0.76876	0.0078736	37.269	0.69873	-0.24765	0.00084871	37.408	0.99001	-0.028243	0.47069	22	29	30	36	48	29	37	45
107387	ENSDARG00000022424	slc26a5	protein_coding	E010	exon	4	14941932	14942045	114	-	no	FALSE	TRUE	62.648	0.8702	0.20012	0.18417	40.509	0.94089	-0.10661	1.3894e-05	55.004	0.65623	0.24986	0.0017635	37.407	0.98392	0.11737	0.94961	35	67	51	100	34	41	37	25
437765	ENSDARG00000094133	wu:fc21g02	protein_coding	E002	exon	1	44210102	44210144	43	+	no	FALSE	TRUE	170.33	0.58729	0.40046	0.010197	117.71	0.031079	-1.1564	2.2527e-05	119.59	3.8834e-06	1.4889	6.546e-06	37.405	0.87587	-0.49263	0.61174	141	203	158	187	66	29	23	38
24026	ENSDARG00000005643	gcat	protein_coding	E005	exon	3	25861721	25861875	155	+	no	FALSE	TRUE	117.05	0.53892	-0.21864	0.85639	78.739	0.58923	-0.27083	0.029669	87.119	0.92655	0.035734	0.014284	37.405	0.94359	0.29038	0.57531	105	119	108	141	43	41	30	30
29298	ENSDARG00000006617	napga	protein_coding	E004	exon	24	979044	979114	71	-	no	FALSE	TRUE	82.431	0.76596	0.14317	0.004037	69.517	0.37549	-0.24461	0	75.493	0.27396	0.51985	2.3361e-12	37.405	0.99486	0.09397	0.42453	71	85	95	80	43	41	30	57
99705	ENSDARG00000020693	sesn1	protein_coding	E003	exon	20	32250068	32250388	321	+	no	FALSE	TRUE	58.301	0.60646	-0.62255	3.8738e-05	48.647	0.40518	0.54215	6.2641e-08	55.906	0.13811	-1.3167	1.8765e-06	37.405	0.99021	0.22794	0.286	55	50	66	63	43	41	30	43
265489	ENSDARG00000060430	zfyve28	protein_coding	E017	exon	17	43593378	43593580	203	-	no	FALSE	TRUE	56.478	0.98151	-0.013074	0.16985	60.518	0.3594	0.43799	0.34166	71.572	0.40878	-0.45995	0.0040894	37.405	0.95129	-0.207	0.1175	51	42	76	56	43	41	30	81
88323	ENSDARG00000018494	smn1	protein_coding	E001	exon	5	43198192	43198283	92	-	no	FALSE	TRUE	54.223	0.65052	-0.26614	0.77157	43.646	0.3212	-0.57787	0.0021729	37.541	0.71726	0.34463	0.043889	37.405	0.92772	-0.23785	0.88229	63	58	40	60	43	41	30	19
232680	ENSDARG00000055857	dopey2	protein_coding	E033	exon	9	33372273	33372426	154	+	no	FALSE	TRUE	65.085	0.72711	-0.27259	0.17103	57.107	0.48603	-0.49398	3.2237e-05	48.447	0.75094	0.2217	0.00020396	37.402	0.97014	-0.16434	0.29035	62	85	51	67	44	28	41	33
172991	ENSDARG00000039489	git1	protein_coding	E002	exon	15	28504030	28504093	64	-	no	FALSE	TRUE	58.881	0.83477	0.2744	0.29988	49.949	0.22587	-0.84203	0.00012116	45.554	0.13254	1.1192	0.00014566	37.402	0.88178	0.42672	0.70767	52	75	41	72	37	34	41	30
160471	ENSDARG00000037097	slc7a2	protein_coding	E005	exon	14	30032684	30032850	167	-	no	FALSE	TRUE	21.018	0.79444	0.3758	0.14325	13.799	0.67236	0.5733	0.0017813	29.367	0.93748	-0.12	4.2684e-06	37.402	0.99728	-0.06062	0.81592	8	7	17	52	60	22	34	23
21830	ENSDARG00000005232	ccdc85ca	protein_coding	E008	exon	17	18001267	18001362	96	+	no	FALSE	TRUE	122.32	0.99901	0.001655	0.29933	117.25	0.0020243	-0.74617	0.00043251	87.819	0.084863	0.79378	0.083614	37.4	0.98225	0.042738	0.9227	147	152	88	113	69	22	27	70
12105	ENSDARG00000003373	commd2	protein_coding	E002	exon	22	38086717	38086794	78	+	no	FALSE	TRUE	70.791	0.82982	0.11393	0.8571	49.146	0.0038608	-1.401	0.00020817	46.608	0.0073619	1.365	0.00015573	37.398	0.91528	-0.30314	0.99415	69	80	53	86	48	40	27	12
373033	ENSDARG00000078261	nphp3	protein_coding	E018	exon	24	9509361	9509525	165	+	no	FALSE	TRUE	66.505	0.84115	-0.19918	1.0431e-07	55.146	0.0009394	-1.4604	0.0011604	42.79	0.11841	1.2061	0.00079549	37.398	0.87144	-0.70785	0.85267	82	75	44	71	71	28	20	21
123121	ENSDARG00000027600	pdlim5b	protein_coding	E014	exon	10	1222465	1223006	542	-	no	FALSE	TRUE	134.89	0.88524	0.079195	0.012721	114.75	0.81565	0.2584	5.3058e-10	118.6	0.96359	-0.13478	1.195e-09	37.397	0.79528	-0.60241	0.71755	135	131	129	150	64	34	20	88
197415	ENSDARG00000044179	rbms2a	protein_coding	E013	exon	11	1911956	1912066	111	+	no	FALSE	TRUE	53.451	0.88685	0.12145	0.57767	92.791	0.029934	0.6841	2.3488e-05	82.809	0.082873	-0.63902	4.9455e-08	37.396	0.87216	0.38732	0.28716	70	51	39	58	33	33	45	140
353716	ENSDARG00000076473	trim37	protein_coding	E023	exon	10	32903074	32903175	102	-	no	FALSE	TRUE	45.298	0.93196	0.088656	0.48665	56.081	0.49322	0.36957	0.0093052	54.236	0.66504	-0.27025	0.0028384	37.396	0.93834	0.2712	0.82458	42	51	45	45	40	27	45	70
15737	ENSDARG00000004114	tti1	protein_coding	E006	exon	23	43546773	43546977	205	+	no	FALSE	TRUE	33.627	0.40003	0.55931	0.79552	21.757	0.846	-0.20135	1.2865e-06	32.205	0.35934	0.74369	9.0824e-05	37.396	0.30158	-1.2476	0.10099	25	25	33	52	57	40	20	17
91537	ENSDARG00000019195	vps9d1	protein_coding	E027	exon	18	14684284	14684325	42	+	no	FALSE	TRUE	23.676	0.74682	0.3645	0.028804	22.08	0.15522	0.99429	0.0094138	28.568	0.3653	-0.64529	0.0083106	37.396	0.97114	0.16382	0.20342	15	21	24	35	40	27	45	28
506098	ENSDARG00000101696	FAM126B	protein_coding	E015	exon	9	49771	49858	88	+	no	FALSE	TRUE	30.344	0.89735	0.22766	0.65577	42.006	0.058493	0.8871	0.11549	42.934	0.17626	-0.73054	0.55743	37.395	0.68055	-0.7236	0.61206	31	27	15	51	43	52	20	61
540799	ENSDARG00000104581	tom1	protein_coding	E020	exon	3	25804540	25804570	31	+	no	FALSE	TRUE	64.602	0.70031	-0.21246	0.065828	44.466	0.026719	-1.0566	0.0055397	50.509	0.11445	0.86087	6.8405e-06	37.394	0.90217	-0.42094	0.20072	61	60	59	81	59	46	13	21
511955	ENSDARG00000102216	dlg1l	protein_coding	E012	exon	2	5084320	5084360	41	-	no	FALSE	TRUE	77.899	6.0082e-05	-1.0137	0	102.08	0.094742	-0.56502	0.0010273	51.943	0.3711	-0.43086	2.3961e-05	37.393	0.86324	-0.54714	0.1059	134	110	37	42	58	27	31	73
541338	ENSDARG00000104658	si:dkey-95j14.1	protein_coding	E003	exon	19	19809665	19809806	142	+	no	FALSE	TRUE	58.571	0.67755	-0.23002	0.84421	70.742	0.49815	-0.28692	0.026354	56.947	0.9501	-0.039471	0.30582	37.393	0.98842	-0.11059	0.9873	66	75	45	53	51	33	31	71
164618	ENSDARG00000037913	nmrk1	protein_coding	E002	exon	3	34468439	34468535	97	-	no	FALSE	TRUE	42.179	0.53025	-0.38518	0.70357	47.942	0.46533	0.37536	0.1131	51.297	0.10245	-0.74322	0.3466	37.393	0.83498	0.46645	0.44712	42	36	42	50	35	39	38	61
16490	ENSDARG00000004184	nf1b	protein_coding	E045	exon	10	37436806	37436946	141	+	no	FALSE	TRUE	65.909	0.87941	-0.20724	0.042631	64.749	0.2076	-0.85804	0.012858	49.904	0.23145	0.63037	0.0035916	37.391	0.98126	-0.1313	0.55219	64	95	50	60	37	45	31	43
51480	ENSDARG00000011407	col2a1b	protein_coding	E019	exon	11	39675	39728	54	-	no	FALSE	TRUE	730.96	0.16333	-0.24337	0.00044909	720.52	0.73823	0.077237	1.3508e-11	551.66	0.074285	-0.35467	4.6865e-10	37.39	0.75257	-0.65497	0.86059	878	894	518	698	69	33	17	478
25348	ENSDARG00000005891	cyb5r3	protein_coding	E010	exon	4	11811374	11811499	126	-	no	FALSE	TRUE	103.09	0.97064	-0.010665	0.51298	59.269	0.11242	-0.89943	0.017308	79.713	0.10037	0.93571	0.19581	37.388	0.98339	-0.13041	0.9781	92	83	91	150	48	51	17	18
336977	ENSDARG00000074756	tfb2m	protein_coding	E007	exon	17	11916797	11916859	63	+	no	FALSE	TRUE	78.217	0.75149	0.17029	0.38236	45.692	0.062787	-0.99652	3.6154e-06	61.564	0.016154	1.189	1.7421e-05	37.388	0.93736	0.24623	0.89896	69	63	84	98	38	32	42	16
548928	ENSDARG00000105321	aspscr1	protein_coding	E005	exon	11	44182148	44182200	53	-	no	FALSE	TRUE	50.739	0.81354	-0.1804	0.57587	46.772	0.42163	-0.44477	0.0085883	41.926	0.69388	0.25003	0.0032841	37.388	0.9529	-0.28499	0.75568	58	53	44	51	32	57	24	34
283655	ENSDARG00000062251	fbxl7	protein_coding	E003	exon	2	22057212	22057817	606	+	no	FALSE	TRUE	29.662	0.055309	1.2422	0.1205	17.044	0.79638	0.3511	0.72387	34.224	0.19756	0.87265	0.60597	37.387	0.86819	-0.37922	0.20908	13	17	33	55	24	44	42	20
55922	ENSDARG00000012306	syt13	protein_coding	E011	exon	7	38462541	38466359	3819	+	no	FALSE	TRUE	146.07	0.017709	-0.29596	0.035099	140.94	0.68814	-0.17418	0.18167	105.81	0.37513	-0.24649	0.15492	37.385	0.97861	-0.46792	0.99714	185	172	106	134	27	69	17	86
221717	ENSDARG00000053992	sfi1	protein_coding	E025	exon	6	40920196	40920266	71	-	no	FALSE	TRUE	27.967	0.92615	0.15825	0.56443	30.181	0.51214	-0.53941	0.028536	24.543	0.35414	0.69377	0.009144	37.383	0.75168	-0.65591	0.2554	29	37	22	26	58	38	21	26
413	ENSDARG00000000183	ptpn4b	protein_coding	E016	exon	22	11783871	11784043	173	-	no	FALSE	TRUE	66.41	0.016661	0.71095	0.012707	72.509	0.0064648	0.90981	0.011695	78.964	0.7286	-0.22865	0.024584	37.382	0.95434	0.24147	0.89907	60	61	62	85	50	25	39	90
298046	ENSDARG00000067605	napaa	protein_coding	E007	exon	5	61273032	61273109	78	-	no	FALSE	TRUE	36.971	0.99121	-0.01817	0.64955	23.807	0.88574	0.12672	0.013356	31.936	0.87423	-0.1573	0.012753	37.382	0.98934	-0.073337	0.58012	30	31	43	44	21	62	28	14
200996	ENSDARG00000044925	cdk5rap1	protein_coding	E006	exon	11	15371240	15371340	101	+	no	FALSE	TRUE	62.022	0.96265	-0.069286	0.026457	54.002	0.4769	-0.3927	0.026497	57.547	0.41194	0.33031	0.00065375	37.381	0.97229	-0.41559	0.21794	68	51	73	57	66	19	32	46
275909	ENSDARG00000061566	slc7a3b	protein_coding	E007	exon	14	30544946	30545002	57	-	no	FALSE	TRUE	24.768	0.99836	0.016387	0.23286	26.036	0.21627	0.81286	0.00028453	26.911	0.23651	-0.78621	0.077054	37.381	0.99837	0.0275	0.74155	25	23	24	28	43	31	39	29
377282	ENSDARG00000078653	ralbp1	protein_coding	E010	exon	2	53248141	53248195	55	-	no	FALSE	TRUE	48.877	0.36538	-0.44888	0.70972	58.627	0.83167	0.13342	2.7296e-11	40.865	0.37312	-0.60992	0.0012812	37.38	0.98432	-0.23465	0.95103	65	64	28	44	59	25	32	50
371963	ENSDARG00000078179	fndc3ba	protein_coding	E011	exon	2	25827227	25827286	60	+	no	FALSE	TRUE	87.598	0.94885	0.14214	0.0084991	83.576	0.84002	-0.081225	2.7196e-06	77.619	0.86282	0.21171	0.21648	37.379	0.71497	-0.62463	0.12601	93	94	61	109	52	31	32	69
383917	ENSDARG00000079278	zgc:174877	protein_coding	E012	exon	24	6308704	6308759	56	-	no	FALSE	TRUE	34.923	0.85697	-0.32777	0.24648	29.721	0.0080193	-1.4765	1.7926e-06	24.011	0.37883	1.2393	0.0051257	37.379	0.99468	0.036071	0.86706	47	34	21	41	45	37	32	14
172903	ENSDARG00000039459	qsox1	protein_coding	E008	exon	8	14506879	14506969	91	-	no	FALSE	TRUE	17.09	0.91189	0.24646	0.55994	14.731	0.58993	0.73809	0.0058517	17.783	0.70258	-0.50254	0.0092588	37.379	0.97024	0.2507	0.054473	8	21	24	15	52	31	32	15
87981	ENSDARG00000018411	mknk1	protein_coding	E014	exon	11	13128150	13128344	195	+	no	FALSE	TRUE	52.722	0.90076	0.11775	0.51565	59.815	0.21366	-0.54273	4.6467e-06	50.357	0.22312	0.7395	0.051031	37.378	0.76487	-0.5865	0.9618	57	65	49	43	38	43	32	58
203100	ENSDARG00000045355	tceb1a	protein_coding	E005	exon	24	12839542	12839572	31	+	no	FALSE	TRUE	37.495	0.97683	-0.048405	0.7141	32.785	0.91675	0.14199	0.20021	28.75	0.8833	-0.16157	0.041305	37.376	0.92637	-0.31647	0.98647	39	44	35	34	47	43	25	20
415618	ENSDARG00000090532	znf974	protein_coding	E003	exon	4	47849469	47849553	85	+	no	FALSE	TRUE	23.142	0.47459	-0.89975	1.0703e-08	20.482	0.021798	-14.131	0.074717	8.126	0.22324	12.801	0.00010554	37.376	0.95821	-0.19655	0.062162	37	32	9	18	40	49	25	0
254084	ENSDARG00000058893	nhej1	protein_coding	E005	exon	6	6948002	6948060	59	-	no	FALSE	TRUE	49.003	0.93757	0.094694	0.0018424	45.323	0.60199	0.30699	0.19621	51.871	0.71826	-0.24729	8.0936e-05	37.375	0.97367	-0.062518	0.30596	49	38	52	58	56	43	18	48
527450	ENSDARG00000103525	YTHDC2	protein_coding	E031	exon	5	961393	961531	139	-	no	FALSE	TRUE	49.491	0.99793	-0.059382	0.58341	59.53	0.99427	0.0022086	0.037616	53.615	0.98575	-0.06108	0.032319	37.374	0.86495	-0.47935	0.46488	73	36	43	49	49	49	18	67
302843	ENSDARG00000068587	rabggtb	protein_coding	E004	exon	2	26808249	26808282	34	-	no	FALSE	TRUE	39.964	0.97478	0.0090156	0.016972	33.015	0.95212	-0.11441	0.00077093	26.868	0.93279	0.16212	0.017963	37.374	0.9667	-0.17118	0.8093	45	47	39	31	49	49	18	14
118980	ENSDARG00000026281	lyrm1	protein_coding	E006	exon	24	39626348	39626504	157	-	no	FALSE	TRUE	80.506	0.10597	-0.48001	0.24207	48.551	0.82252	0.13383	0.36727	87.444	0.087354	-0.59614	0.29569	37.373	0.98437	0.031245	0.68979	42	53	117	106	41	36	36	50
18668	ENSDARG00000004635	epha7	protein_coding	E007	exon	20	24938956	24939017	62	-	no	FALSE	TRUE	75.634	0.99555	-0.040143	0.23092	69.701	3.3361e-05	-1.5059	6.763e-05	46.047	0.00071974	1.4407	0.0014385	37.373	0.77134	-0.79465	0.031217	96	99	51	64	71	18	29	29
473402	ENSDARG00000098919	smarcc1b	protein_coding	E026	exon	19	19801977	19802058	82	-	no	FALSE	TRUE	60.888	0.72642	0.26165	0.04255	64.668	0.95347	-0.036047	4.7045e-06	47.851	0.66483	0.24029	0.00010412	37.373	0.99558	-0.029138	0.66757	70	82	44	53	48	30	36	48
412987	ENSDARG00000089930	iqce	protein_coding	E023	exon	1	11191574	11192045	472	-	no	FALSE	TRUE	48.318	0.9581	0.047691	0.041463	54.816	0.66267	0.24903	4.4368e-05	54.394	0.77078	-0.21381	5.7149e-07	37.373	0.99006	-0.094524	0.61495	48	49	49	49	48	30	36	64
76135	ENSDARG00000016255	chmp4ba	protein_coding	E004	exon	6	49919843	49919963	121	+	no	FALSE	TRUE	45.359	0.81967	-0.2192	0.00013844	46.608	0.87733	-0.12144	9.7111e-09	38.792	0.92776	-0.098166	0.030124	37.37	0.96133	-0.10674	0.029997	57	48	34	46	36	48	29	38
289640	ENSDARG00000062849	kcnk10a	protein_coding	E005	exon	20	10223041	10223233	193	+	no	FALSE	TRUE	0.47132	NA	-12.209	1	1.4103	NA	1.0766	0.014898	0.76314	NA	-9.5639	0.72396	37.37	0.0015362	-2.6797	7.888e-09	0	2	0	0	53	61	4	2
439056	ENSDARG00000094324	efemp2a	protein_coding	E005	exon	14	30340130	30340249	120	-	no	FALSE	TRUE	510.82	0.2746	0.18973	0.026458	371.05	0.010261	-0.54661	1.0234e-06	322.09	5.308e-05	0.83436	0	37.369	0.36107	-1.3791	0.58258	480	648	435	512	98	18	8	88
114904	ENSDARG00000025076	marveld2a	protein_coding	E004	exon	10	2927853	2928024	172	-	no	FALSE	TRUE	77.978	0.97759	-0.024891	0.038291	65.645	0.095548	-0.80268	3.5885e-06	57.19	0.19487	0.71021	0.00041224	37.369	0.98778	-0.067249	0.21323	74	99	55	90	52	42	22	35
12541	ENSDARG00000003449	pde10a	protein_coding	E004	exon	13	4415493	4415624	132	+	no	FALSE	TRUE	39.206	0.16058	0.6583	0.19917	40.981	0.080413	0.8495	0.29833	45.146	0.81543	-0.18727	0.43517	37.368	0.88825	-0.43114	0.010173	40	31	48	38	22	60	29	49
307143	ENSDARG00000069266	esrra	protein_coding	E003	exon	21	26576082	26576333	252	+	no	FALSE	TRUE	27.961	0.76393	-0.31664	0.80631	31.017	0.61993	0.37696	0.0095608	27.557	0.39278	-0.69256	0.0081934	37.366	0.99603	0.03785	0.33911	29	33	20	32	30	41	40	31
151894	ENSDARG00000035557	gabarapa	protein_coding	E002	exon	5	23555969	23556121	153	+	no	FALSE	TRUE	94.87	0.90163	0.099349	0.98913	83.584	0.77401	-0.12372	0.5705	64.928	0.56105	0.29921	0.61647	37.365	0.86647	0.39624	0.9907	84	141	72	90	46	35	33	41
109164	ENSDARG00000023104	scaper	protein_coding	E020	exon	25	32184983	32185090	108	+	no	FALSE	TRUE	58.702	0.61341	-0.30167	0.1819	83.98	0.78284	0.14712	2.2175e-06	60.68	0.4002	-0.46291	7.2212e-06	37.365	0.9833	-0.078065	0.070836	87	70	48	35	39	41	33	92
542038	ENSDARG00000104719	abcc1	protein_coding	E009	exon	3	36579626	36579803	178	+	no	FALSE	TRUE	44.625	0.70225	0.36392	0.0030455	36.021	0.92054	0.10644	0.014282	48.526	0.75631	0.25956	0.15062	37.365	0.98338	0.11773	0.46488	40	28	65	44	46	35	33	39
335191	ENSDARG00000074635	abca1a	protein_coding	E036	exon	1	51978210	51978315	106	+	no	FALSE	TRUE	46.556	0.94196	0.17969	0.48378	38.881	0.38332	-0.48659	0.00020503	45.159	0.54518	0.6761	5.2817e-05	37.363	0.9216	-0.41329	0.30206	39	44	32	74	71	29	19	35
86067	ENSDARG00000017986	vps13d	protein_coding	E031	exon	23	21810858	21810963	106	-	no	FALSE	TRUE	42.104	0.80902	-0.28889	0.027151	58.099	0.44545	0.43239	1.7233e-05	44.052	0.40859	-0.70642	0.009736	37.363	0.88858	-0.39936	0.025434	49	59	24	41	48	41	26	64
322067	ENSDARG00000071357	map4k3b	protein_coding	E030	exon	17	24637923	24637983	61	+	no	FALSE	TRUE	37.836	0.88165	-0.21043	0.26661	44.126	0.25552	0.70057	0.027347	43.698	0.25504	-0.90448	0.079049	37.363	0.92646	0.36769	0.071358	33	43	26	52	25	53	33	53
158819	ENSDARG00000036863	MYO1D	protein_coding	E008	exon	12	28361591	28361757	167	-	no	FALSE	TRUE	35.405	0.87413	0.1896	0.082412	37.332	0.88356	-0.15483	0.0052667	28.893	0.73422	0.31742	4.6939e-06	37.362	0.19261	-1.2657	0.24978	41	45	32	26	57	41	19	29
415248	ENSDARG00000090431	ftr04	protein_coding	E008	exon	2	59045750	59045809	60	-	no	FALSE	TRUE	20.088	0.92921	-0.25242	0.0012434	17.149	0.68822	-0.84465	0.00024265	21.346	0.11845	0.23842	2.0189e-09	37.362	0.90652	-0.39147	0.90334	7	26	27	20	34	53	26	18
237366	ENSDARG00000056530	cpamd8	protein_coding	E034	exon	22	21255614	21255750	137	+	no	FALSE	TRUE	89.988	0.044371	-0.5775	4.0305e-11	71.618	0.00065797	-1.3998	4.4559e-06	55.815	0.12788	0.79204	9.6121e-07	37.36	0.95983	-0.5113	0.45745	101	110	78	77	72	16	30	22
4398	ENSDARG00000001818	c3b.2	protein_coding	E041	exon	22	26147965	26148056	92	-	no	FALSE	TRUE	60.012	0.91435	-0.11126	0.023272	48.672	0.60743	0.30302	0.15621	72.386	0.48416	-0.40259	0.06935	37.36	0.83797	0.83068	0.33113	35	44	63	98	26	40	44	62
376794	ENSDARG00000078593	vwa8	protein_coding	E045	exon	9	17773400	17773510	111	-	no	FALSE	TRUE	89.051	0.89334	-0.092956	0.088331	93.721	0.84819	0.14152	1.009e-06	80.489	0.72522	-0.19198	0.0017464	37.358	0.95357	-0.20887	0.66754	100	102	76	84	51	34	30	83
293829	ENSDARG00000063258	rfx5	protein_coding	E002	exon	19	7570609	7570703	95	-	no	FALSE	TRUE	38.196	0.88157	0.071998	0.83711	36.195	0.92354	-0.05862	0.091079	37.793	0.76372	0.31529	0.6619	37.358	0.98871	-0.13757	0.49218	38	36	39	41	28	46	37	35
147927	ENSDARG00000034668	celf3a	protein_coding	E009	exon	19	8915582	8915726	145	-	no	FALSE	TRUE	91.584	0.95421	-0.045135	0.016454	114.2	0.92938	0.097091	6.0069e-05	91.691	0.82743	-0.0021094	0.04325	37.357	0.92646	-0.25609	0.096064	134	88	69	83	44	40	30	119
527456	ENSDARG00000103525	YTHDC2	protein_coding	E034	exon	5	966574	966727	154	-	no	FALSE	TRUE	36.608	0.7598	0.45221	0.58341	48.312	0.39919	0.76642	0.037616	51.234	0.76646	-0.31311	0.032319	37.357	0.84552	0.4827	0.46488	42	25	32	49	44	40	30	70
97	ENSDARG00000000086	itsn1	protein_coding	E003	exon	1	46311095	46311178	84	-	no	FALSE	TRUE	54.044	0.98233	-0.040246	0.00014956	64.527	0.88936	0.11489	2.4361e-10	49.08	0.78944	-0.1594	1.3953e-08	37.356	0.96728	0.14952	0.22453	53	82	39	47	59	15	41	60
204618	ENSDARG00000045562	pus1	protein_coding	E001	exon	21	14729854	14729991	138	-	no	FALSE	TRUE	49.532	0.76031	0.32265	0.62933	25.628	0.11778	-1.3273	0.0026691	38.96	0.034537	1.6165	0.0037409	37.356	0.81741	-0.5756	0.79499	32	46	49	72	37	46	30	6
382615	ENSDARG00000079143	si:ch73-278m9.1	protein_coding	E004	exon	4	2367225	2367297	73	-	no	FALSE	TRUE	34.576	0.93251	-0.081104	0.74089	33.386	0.33855	-0.52677	0.051094	33.121	0.51023	0.47206	0.66114	37.356	0.99223	-0.048967	0.39543	35	35	31	39	30	52	30	31
46983	ENSDARG00000010300	traf3ip1	protein_coding	E008	exon	9	45826959	45827039	81	+	no	FALSE	TRUE	32.11	0.60934	-0.77859	0.064101	43.349	0.99953	-0.003997	0.00071148	28.517	0.5969	-0.85579	0.011435	37.356	0.57187	0.88133	0.053093	56	34	12	31	36	27	48	41
410765	ENSDARG00000089569	pstpip2	protein_coding	E006	exon	10	8161498	8161560	63	+	no	FALSE	TRUE	3.9017	NA	-0.5704	0.80125	6.7492	0.62513	1.0473	0.26455	5.9127	0.36079	-1.4866	0.069617	37.356	0.92713	-0.2765	0.84441	1	8	2	5	36	27	48	10
403669	ENSDARG00000088143	sema4gb	protein_coding	E007	exon	12	33734033	33734148	116	-	no	FALSE	TRUE	1.1752	NA	-13.504	0.99804	1.4758	NA	-13.997	0.98449	0	NA	NA	0.73877	37.356	0.76417	0.59787	0.31388	5	0	0	0	20	33	55	0
327581	ENSDARG00000073926	synrg	protein_coding	E033	exon	15	16032565	16032689	125	-	no	FALSE	TRUE	92.189	0.7324	-0.21126	0.41097	102.05	0.9966	0.024126	2.8637e-12	87.052	0.74156	-0.29939	1.1003e-08	37.355	0.9723	-0.13698	0.62881	114	97	68	97	46	46	23	97
117112	ENSDARG00000025766	DTX3	protein_coding	E002	exon	23	27115049	27116025	977	-	no	FALSE	TRUE	58.843	0.52341	-0.27773	0.49416	54.761	0.14459	-0.59273	0.50279	47.825	0.61106	0.2577	0.44708	37.355	0.64879	0.77273	0.90359	63	68	51	57	52	21	41	39
8963	ENSDARG00000002750	phf20a	protein_coding	E014	exon	11	24819178	24819286	109	+	no	FALSE	TRUE	38.764	0.89009	-0.14885	0.039491	41.025	0.48437	-0.51838	0.40631	30.177	0.65098	0.35755	0.15417	37.354	0.74685	-0.65463	0.82424	41	56	33	28	39	52	23	30
307305	ENSDARG00000069280	tsen15	protein_coding	E004	exon	2	10150074	10150209	136	+	no	FALSE	TRUE	59.203	0.31905	0.49846	0	42.25	0.47501	-0.48415	2.4712e-06	43.186	0.12431	0.89253	0.0094826	37.348	0.93139	0.26361	0.46204	59	60	50	71	57	20	38	17
363018	ENSDARG00000077297	nbr1	protein_coding	E020	exon	12	27129343	27129453	111	+	no	FALSE	TRUE	58.895	0.82381	-0.24799	0.00019296	72.466	0.96961	0.055516	0.03416	55.667	0.73205	-0.2841	0.011999	37.347	0.86819	0.52909	0.38832	85	62	51	42	50	26	38	71
339881	ENSDARG00000075072	rpap1	protein_coding	E008	exon	17	31537031	31537140	110	-	no	FALSE	TRUE	33.198	0.78742	-0.29749	0.0055083	33.23	0.62591	-0.34353	0.00012422	26.342	0.9744	0.032196	0.011926	37.347	0.84893	-0.63375	0.20993	35	44	20	37	44	51	20	24
140688	ENSDARG00000032482	si:dkey-40c11.2	protein_coding	E011	exon	5	43002076	43002570	495	+	no	FALSE	TRUE	131.88	0.94837	0.1176	0.00086834	142.34	0.74099	-0.15026	9.7069e-13	99.941	0.7858	0.22435	0.2831	37.345	0.99603	0.20146	0.14345	193	147	85	116	59	26	31	102
323150	ENSDARG00000071506	mgat5	protein_coding	E016	exon	22	12056963	12057120	158	+	no	FALSE	TRUE	30.313	0.85148	0.24514	0.4303	22.648	0.49706	-0.83149	4.8864e-05	25.207	0.13768	1.0451	1.5512e-06	37.345	0.98468	-0.16686	0.59954	20	37	32	33	36	38	38	14
356122	ENSDARG00000076716	palb2	protein_coding	E015	exon	1	8449594	8449645	52	-	no	FALSE	TRUE	24.022	0.85988	0.23709	0.25598	29.04	0.11236	0.9555	0.14449	25.521	0.34089	-0.70136	0.093205	37.345	0.91778	0.35001	0.74704	27	27	17	27	36	38	38	32
196532	ENSDARG00000044016	myo6a	protein_coding	E003	exon	20	712684	712805	122	+	no	FALSE	TRUE	74.516	0.90439	0.13943	9.0834e-06	62.651	0.033614	-0.94762	0	61.99	0.026926	1.1195	0	37.344	0.93004	-0.26097	0.14241	66	86	55	96	45	38	31	43
17196	ENSDARG00000004306	klhl18	protein_coding	E005	exon	2	32767412	32767572	161	+	no	FALSE	TRUE	53.635	0.95129	0.055848	0.2821	42.256	0.91904	0.080808	0.14737	53.33	0.98465	-0.059985	0.01356	37.343	0.9643	-0.19059	0.85257	51	38	60	66	61	32	24	39
97992	ENSDARG00000020328	plekha6	protein_coding	E025	exon	11	23168685	23168789	105	-	no	FALSE	TRUE	115.12	0.94025	0.16907	0.0089448	126.35	0.2519	0.32189	3.253e-06	121.8	0.7494	-0.10844	0.00012004	37.342	0.38088	-0.51549	0	119	119	97	132	77	26	17	137
49173	ENSDARG00000010794	tfeb	protein_coding	E005	exon	11	22135015	22135090	76	-	no	FALSE	TRUE	27.994	0.74027	-0.33071	0.25868	23.32	0.29255	-0.77844	3.588e-05	22.589	0.65526	0.35954	2.9258e-07	37.342	0.92204	0.38613	4.2949e-06	29	29	29	26	47	44	24	15
53242	ENSDARG00000011703	clocka	protein_coding	E015	exon	20	22258632	22258738	107	+	no	FALSE	TRUE	24.407	0.090676	1.0626	0.089017	40.717	0.00018552	1.6327	2.346e-05	44.715	0.45181	-0.58899	0.0017464	37.342	0.92547	-0.32089	0.24962	24	16	35	22	31	50	31	71
200195	ENSDARG00000044718	vav2	protein_coding	E014	exon	21	18004217	18004318	102	-	no	FALSE	TRUE	38.505	0.99426	-0.014156	0.001611	45.188	0.80218	0.15297	0.1122	42.707	0.81071	-0.15496	0.013319	37.338	0.99728	0.011253	0.065047	40	41	35	40	41	37	35	52
83622	ENSDARG00000017474	zgc:110699	protein_coding	E005	exon	7	38545300	38545447	148	+	no	FALSE	TRUE	0.94015	NA	-11.716	1	1.1806	NA	-12.68	0.24744	0	NA	NA	0.68016	37.338	0.93386	-0.27255	0.90928	4	0	0	0	41	37	35	0
244240	ENSDARG00000057437	apodb	protein_coding	E004	exon	24	26162152	26162273	122	-	no	FALSE	TRUE	121.79	0.99516	-0.018027	0.62185	54.032	0.73099	-0.20897	0.043031	113.39	0.7236	0.16821	0.01425	37.337	0.8881	-0.41507	0.78961	73	72	169	168	51	56	10	27
248977	ENSDARG00000058237	ssbp3a	protein_coding	E015	exon	2	11165139	11165198	60	-	no	FALSE	TRUE	72.727	0.93958	-0.15944	0.0010914	61.109	0.10676	-0.75064	6.6968e-08	56.759	0.24093	0.40584	0.022305	37.337	0.92821	-0.12889	0.0032187	66	89	54	87	57	31	28	37
218356	ENSDARG00000053425	serinc2l	protein_coding	E004	exon	16	34511573	34511663	91	-	no	FALSE	TRUE	53.434	0.37328	0.65579	0.76273	29.267	0.54632	-0.47159	0.168	46.943	0.20001	1.1412	0.6112	37.336	0.9578	0.20231	0.97216	37	41	85	48	43	43	28	15
478261	ENSDARG00000099339	pacsin3	protein_coding	E012	exon	7	54012750	54012870	121	+	no	FALSE	TRUE	178.33	0.81023	0.22463	0.5757	140.71	0.92733	0.10806	7.6349e-09	147.85	0.83697	0.10267	3.4926e-07	37.334	0.98517	-0.066389	0.88826	152	197	164	208	52	43	21	91
232939	ENSDARG00000055917	nipa1	protein_coding	E001	exon	6	37767825	37768583	759	-	no	FALSE	TRUE	88.391	0.85568	0.092787	0.13972	43.719	0.81411	0.14817	0.88807	76.104	0.93057	-0.10056	0.82641	37.334	0.99039	-0.11214	0.99728	66	58	120	107	45	49	21	17
438182	ENSDARG00000094191	nup37	protein_coding	E018	exon	4	17381256	17381434	179	+	no	FALSE	TRUE	49.048	0.84792	0.31339	0.9639	37.365	0.57419	-0.72654	0.0093746	36.579	0.10293	0.88829	0.00024548	37.333	0.09873	-1.47	0.15105	35	66	50	47	61	43	14	18
159354	ENSDARG00000036967	smox	protein_coding	E003	exon	1	41153129	41153363	235	+	no	FALSE	TRUE	96.618	0.94852	-0.043339	0.43859	78.536	0.39017	0.33966	0.52811	92.913	0.32942	-0.40168	0.15629	37.332	0.94819	0.25268	0.9384	82	88	96	123	60	24	32	69
400180	ENSDARG00000087492	FO704810.2	protein_coding	E015	exon	21	44068387	44068544	158	-	no	FALSE	TRUE	11.209	0.80359	-0.42612	0.0097255	10.524	0.59384	0.58187	0.10796	12.502	0.33688	-1.0279	0.10713	37.331	0.78418	-0.63033	0.84146	8	11	12	14	40	61	14	12
354751	ENSDARG00000076564	hspg2	protein_coding	E005	exon	23	26619626	26619696	71	-	no	FALSE	TRUE	143.74	0.27302	-0.38415	0	125.63	0.0065754	-0.76693	1.7675e-08	95.272	0.62483	0.35924	0	37.328	0.7989	NA	0.15109	171	174	134	105	41	48	25	57
148655	ENSDARG00000034852	nt5c2l1	protein_coding	E004	exon	10	17503355	17503504	150	-	no	FALSE	TRUE	30.614	0.18755	-0.87441	0.43187	30.975	0.94753	0.068461	0.3646	22.34	0.29482	-0.96735	0.69889	37.326	0.99068	-0.076907	0.19565	44	33	15	34	56	23	36	20
532	ENSDARG00000000324	dcaf8	protein_coding	E008	exon	2	38032122	38032232	111	+	no	FALSE	TRUE	56.644	0.96456	0.072698	0.33767	60.433	0.99446	-0.019708	0.0087802	56.685	0.96159	0.037788	0.031433	37.322	0.94439	0.30489	0.92896	58	62	47	63	43	22	47	61
479490	ENSDARG00000099445	cc2d1b	protein_coding	E029	exon	2	19621154	19621276	123	+	no	FALSE	TRUE	27.373	0.9525	-0.078031	0.43282	21.413	0.55507	-0.58143	8.0199e-05	22.876	0.65286	0.45683	0.075638	37.32	0.41107	-1.1295	0.0024908	31	22	22	36	62	41	15	14
364441	ENSDARG00000077442	tubgcp5	protein_coding	E018	exon	6	37661921	37662109	189	+	no	FALSE	TRUE	80.061	0.47529	0.37089	6.8219e-12	72.693	0.72077	-0.17231	0.0077519	79.634	0.34036	0.52622	0.086758	37.319	0.8881	0.41165	0.8391	75	74	77	97	45	28	40	70
530444	ENSDARG00000103770	ARMC6	protein_coding	E004	exon	2	56916887	56917032	146	-	no	FALSE	TRUE	79.552	0.94848	0.072551	0.00039853	48.764	0.00011771	-1.5741	0.00025566	64.872	3.7664e-05	1.6384	6.9136e-05	37.319	0.0082223	-1.8606	0.011048	59	75	79	107	55	47	15	22
328684	ENSDARG00000074071	zgc:123335	protein_coding	E001	exon	14	16464302	16464704	403	-	no	FALSE	TRUE	34.559	0.50487	0.48946	0.18658	22.302	0.60351	0.46154	0.79452	36.564	0.99884	2.5137e-05	0.67716	37.318	0.9983	0.023489	0.37262	23	22	57	34	31	40	40	22
321363	ENSDARG00000071240	aars2	protein_coding	E022	exon	22	25566953	25567292	340	+	no	FALSE	TRUE	46.108	0.96276	0.0047276	0.2641	40.069	0.40459	-0.4373	0.17615	43.502	0.49176	0.42139	0.22781	37.317	0.8692	-0.69837	0.69649	41	46	45	54	63	28	26	35
173895	ENSDARG00000039699	fam204a	protein_coding	E008	exon	13	19666901	19666934	34	-	no	FALSE	TRUE	126.1	0.064607	-0.45089	0.00014964	103.02	0.22735	-0.42637	0.022035	99.447	0.99173	-0.074387	0.0023758	37.315	0.98968	0.10958	0.98515	125	137	112	137	49	40	26	62
333358	ENSDARG00000074471	vps39	protein_coding	E005	exon	17	49998011	49998105	95	+	no	FALSE	TRUE	79.335	0.3667	-0.34415	0.15239	69.721	0.27177	-0.51748	7.0185e-05	52.641	0.832	0.17769	0.00014047	37.315	0.98062	-0.1419	0.83741	97	94	68	64	49	40	26	32
190498	ENSDARG00000042899	si:ch211-163l21.8	protein_coding	E002	exon	8	23767742	23767862	121	+	no	FALSE	TRUE	17.329	0.54034	0.62611	0.48668	15.151	0.37212	0.82246	0.012259	20.707	0.86273	-0.23563	0.20509	37.315	0.97023	0.15213	0.49367	11	14	22	22	55	15	44	19
446793	ENSDARG00000095515	sdccag3	protein_coding	E010	exon	5	50561936	50562027	92	-	no	FALSE	TRUE	95.794	0.82636	-0.15401	0.33228	50.264	0.79264	-0.18238	0.062484	84.834	0.94935	0.049791	0.099148	37.314	0.95768	0.20378	0.84985	64	71	115	132	35	52	26	25
525858	ENSDARG00000103394	kif5bb	protein_coding	E003	exon	12	41033299	41033372	74	+	no	FALSE	TRUE	89.019	0.53829	0.5432	0.17193	81.451	0.32778	-0.38818	0.0008415	76.727	0.22624	0.89098	6.7986e-05	37.314	0.95855	0.23164	0.52168	89	99	59	116	48	21	44	63
33906	ENSDARG00000007603	stxbp2	protein_coding	E010	exon	3	53001090	53001197	108	+	no	FALSE	TRUE	79.155	0.86701	0.11812	0.11632	49.535	0.85659	-0.1404	0.14771	69.001	0.66035	0.22932	0.057261	37.314	0.98141	-0.17155	0.86825	54	73	89	101	65	34	19	29
284136	ENSDARG00000062302	znf652	protein_coding	E006	exon	3	15631034	15631181	148	+	no	FALSE	TRUE	51.481	0.95251	0.069793	0.18442	51.761	0.63333	-0.39757	0.00089593	44.193	0.47469	0.43008	0.0016848	37.314	0.99671	0.00085427	0.95932	73	44	47	45	41	27	44	42
379322	ENSDARG00000078850	plekhm2	protein_coding	E002	exon	23	24278145	24278261	117	-	no	FALSE	TRUE	38.708	0.44933	-0.48554	0.84779	37.001	0.086122	-0.9788	0.011892	24.723	0.59117	0.5193	0.0035036	37.314	0.94978	-0.29679	0.94749	53	47	23	36	35	52	26	18
351971	ENSDARG00000076252	si:dkey-247i3.1	protein_coding	E003	exon	4	33574347	33575978	1632	+	no	FALSE	TRUE	28.266	0.28765	-0.56098	0.21437	30.58	0.1354	-0.73493	0.47747	25.274	0.8432	0.10719	0.73142	37.311	5.3984e-06	-1.1918	6.6135e-06	31	35	24	25	19	26	62	27
259306	ENSDARG00000059792	trpm5	protein_coding	E030	exon	7	48425001	48425129	129	+	no	FALSE	TRUE	0.70698	NA	-14.368	0.94323	2.9282	NA	1.6977	0.98686	1.9079	NA	-14.528	NA	37.311	0.84883	-0.51346	0.38521	0	3	0	0	37	58	19	5
339305	ENSDARG00000075013	usp45	protein_coding	E013	exon	16	32754756	32754904	149	-	no	FALSE	TRUE	48.255	0.94418	0.060165	0.026774	41.173	0.91623	-0.057835	0.3249	46.509	0.83447	0.1007	0.16097	37.307	0.87365	-0.42203	0.86447	43	45	52	54	47	45	23	37
133770	ENSDARG00000030591	lrrc42	protein_coding	E002	exon	2	26951495	26951626	132	+	no	FALSE	TRUE	46.7	0.95731	0.050376	0.012086	38.251	0.010411	-1.3756	0.00070053	31.417	0.012325	1.4007	0.034683	37.307	0.61311	-1.1044	0.87697	61	46	39	44	70	33	16	16
504289	ENSDARG00000101569	ppargc1b	protein_coding	E008	exon	14	24693146	24693683	538	+	no	FALSE	TRUE	195.21	0.70307	-0.1425	0.62934	204.88	0.77818	0.14011	0.1464	170.18	0.26649	-0.2261	0.28628	37.302	0.82048	-0.4705	0.33105	213	240	176	164	57	32	27	173
143445	ENSDARG00000033345	cntln	protein_coding	E003	exon	1	26143355	26143525	171	-	no	FALSE	TRUE	31.624	0.97121	-0.036737	0.033388	42.329	0.8765	-0.13938	0.0001279	31.939	0.94973	0.050564	1.4692e-05	37.302	0.7388	0.83143	0.27616	44	37	27	21	40	19	52	45
26667	ENSDARG00000006128	cep170aa	protein_coding	E017	exon	13	10902774	10902945	172	-	no	FALSE	TRUE	169.27	0.94961	0.065026	0.0024177	213.47	0.57569	0.17278	6.5273e-07	155.15	0.73141	-0.1486	0.010011	37.3	0.72398	0.60783	0.52801	246	194	124	129	42	25	45	204
531102	ENSDARG00000103825	galnt10	protein_coding	E006	exon	21	45847616	45847706	91	-	no	FALSE	TRUE	82.155	0.74066	0.17218	0.15712	65.482	0.40138	0.44565	0.32645	85.8	0.6212	-0.25461	0.10891	37.3	0.74498	-0.57138	0.44389	50	80	101	97	59	38	20	66
391033	ENSDARG00000079946	sqlea	protein_coding	E003	exon	16	43500281	43500458	178	+	no	FALSE	TRUE	42.972	0.62931	-0.27385	0.64065	39.445	0.96577	0.046201	0.72706	29.77	0.66962	-0.35016	0.05073	37.3	0.99077	0.089514	0.30032	45	59	27	45	59	38	20	21
28373	ENSDARG00000006422	esyt3	protein_coding	E002	exon	9	23973361	23973410	50	-	no	FALSE	TRUE	29.983	0.96068	0.089653	0.0079945	24.997	0.91915	0.13527	0.52322	24.867	0.969	-0.077199	0.32231	37.3	0.9276	0.30947	0.59698	38	23	31	29	36	50	27	17
327377	ENSDARG00000073912	si:ch211-202h22.7	protein_coding	E002	exon	1	53977499	53977608	110	+	no	FALSE	TRUE	2.7757	NA	-0.01918	NA	1.1915	NA	-12.166	NA	2.1556	NA	11.857	NA	37.3	0.9684	-0.22928	0.94573	1	3	4	3	23	81	9	0
122086	ENSDARG00000027234	ift88	protein_coding	E010	exon	9	21563593	21563708	116	-	no	FALSE	TRUE	44.225	0.61616	-0.42654	0.034378	42.89	0.69211	-0.34398	0.041782	33.346	0.95365	-0.024689	0.22843	37.299	0.91088	0.40925	0.31595	44	62	38	36	51	25	38	28
5761	ENSDARG00000002020	rictorb	protein_coding	E016	exon	21	21180946	21181026	81	+	no	FALSE	TRUE	32.222	0.98051	-0.026212	0.037984	39.119	0.204	0.71023	0.008465	40.199	0.17026	-0.75962	0.00043406	37.299	0.78014	0.59837	0.28811	36	26	32	36	35	31	45	51
228603	ENSDARG00000055284	afap1	protein_coding	E009	exon	12	22774409	22774484	76	+	no	FALSE	TRUE	69.438	0.88333	0.043377	0.077558	70.737	0.73965	-0.15165	3.2411e-11	57.541	0.61286	0.02971	4.6819e-07	37.298	0.99403	-0.04209	0.90059	87	76	55	65	67	19	31	55
3730	ENSDARG00000001634	kirrela	protein_coding	E010	exon	7	18841914	18842040	127	-	no	FALSE	TRUE	154.63	0.035308	-0.42787	0.0024258	177.65	0.41942	-0.23489	4.1463e-06	124.23	0.63739	-0.20749	0.068688	37.297	0.99	0.0066343	0.25784	210	194	105	125	60	25	31	142
179959	ENSDARG00000040959	rabl3	protein_coding	E007	exon	9	32840456	32840606	151	+	no	FALSE	TRUE	55.448	0.69981	-0.2619	0.49026	42.247	0.20083	0.67688	0.24232	44.844	0.07394	-0.98046	0.24985	37.297	0.96651	0.15801	0.94737	50	58	62	53	53	31	31	25
267857	ENSDARG00000060683	lrsam1	protein_coding	E005	exon	5	32268286	32268384	99	-	no	FALSE	TRUE	41.676	0.91192	-0.12439	0.61865	38.801	0.57919	0.3824	0.0030568	41.001	0.56809	-0.51281	3.7421e-05	37.297	0.94618	0.27873	0.21298	38	42	33	56	53	31	31	37
6495	ENSDARG00000002213	invs	protein_coding	E005	exon	16	27530544	27530707	164	+	no	FALSE	TRUE	35.65	0.57968	0.37667	0.017753	38.585	0.36716	0.5383	0.018191	40.941	0.87128	-0.099383	0.0003	37.297	0.93023	-0.29668	0.33908	35	32	33	44	53	31	31	46
401323	ENSDARG00000087697	lpl	protein_coding	E006	exon	22	15601371	15601613	243	+	no	FALSE	TRUE	197.43	0.1102	-0.3815	0.024643	201.84	0.89599	-0.052614	0.026415	148.28	0.43366	-0.34579	0.00012548	37.294	0.96728	0.16696	0.98138	231	261	146	169	55	37	24	137
241155	ENSDARG00000056920	tmem88a	protein_coding	E003	exon	10	22806441	22806848	408	+	no	FALSE	TRUE	101.46	0.38953	0.52096	0.0035812	78.399	0.66668	0.48806	0.15704	93.471	0.66796	0.0030069	5.4388e-06	37.294	0.88226	0.51328	0.96893	77	102	77	155	61	12	42	62
546330	ENSDARG00000105114	crebrf	protein_coding	E005	exon	21	41170031	41170225	195	-	no	FALSE	TRUE	42.55	0.90184	-0.11571	0.96575	45.612	0.8657	-0.048544	0.21339	41.754	0.99213	-0.0087442	0.89044	37.294	0.6646	0.65721	0.68456	45	47	34	47	31	30	49	45
19910	ENSDARG00000004851	hinfp	protein_coding	E006	exon	5	30001630	30001782	153	+	no	FALSE	TRUE	42.937	0.79568	-0.19866	0.45005	38.394	0.92592	-0.079984	0.13626	35.996	0.8866	-0.086702	0.40376	37.291	0.88647	0.41267	0.26502	48	43	39	44	33	36	42	28
449080	ENSDARG00000095890	znf236	protein_coding	E023	exon	16	6839124	6839227	104	+	no	FALSE	TRUE	33.149	0.15122	-0.72322	0.18569	40.563	0.53445	-0.42978	0.1526	27.042	0.68503	-0.35826	0.069896	37.291	0.89594	-0.45286	0.59195	40	50	23	23	49	30	35	34
24222	ENSDARG00000005679	trip10a	protein_coding	E005	exon	3	54185860	54185992	133	-	no	FALSE	TRUE	64.333	0.97647	0.035647	0.063733	54.247	0.14771	-0.69147	0.012734	53.237	0.14274	0.71195	0.0086751	37.29	0.99002	-0.0722	0.60101	63	69	63	65	42	36	35	37
267853	ENSDARG00000060683	lrsam1	protein_coding	E003	exon	5	32267470	32267539	70	-	no	FALSE	TRUE	28.625	0.9957	0.017089	0.61865	26.026	0.59673	0.49438	0.0030568	29.202	0.67289	-0.48189	3.7421e-05	37.29	0.80739	0.5512	0.21298	21	31	22	42	42	36	35	26
130873	ENSDARG00000029865	rassf2a	protein_coding	E007	exon	8	43021460	43021566	107	+	no	FALSE	TRUE	164.49	0.040062	-0.41479	0	190.3	0.15976	-0.30935	8.4141e-14	121.02	0.85657	-0.14174	0.0078797	37.289	0.99735	0.028965	0.00037572	229	223	97	128	58	30	28	138
106262	ENSDARG00000022020	focad	protein_coding	E033	exon	7	18710607	18710729	123	+	no	FALSE	TRUE	52.945	0.59105	0.36607	0.0012175	35.81	0.12984	-0.93089	0.0029778	42.552	0.024341	1.2669	0.0012501	37.289	0.98568	0.08174	0.35515	52	44	65	51	58	30	28	18
347880	ENSDARG00000075864	igsf9a	protein_coding	E009	exon	10	19113680	19113822	143	+	no	FALSE	TRUE	116.78	0.90079	-0.072719	0.020827	142.42	0.90033	0.032495	0.00066139	86.004	0.76921	-0.20574	0.038303	37.288	0.96093	-0.17645	0.77378	154	179	61	88	50	17	46	107
518874	ENSDARG00000102766	dennd4c	protein_coding	E002	exon	7	58770212	58770276	65	-	no	FALSE	TRUE	70.697	0.59547	-0.24122	0.00016538	65.866	0.035487	-0.80836	1.4591e-07	46.086	0.28824	0.52854	2.7317e-05	37.288	0.86058	-0.52258	0.40967	89	89	53	58	67	30	21	32
512118	ENSDARG00000102234	si:ch211-71n6.4	protein_coding	E008	exon	18	44900389	44900585	197	-	no	FALSE	TRUE	214.57	0.85399	0.060832	0.39353	131.67	0.1611	-0.52657	1.6604e-11	160.87	0.083565	0.56866	9.0005e-09	37.286	0.98351	-0.14818	0.86204	172	215	216	261	76	30	14	41
232046	ENSDARG00000055770	dffa	protein_coding	E005	exon	23	28881244	28881402	159	-	no	FALSE	TRUE	60.188	0.98253	-0.023202	0.9006	52.993	0.96934	0.04412	0.095842	44.976	0.95014	-0.13546	0.036251	37.286	0.892	-0.36366	0.95671	66	70	48	61	53	42	21	31
35655	ENSDARG00000007918	ttc27	protein_coding	E016	exon	17	22898348	22898446	99	+	no	FALSE	TRUE	108.27	0.96589	-0.084806	0.72281	71.596	0.044888	-0.95433	7.8838e-05	87.253	0.02432	0.86864	5.5638e-05	37.285	0.9964	-0.058605	0.79709	81	112	117	125	68	17	32	35
155828	ENSDARG00000036212	tbc1d5	protein_coding	E016	exon	19	20841376	20841426	51	-	no	FALSE	TRUE	53.456	0.62974	0.44468	0.087618	43.092	0.74806	0.29443	0.00019551	50.057	0.86909	0.1119	0.00051869	37.285	0.84115	0.44412	0.934	61	35	47	73	45	29	39	36
407540	ENSDARG00000088999	METTL4	protein_coding	E008	exon	7	71343452	71343798	347	-	no	FALSE	TRUE	46.552	0.8668	-0.15941	0.0012602	29.451	0.19824	-0.82186	0.54344	37.963	0.42313	0.65078	0.26477	37.285	0.89104	0.57525	0.71873	39	41	40	68	39	54	21	14
310394	ENSDARG00000069692	col7a1l	protein_coding	E017	exon	4	15910194	15910343	150	+	no	FALSE	TRUE	253.75	0.65629	0.14283	1.6524e-05	266.52	0.65217	0.13361	0.0010981	213.55	0.98553	0.0062651	0.00016701	37.284	0.53191	-1.1785	0.066586	281	322	205	226	78	36	7	215
346814	ENSDARG00000075793	prex1	protein_coding	E029	exon	8	25454390	25454439	50	-	no	FALSE	TRUE	69.804	0.85362	-0.14195	1.5993e-09	73.771	0.47431	-0.38249	0.00086614	57.435	0.79177	0.23985	0.0078953	37.284	0.99381	-0.054148	0.1169	81	88	62	53	38	35	39	58
10371	ENSDARG00000003022	limk1b	protein_coding	E007	exon	21	40792469	40792600	132	-	no	FALSE	TRUE	67.747	0.63476	-0.24314	4.7188e-05	70.377	0.85916	0.11068	0.01488	63.513	0.48206	-0.36741	0.00024674	37.283	0.70367	-0.80299	0.3234	71	77	59	68	48	54	14	65
173225	ENSDARG00000039521	ssx2ipa	protein_coding	E007	exon	2	1654854	1654929	76	+	no	FALSE	TRUE	78.427	0.95504	-0.04073	0.35629	75.038	0.897	-0.048622	0.029633	73.221	0.9887	-0.0055954	0.13097	37.281	0.99324	0.08346	0.1068	81	80	86	69	33	47	32	67
287847	ENSDARG00000062646	tet3	protein_coding	E006	exon	5	13816470	13816678	209	-	no	FALSE	TRUE	479.46	0.88391	-0.036696	0.00098659	472.17	0.00018539	-0.49595	3.0812e-09	357.24	0.0093403	0.34066	1.5442e-05	37.28	0.75161	-0.6982	0.73226	599	571	343	447	72	29	18	307
314021	ENSDARG00000070145	magi1a	protein_coding	E028	exon	8	53662758	53662836	79	+	no	FALSE	TRUE	85.555	0.94292	0.14063	0.1089	135.91	0.94708	0.028701	2.0411e-07	99.395	0.95245	0.13636	2.8155e-09	37.278	0.88523	0.3897	0.75109	127	105	41	80	57	22	36	165
473284	ENSDARG00000098916	krit1	protein_coding	E007	exon	19	46407234	46407253	20	-	no	FALSE	TRUE	59.662	0.80504	-0.19125	0.029445	63.095	0.272	-0.53117	0.00056535	41.038	0.58579	0.33879	0.02163	37.277	0.9659	0.21248	0.045083	72	87	38	48	50	28	36	39
131495	ENSDARG00000030020	agfg1a	protein_coding	E008	exon	15	35305634	35305793	160	-	no	FALSE	TRUE	53.544	0.67532	0.59353	1.271e-11	43.32	0.7447	-0.23842	0.009328	55.32	0.48789	0.80307	0.026173	37.277	0.94066	-0.2112	0.12092	41	46	46	83	43	34	36	43
162040	ENSDARG00000037406	wdr19	protein_coding	E016	exon	1	20823300	20823446	147	-	no	FALSE	TRUE	39.703	0.99162	0.0016373	0.00058732	41.64	0.99208	0.0074003	0.0069816	43.596	0.99008	-0.0049729	0.042083	37.277	0.9953	-0.032589	0.0020167	46	30	41	43	43	34	36	47
245624	ENSDARG00000057729	ephb6	protein_coding	E006	exon	16	12456573	12456820	248	-	no	FALSE	TRUE	34.443	0.54511	-0.59896	0.3936	46.357	0.28486	-0.76414	0.0017483	26.21	0.84367	0.16644	0.19649	37.275	0.90631	-0.39577	0.64987	44	60	22	16	46	59	11	38
459398	ENSDARG00000097615	si:ch211-108d22.2	protein_coding	E011	exon	3	14036905	14037153	249	+	no	FALSE	TRUE	137.64	0.0071224	-1.1032	8.2067e-12	59.772	5.1718e-06	-1.6719	0	191.5	0.003069	0.77552	3.3823e-08	37.274	0.37234	-1.403	0	23	25	118	381	11	14	79	112
546541	ENSDARG00000105123	zer1	protein_coding	E009	exon	21	162460	162633	174	+	no	FALSE	TRUE	55.301	0.92116	-0.10898	0.61158	43.111	0.12594	-0.84831	0.00010108	43.878	0.4453	0.68762	1.0545e-05	37.273	0.65656	-1.1034	0.83583	59	52	39	75	77	28	15	25
505741	ENSDARG00000101670	kntc1	protein_coding	E021	exon	5	65776714	65776785	72	+	no	FALSE	TRUE	112.58	0.96713	0.042342	1.751e-10	135.08	0.83856	-0.010812	2.3841e-05	88.631	0.82605	0.092927	0.010218	37.271	0.92967	0.31548	0.65626	148	159	78	77	62	21	33	108
284538	ENSDARG00000062330	si:ch211-233a24.2	protein_coding	E029	exon	13	12728711	12728909	199	+	no	FALSE	TRUE	83.749	0.89184	0.10268	0.10195	102.9	0.77774	0.12511	8.7126e-06	86.218	0.9622	-0.050536	0.0023301	37.269	0.98094	0.11986	0.13007	99	97	69	76	48	33	33	110
229902	ENSDARG00000055481	atf7b	protein_coding	E015	exon	6	39627346	39627442	97	-	no	FALSE	TRUE	53.041	0.93374	-0.14195	0.34276	57.359	0.95215	0.0020719	0.025	48.472	0.94575	-0.16372	0.0048574	37.269	0.95545	-0.20922	0.71494	62	60	33	62	48	33	33	52
321931	ENSDARG00000071345	mgst2	protein_coding	E010	exon	14	47232150	47232160	11	+	no	FALSE	TRUE	3.2464	NA	-0.96422	0.6583	2.5982	NA	0.79966	0.0010237	2.9187	NA	-1.7797	6.2809e-05	37.269	0.88378	-1.9414	0.091222	2	4	4	3	13	95	4	2
125020	ENSDARG00000028213	ttn.2	protein_coding	E026	exon	9	43109285	43109587	303	-	no	FALSE	TRUE	1957.8	0.86676	0.00040523	0	1640.3	6.4014e-09	NA	0	1193.7	6.8149e-08	NA	0	37.268	0.97299	NA	0.081865	2296	2471	1471	1757	63	8	44	552
525426	ENSDARG00000103350	trim24	protein_coding	E012	exon	4	72710728	72710782	55	+	no	FALSE	TRUE	42.047	0.91671	-0.16462	0.2179	47.381	0.68559	-0.27998	1.7868e-08	37.232	0.89907	0.14402	0.0012111	37.267	0.96632	-0.14412	0.072322	45	57	38	31	50	39	26	42
323146	ENSDARG00000071506	mgat5	protein_coding	E014	exon	22	12054015	12054131	117	+	no	FALSE	TRUE	45.878	0.91657	0.11402	0.4303	37.193	0.27218	-0.66856	4.8864e-05	38.316	0.30201	0.7506	1.5512e-06	37.265	0.94128	0.19101	0.59954	43	48	38	57	35	32	44	25
338489	ENSDARG00000074889	si:ch211-241d21.5	protein_coding	E014	exon	8	18174572	18174611	40	-	no	FALSE	TRUE	51.304	0.95043	-0.061012	0.00013469	56.908	0.92402	-0.13405	0.51611	39.943	0.99337	0.0091219	0.016717	37.263	0.98592	-0.063798	0.80677	84	49	38	39	44	32	37	43
68054	ENSDARG00000014550	rfx3	protein_coding	E016	exon	10	599296	599370	75	-	no	FALSE	TRUE	37.031	0.84223	0.18628	0.0015087	43.483	0.96439	0.033927	0.00013536	41.041	0.84738	0.12003	9.7354e-07	37.263	0.99184	0.095242	0.59334	39	39	34	38	37	38	37	50
405906	ENSDARG00000088690	ddias	protein_coding	E001	exon	21	22836121	22836417	297	+	no	FALSE	TRUE	30.285	0.81335	-0.22137	0.62006	22.532	0.029144	-1.7664	0.10283	18.424	0.10231	1.5588	0.34612	37.262	0.90684	0.39166	0.23656	32	37	27	27	30	44	37	5
8941	ENSDARG00000002750	phf20a	protein_coding	E003	exon	11	24809008	24809105	98	+	no	FALSE	TRUE	34.299	0.76097	0.55912	0.039491	36.424	0.58813	0.41036	0.40631	36.762	0.97649	0.13759	0.15417	37.261	0.96913	-0.14341	0.82424	41	27	48	21	46	38	30	40
538915	ENSDARG00000104414	shmt2	protein_coding	E004	exon	6	59207608	59207687	80	+	no	FALSE	TRUE	114.54	0.99101	-0.03517	0.089702	86.706	0.24629	-0.57687	2.366e-13	90.464	0.19487	0.35858	6.9548e-12	37.257	0.98776	-0.08418	0.69472	90	136	107	130	40	31	41	48
236232	ENSDARG00000056334	mlh3	protein_coding	E007	exon	23	24666454	24666558	105	+	no	FALSE	TRUE	48.262	0.96951	0.080599	0.22162	47.805	0.95697	0.15628	0.51163	51.681	0.99151	-0.090219	0.17287	37.257	0.8989	0.379	0.81041	60	30	63	40	33	37	41	52
410564	ENSDARG00000089529	desi1b	protein_coding	E007	exon	12	18776234	18776326	93	-	no	FALSE	TRUE	28.42	0.78186	-0.25413	0.99278	22.14	0.78698	0.24451	0.065382	24.192	0.54132	-0.51607	0.11238	37.257	0.9422	0.26641	0.32359	25	29	34	26	27	62	23	15
386774	ENSDARG00000079504	mfn2	protein_coding	E007	exon	8	47938796	47938903	108	+	no	FALSE	TRUE	84.341	0.98788	0.027013	0.27998	67.833	0.93342	-0.053646	2.4261e-08	76.263	0.92758	0.12697	5.7756e-08	37.256	0.99775	-0.061889	0.27709	87	69	74	111	49	31	34	53
60548	ENSDARG00000013087	ndrg3a	protein_coding	E014	exon	11	24891536	24891639	104	+	no	FALSE	TRUE	185.54	0.64647	-0.1593	0.00078396	145.24	0.090235	-0.46919	6.5801e-10	130.08	0.36978	0.31298	8.4769e-14	37.254	0.97725	0.1529	0.23289	184	220	134	218	58	31	27	62
330079	ENSDARG00000074183	DGKK	protein_coding	E014	exon	7	23424099	23424183	85	+	no	FALSE	TRUE	46.098	0.81718	-0.29635	0.45708	40.289	0.24835	-0.58081	3.4167e-06	36.482	0.89343	0.2266	0.022709	37.254	0.21816	-0.95858	0.0028225	43	57	22	67	51	37	27	26
84068	ENSDARG00000017590	nit2	protein_coding	E007	exon	6	37462120	37462208	89	-	no	FALSE	TRUE	48.031	0.96396	-0.006867	0.16243	42.052	0.8403	0.18029	0.053853	37.068	0.79963	-0.1932	0.32804	37.252	0.87275	-0.50891	0.9731	51	55	42	47	76	31	13	26
505803	ENSDARG00000101670	kntc1	protein_coding	E052	exon	5	65819745	65819880	136	+	no	FALSE	TRUE	78.113	0.35466	-0.3894	1.751e-10	106.75	0.92973	0.12788	2.3841e-05	61.55	0.41044	-0.47815	0.010218	37.251	0.84325	-0.63836	0.65626	123	112	41	47	46	49	20	91
106248	ENSDARG00000022020	focad	protein_coding	E026	exon	7	18703578	18703619	42	+	no	FALSE	TRUE	38.173	0.8511	-0.36468	0.0012175	33.687	0.4205	-0.92232	0.0029778	26.467	0.68122	0.52541	0.0012501	37.251	0.83312	-0.5394	0.35515	31	59	26	40	53	43	20	17
100648	ENSDARG00000020847	atp6v0a1a	protein_coding	E016	exon	3	16811272	16811390	119	+	no	FALSE	TRUE	80.738	0.9997	-0.001943	0.062721	57.361	0.38811	-0.49065	0.045174	68.846	0.34117	0.469	0.0009829	37.247	0.9952	0.041723	0.46425	81	63	82	99	40	42	31	36
252091	ENSDARG00000058630	zgc:162472	protein_coding	E008	exon	21	11247343	11247452	110	-	no	FALSE	TRUE	51.544	0.8251	0.20267	0.14382	55.758	0.64748	0.28807	0.024926	53.506	0.91608	-0.076413	0.013483	37.246	0.69324	-0.68187	0.23575	52	55	54	47	49	42	24	59
376438	ENSDARG00000078571	wdr6	protein_coding	E005	exon	8	26213900	26213962	63	+	no	FALSE	TRUE	33.084	0.87285	0.19581	7.6101e-07	24.43	0.93366	-0.15644	0.2122	31.314	0.71197	0.30295	0.0083658	37.246	0.94536	-0.22819	0.98621	36	19	43	34	56	36	24	20
370426	ENSDARG00000078058	dip2a	protein_coding	E026	exon	9	609623	609725	103	-	no	FALSE	TRUE	99.252	0.44293	-0.35556	0.044463	116.41	0.46975	-0.26815	0	75.934	0.98491	-0.28861	5.873e-06	37.242	0.99993	0.18899	0.00070581	119	151	71	66	43	35	35	89
150894	ENSDARG00000035390	tnpo1	protein_coding	E011	exon	5	34617689	34617775	87	-	no	FALSE	TRUE	73.115	0.87134	-0.19769	2.4505e-10	70.622	0.54099	-0.47249	0.00042828	62.787	0.6289	0.26916	2.0567e-08	37.242	0.91095	-0.31904	0.85638	66	95	62	74	43	35	35	56
437763	ENSDARG00000094133	wu:fc21g02	protein_coding	E001	exon	1	44205214	44205370	157	+	no	FALSE	TRUE	145.85	0.66232	0.3396	0.010197	105.35	0.14852	-0.92642	2.2527e-05	103.08	0.00049027	1.197	6.546e-06	37.241	0.98392	-0.10337	0.61174	120	181	138	151	59	29	28	39
496621	ENSDARG00000100867	rictora	protein_coding	E035	exon	5	8090682	8090745	64	-	no	FALSE	TRUE	60.045	0.21527	0.53656	7.3739e-05	65.608	0.038237	0.77841	0.0039848	79.436	0.72965	-0.25476	0.0036266	37.24	0.90802	-0.35686	0.55838	45	50	62	84	45	41	28	92
70513	ENSDARG00000015033	slc23a1	protein_coding	E013	exon	21	30068111	30068268	158	-	no	FALSE	TRUE	30.23	0.40707	0.62215	0.055739	11.094	0.74209	-0.51875	0.37938	32.067	0.13437	1.172	0.22672	37.239	0.92184	0.3432	0.91459	9	16	43	51	44	22	46	9
268234	ENSDARG00000060725	dnajc16l	protein_coding	E013	exon	11	3585531	3585635	105	-	no	FALSE	TRUE	60.49	0.94436	0.10352	0.025528	45.544	0.66261	0.22994	0.21257	56.088	0.74515	-0.19918	0.00015158	37.238	0.8566	0.65073	0.39398	44	60	64	75	60	16	39	36
474061	ENSDARG00000098967	RABGAP1	protein_coding	E008	exon	10	8735413	8735541	129	-	no	FALSE	TRUE	87.672	0.94007	-0.13603	0.0051507	78.936	0.41579	-0.64961	3.1247e-05	69.913	0.47043	0.4928	0.079898	37.237	0.96762	0.19355	0.84308	74	119	66	98	46	28	39	53
504172	ENSDARG00000101557	scarb1	protein_coding	E017	exon	10	44889901	44889952	52	+	no	FALSE	TRUE	32.339	0.88092	0.19104	0.010372	22.699	0.70139	-0.3788	0.014246	26.016	0.6117	0.49836	0.00059157	37.234	0.98969	-0.045421	0.6965	29	31	26	45	41	40	32	12
91924	ENSDARG00000019236	gsr	protein_coding	E011	exon	14	38525429	38525486	58	-	no	FALSE	TRUE	113.18	0.54035	0.23682	0.76236	83.738	0.74271	-0.16121	0.062902	87.772	0.37711	0.39075	0.1358	37.232	0.95339	-0.19087	0.94486	101	122	120	113	50	40	25	43
478509	ENSDARG00000099364	BX511034.4	protein_coding	E003	exon	22	7496433	7496735	303	-	no	FALSE	TRUE	48.703	0.74287	0.26775	0.59865	28.763	0.75413	0.26567	0.68658	48.74	0.99786	-0.0090979	0.92289	37.232	0.98767	0.0032568	0.13662	31	33	49	82	73	28	18	24
201460	ENSDARG00000045006	ptprga	protein_coding	E022	exon	11	5499701	5499794	94	+	no	FALSE	TRUE	46.111	0.90255	0.11107	0.43601	38.698	0.30634	-0.73951	0.00010176	37.183	0.13434	0.85704	0.010521	37.232	0.87597	-0.34132	0.35518	40	56	49	41	50	40	25	25
118827	ENSDARG00000026224	fanci	protein_coding	E023	exon	25	8388009	8388130	122	+	no	FALSE	TRUE	45.587	0.76129	-0.36467	5.8202e-06	50.736	0.32157	-0.53071	0.0065896	30.676	0.89564	0.16575	0.2335	37.232	0.91944	-0.42135	0.8301	59	68	24	37	43	46	25	32
52126	ENSDARG00000011506	lpcat1	protein_coding	E006	exon	19	28724934	28725073	140	+	no	FALSE	TRUE	33.311	0.73134	0.29837	0.00042017	26.671	0.83694	0.21916	0.46046	32.549	0.90691	0.043418	0.17115	37.232	0.99758	0.03592	0.35996	31	26	43	33	50	40	25	24
266717	ENSDARG00000060551	rps6ka5	protein_coding	E002	exon	17	38449899	38450062	164	-	no	FALSE	TRUE	28.93	0.77233	0.49061	0.45766	22.377	0.99594	-0.19536	0.20327	24.54	0.4566	0.70292	0.25095	37.232	0.98968	0.092312	0.88721	42	13	26	36	43	46	25	15
341259	ENSDARG00000075201	inpp4b	protein_coding	E023	exon	1	52558441	52558567	127	+	no	FALSE	TRUE	49.478	0.91028	0.086899	2.1526e-06	47.587	0.96349	-0.068326	0.00075466	45.035	0.79448	0.17239	0.027215	37.231	0.8008	-0.52595	0.60842	41	63	49	47	42	27	43	41
254336	ENSDARG00000058953	abcc4	protein_coding	E015	exon	6	7206745	7206954	210	+	no	FALSE	TRUE	87.262	0.91057	0.091194	0.1116	70.434	0.091094	-0.72627	0.025529	74.246	0.062212	0.76492	0.033445	37.229	0.75939	0.61467	0.32355	75	95	97	84	51	27	36	49
197401	ENSDARG00000044179	rbms2a	protein_coding	E006	exon	11	1902063	1902154	92	+	no	FALSE	TRUE	72.956	0.71688	0.1708	0.57767	86.737	0.88605	-0.29703	2.3488e-05	77.203	0.55188	0.39035	4.9455e-08	37.229	0.98282	-0.15091	0.28716	75	87	66	68	44	33	36	95
501729	ENSDARG00000101309	si:ch73-100l22.3	protein_coding	E018	exon	11	44973160	44973224	65	+	no	FALSE	TRUE	44.652	0.99811	0.010987	0.10224	47.337	0.82591	0.1852	0.0038757	40.318	0.83149	-0.18868	0.22781	37.229	0.99076	-0.25328	0.94786	57	45	34	46	67	21	29	42
491547	ENSDARG00000100420	tpcn2	protein_coding	E014	exon	7	54732505	54732591	87	-	no	FALSE	TRUE	27.728	0.74188	0.54976	0.16907	16.194	0.81078	0.3315	0.0078771	26.658	0.90284	0.17072	0.13033	37.229	0.95371	0.22346	0.33141	10	28	38	34	51	27	36	12
348272	ENSDARG00000075898	spata7	protein_coding	E010	exon	17	2539990	2540037	48	-	no	FALSE	TRUE	73.952	0.86282	0.11191	0.016355	62.422	0.59419	-0.29481	0.0017607	64.509	0.42626	0.33752	0.00020224	37.228	0.98831	0.042763	0.87353	83	63	69	84	43	14	54	47
498810	ENSDARG00000101072	cnot6b	protein_coding	E002	exon	14	49756461	49756663	203	-	no	FALSE	TRUE	39.153	0.93704	-0.15012	0.80795	55.119	0.00082958	1.2213	0.0020609	49.435	0.002375	-1.3088	0.0056229	37.227	0.97404	0.20465	0.82997	37	50	34	38	30	45	36	72
283365	ENSDARG00000062220	plekha7b	protein_coding	E013	exon	7	26907993	26908430	438	+	no	FALSE	TRUE	69.697	0.99905	-0.13424	0.0020426	155.63	0.06387	1.0356	0.018785	128.55	0.00029684	-1.1367	0.00060871	37.225	0.84115	-0.27489	3.071e-08	71	108	62	43	55	39	22	252
421785	ENSDARG00000091618	CABZ01080009.1	protein_coding	E007	exon	8	1966865	1966972	108	-	no	FALSE	TRUE	57.108	0.81267	0.43087	0	42.062	0.027503	-1.0392	7.4364e-10	50.034	0.11999	1.4622	0.0012853	37.223	0.10413	-1.4308	0.038516	55	47	38	92	57	45	15	29
513775	ENSDARG00000102363	si:ch73-138e16.4	protein_coding	E003	exon	22	1275412	1275520	109	+	no	FALSE	TRUE	34.496	0.94477	0.092514	0.25946	31.562	0.80081	0.19606	0.97426	38.525	0.8926	-0.1203	0.78927	37.223	0.98146	-0.13383	0.57042	27	30	41	40	34	57	22	36
298313	ENSDARG00000067670	pomt1	protein_coding	E004	exon	5	50465587	50465637	51	+	no	FALSE	TRUE	51.132	0.88158	-0.13159	0.017144	47.839	0.70791	0.3104	1.3371e-05	38.362	0.57597	-0.4389	0.017617	37.221	0.89696	0.42398	0.00065534	57	63	44	44	49	32	33	30
283964	ENSDARG00000062272	afg3l2	protein_coding	E007	exon	2	21799123	21799197	75	+	no	FALSE	TRUE	78.203	0.74778	0.28147	0.38146	59.75	0.74037	-0.20494	0.023362	67.464	0.5628	0.53019	0.056043	37.218	0.94018	-0.30111	0.85265	65	80	89	80	44	44	26	41
75649	ENSDARG00000016160	gmpr	protein_coding	E009	exon	19	32900000	32900349	350	-	no	FALSE	TRUE	56.41	0.93979	0.040444	0.13659	29.586	0.11514	0.81405	0.22467	66.898	0.10625	-0.78836	0.11461	37.217	0.99077	0.091884	0.99796	25	24	82	91	43	25	44	37
216734	ENSDARG00000053087	mthfr	protein_coding	E014	exon	8	47260123	47260616	494	+	no	FALSE	TRUE	93.274	0.3958	-0.27121	0.054583	88.663	0.55976	-0.19648	0.0056287	77.993	0.91329	-0.054883	0.0063049	37.215	0.89119	0.40317	0.7961	114	93	70	103	45	31	37	67
371658	ENSDARG00000078155	si:ch211-163l21.4	protein_coding	E007	exon	8	23741221	23741343	123	-	no	FALSE	TRUE	76.368	0.74014	-0.22487	0.041907	95.346	0.019317	-0.7204	0.00026813	54.909	0.28488	0.40116	0.24615	37.215	0.98835	0.085316	0.65695	120	104	45	46	45	31	37	71
211303	ENSDARG00000052094	notch1b	protein_coding	E005	exon	5	65004868	65005015	148	-	no	FALSE	TRUE	270.44	0.81958	-0.15008	0.0052077	296.2	8.5106e-05	-0.65493	1.1415e-12	178.9	0.062049	0.4923	2.2316e-06	37.214	0.98725	-0.10021	0.054889	370	381	154	209	77	19	23	180
548551	ENSDARG00000105285	CABZ01069287.1	protein_coding	E007	exon	14	363852	364159	308	-	no	FALSE	TRUE	130.59	0.69642	0.13401	0.17737	149.12	0.63074	0.15689	0.049278	118.01	0.99625	-0.035931	0.025471	37.214	0.9365	-0.27328	0.99015	155	161	100	117	54	31	30	136
495197	ENSDARG00000100731	slc27a2b	protein_coding	E020	exon	25	31881059	31881536	478	-	no	FALSE	TRUE	80.134	0.35275	-0.36464	1.0095e-10	84.939	0.29667	-0.36319	9.4517e-05	75.118	0.93803	0.0080616	3.4323e-09	37.214	0.95842	0.21204	0.80875	96	82	74	73	54	31	30	79
127384	ENSDARG00000028943	mtss1la	protein_coding	E009	exon	18	14812253	14812360	108	-	no	FALSE	TRUE	75.105	0.99609	-0.00069612	0.081062	99.425	0.66448	-0.20392	0.0065953	67.827	0.86258	0.10781	0.0097932	37.214	0.81455	-0.54047	0.3918	119	86	64	38	54	31	30	95
153237	ENSDARG00000035781	ctdnep1b	protein_coding	E003	exon	7	69220288	69220354	67	+	no	FALSE	TRUE	42.642	0.90104	0.14943	0.80492	36.898	0.47791	0.62434	0.0018683	40.874	0.50774	-0.43572	0.017116	37.214	0.99701	-0.026713	0.91891	32	47	41	52	54	31	30	33
331637	ENSDARG00000074311	mast2	protein_coding	E005	exon	6	33683901	33684127	227	-	no	FALSE	TRUE	86.638	0.687	-0.32016	0.15807	93.471	0.17954	-0.44318	0.0014137	74.094	0.8311	0.069476	0.0090449	37.212	0.72349	0.89098	0.26946	103	105	62	84	23	30	55	78
464415	ENSDARG00000098240	meis2a	protein_coding	E005	exon	17	52737651	52737792	142	+	no	FALSE	TRUE	230.83	0.28276	0.2218	0.069949	289.74	5.9833e-09	-0.77136	0	215.76	1.0594e-08	0.85489	8.9931e-13	37.211	0.18715	-1.2886	0.29655	314	276	183	170	72	31	16	282
167562	ENSDARG00000038537	gga1	protein_coding	E014	exon	6	20078652	20078750	99	-	no	FALSE	TRUE	89.621	0.68925	0.1534	3.4478e-05	63.94	0.44552	-0.4336	3.0054e-07	75.439	0.19995	0.58462	1.4075e-06	37.211	0.51854	-1.2824	0.79169	86	76	99	99	72	31	16	39
510081	ENSDARG00000102056	si:dkeyp-94b4.1	protein_coding	E014	exon	12	15749368	15749540	173	+	no	FALSE	TRUE	119.01	0.46518	-0.36062	0.17239	135.06	0.9555	0.035386	0.025702	100.06	0.47026	-0.41268	0.03012	37.209	0.73714	0.6625	0.075147	137	163	75	113	41	30	41	113
340588	ENSDARG00000075139	hdac5	protein_coding	E009	exon	3	22822274	22822393	120	+	no	FALSE	TRUE	44.706	0.92364	0.12584	0.098886	46.13	0.53251	0.34502	0.043339	45.341	0.8354	-0.18437	0.037458	37.208	0.9805	0.083797	0.0048572	44	47	31	60	50	30	34	47
505002	ENSDARG00000101618	ube2c	protein_coding	E002	exon	6	55289895	55289950	56	-	no	FALSE	TRUE	57.753	0.99115	-0.028545	0.09075	47.099	0.13029	-0.7472	0.00021483	43.797	0.16885	0.73915	0.0012643	37.207	0.87045	0.5036	0.87981	60	63	53	58	43	36	34	26
120237	ENSDARG00000026736	il11ra	protein_coding	E012	exon	10	13385567	13385663	97	-	no	FALSE	TRUE	49.165	0.79442	-0.17315	0.14504	54.094	0.88187	0.079365	0.00079266	46.958	0.68483	-0.18072	0.026907	37.207	0.98968	-0.12465	0.85361	56	55	31	59	43	36	34	52
350977	ENSDARG00000076153	lca5	protein_coding	E005	exon	23	31461324	31461457	134	-	no	FALSE	TRUE	37.048	0.91501	0.091682	0.11369	35.449	0.40477	-0.55001	0.18229	25.748	0.46159	0.5781	0.039571	37.205	0.64003	0.70308	0.37416	46	46	22	38	28	29	52	20
169684	ENSDARG00000038917	rad50	protein_coding	E009	exon	9	54831614	54831706	93	-	no	FALSE	TRUE	46.327	0.2588	-0.59157	2.7523e-12	55.158	0.029444	-0.97672	0.00047646	25.135	0.63916	0.33999	0.0006437	37.204	0.99124	-0.072098	0.22943	69	77	23	23	38	48	27	29
138495	ENSDARG00000031891	tbx1	protein_coding	E004	exon	5	14706560	14706661	102	+	no	FALSE	TRUE	45.241	0.93778	-0.05456	0.13131	35.202	0.20982	-0.68569	0.025529	40.156	0.30674	0.66286	0.43844	37.204	0.89991	-0.48123	0.94667	45	38	48	51	44	23	45	26
252903	ENSDARG00000058716	cept1a	protein_coding	E004	exon	8	12921419	12921566	148	+	no	FALSE	TRUE	60.076	0.58095	0.29219	0.5873	45.254	0.34003	0.5172	0.20431	58.136	0.74384	-0.24041	0.27308	37.203	0.88825	-0.39172	0.68452	48	51	65	77	54	42	20	39
405230	ENSDARG00000088549	si:ch1073-390k14.1	protein_coding	E008	exon	18	6000740	6000965	226	+	no	FALSE	TRUE	13.667	0.57269	0.70934	0.36671	10.993	0.97012	-0.072699	0.016149	14.188	0.45657	0.71042	0.045708	37.203	0.9634	0.17981	0.96384	14	8	13	20	30	35	45	11
169147	ENSDARG00000038858	setd7	protein_coding	E002	exon	14	47216770	47216927	158	-	no	FALSE	TRUE	57.283	0.57227	-0.28456	0.01557	55.171	0.85515	-0.13804	0.0021612	46.371	0.80595	-0.15293	0.67747	37.199	0.99768	0.015492	0.9701	62	69	48	54	41	41	31	40
90304	ENSDARG00000018918	rad17	protein_coding	E009	exon	5	25594643	25594712	70	-	no	FALSE	TRUE	44.86	0.92156	-0.085823	0.0002231	40.017	0.85364	0.20818	0.077966	37.515	0.73319	-0.27116	0.064903	37.199	0.96353	-0.17495	0.82128	42	53	48	38	41	41	31	29
108597	ENSDARG00000022891	zgc:175214	protein_coding	E006	exon	1	48843527	48843568	42	-	no	FALSE	TRUE	72.533	0.38972	0.39464	0.10223	70.757	0.77066	0.17414	0.06739	58.93	0.7389	0.19172	0.73232	37.198	0.96622	-0.15982	0.29487	75	92	52	77	50	41	24	52
174358	ENSDARG00000039872	lamtor2	protein_coding	E001	exon	16	46718139	46718379	241	+	no	FALSE	TRUE	39.583	0.83659	0.17797	0.99661	29.854	0.80164	0.2597	0.00092614	30.133	0.96458	-0.12527	0.037596	37.198	0.98163	-0.088893	0.79159	40	40	38	42	50	41	24	15
167300	ENSDARG00000038456	mrps35	protein_coding	E005	exon	25	2258803	2258863	61	-	no	FALSE	TRUE	103.39	0.88745	-0.15218	0.8756	77.127	0.54202	-0.33502	0.01934	79.455	0.59727	0.22442	0.001398	37.196	0.98899	-0.045017	0.94849	75	131	87	126	65	16	35	39
414917	ENSDARG00000090389	ndufv3	protein_coding	E003	exon	9	19712162	19712698	537	+	no	FALSE	TRUE	98.471	0.59058	0.29927	0.014017	89.127	0.97633	-0.020539	0.38841	78.381	0.65864	0.26249	0.59081	37.196	0.61813	-0.74786	0.88132	108	110	75	108	36	53	24	60
427756	ENSDARG00000092596	si:dkeyp-44d3.1	protein_coding	E001	exon	4	40929396	40929534	139	+	no	FALSE	TRUE	15.069	0.95476	0.10323	1	13.483	0.59295	0.27874	0.96667	14.278	0.798	-0.27208	0.98201	37.195	0.95799	-0.26488	0.63361	16	13	13	19	22	65	24	12
488737	ENSDARG00000100170	pam	protein_coding	E013	exon	10	5736464	5736567	104	+	no	FALSE	TRUE	102.76	0.79718	-0.13845	2.7838e-05	120.31	0.43827	0.33388	5.7937e-06	95.433	0.25259	-0.47059	0.025001	37.193	0.99603	0.06522	0.3902	114	135	73	98	37	40	35	114
394440	ENSDARG00000086300	FAM107A	protein_coding	E004	exon	11	4216113	4216424	312	-	no	FALSE	TRUE	23.951	0.87675	0.16431	0.82111	22.671	0.082109	1.1094	0.30426	28.335	0.15679	-0.90039	0.24521	37.193	0.97906	0.048163	0.30048	17	21	26	32	37	40	35	28
147935	ENSDARG00000034668	celf3a	protein_coding	E013	exon	19	8926148	8926196	49	-	no	FALSE	TRUE	126.95	0.9751	-0.053681	0.016454	163.86	0.97085	0.20397	6.0069e-05	131.94	0.98674	-0.12084	0.04325	37.192	0.86734	-0.3885	0.096064	137	171	108	101	46	40	28	178
108484	ENSDARG00000022841	ptk2ba	protein_coding	E022	exon	17	5986486	5986690	205	-	no	FALSE	TRUE	7.5058	0.74854	1.0138	0.12654	19.176	0.69881	0.71411	0.010379	25.179	0.8601	0.2241	0.15078	37.191	0.98996	0.18593	0.37982	2	1	5	22	39	46	28	45
153241	ENSDARG00000035781	ctdnep1b	protein_coding	E005	exon	7	69221709	69221791	83	+	no	FALSE	TRUE	66.019	0.99571	-0.017413	0.80492	46.324	0.08225	-0.88981	0.0018683	48.904	0.15084	0.91289	0.017116	37.19	0.69615	-0.7098	0.91891	66	64	70	66	55	40	21	19
214315	ENSDARG00000052638	fam210b	protein_coding	E006	exon	6	59355701	59355977	277	-	no	FALSE	TRUE	43.37	0.93056	0.077107	0.092095	89.436	0.0089203	0.83568	0.0023973	81.674	0.04228	-0.76702	0.0058553	37.19	0.9364	0.14053	0.22012	56	40	39	41	38	27	46	150
331025	ENSDARG00000074254	abcb6b	protein_coding	E011	exon	9	14289627	14289752	126	-	no	FALSE	TRUE	53.269	0.39648	-0.3967	0.0051426	48.874	0.57974	-0.20808	2.5534e-05	57.392	0.89455	-0.10859	0.10854	37.189	0.92269	-0.29902	0.81731	42	50	66	55	47	27	39	53
487122	ENSDARG00000100060	exosc7	protein_coding	E001	exon	19	2794248	2794420	173	-	no	FALSE	TRUE	79.245	0.77682	0.21037	0.97711	46.647	0.55245	-0.5156	0.00073883	68.051	0.14766	0.57983	0.081951	37.186	0.96464	-0.42766	0.98332	43	81	72	123	72	21	25	24
5968	ENSDARG00000002077	mnat1	protein_coding	E002	exon	13	31527309	31527461	153	+	no	FALSE	TRUE	69.837	0.50534	-0.30777	0.0068675	56.657	0.063941	-0.79564	0.0034752	53.659	0.39471	0.45124	0.005352	37.184	0.77256	-0.61852	0.84734	74	73	63	73	51	39	25	32
389863	ENSDARG00000079835	man2c1	protein_coding	E004	exon	25	26369504	26369574	71	+	no	FALSE	TRUE	59.239	0.82315	-0.265	0.22996	47.289	0.20998	-0.73323	0.066894	46.887	0.64549	0.4809	0.10718	37.184	0.92781	-0.28821	0.76903	67	54	43	77	51	39	25	28
9959	ENSDARG00000002947	abcd3b	protein_coding	E006	exon	2	15445835	15445900	66	-	no	FALSE	TRUE	59.182	0.9273	0.15658	0.71347	31.188	0.43642	-0.53947	0.087279	54.964	0.49451	0.70838	0.025655	37.183	0.98917	-0.057772	0.92313	38	41	88	67	44	45	25	19
487507	ENSDARG00000100088	CU915738.1	protein_coding	E018	exon	15	37171051	37171198	148	-	no	FALSE	TRUE	181.05	0.47095	0.17464	0.0096132	141.6	0.077066	0.45745	0	163.08	0.42615	-0.30849	4.9546e-07	37.18	0.90751	0.38478	0.014026	162	167	184	216	38	38	36	108
114906	ENSDARG00000025076	marveld2a	protein_coding	E005	exon	10	2928680	2928822	143	-	no	FALSE	TRUE	73.368	0.90446	-0.12047	0.038291	75.464	0.92321	0.088567	3.5885e-06	63.854	0.80884	-0.27626	0.00041224	37.178	0.9953	-0.065866	0.21323	92	76	47	85	63	32	22	63
100854	ENSDARG00000020872	nfat5a	protein_coding	E012	exon	25	36540977	36541114	138	-	no	FALSE	TRUE	40.729	0.55319	0.46848	0.7854	41.518	0.67134	0.37849	1.6067e-06	44.146	0.89598	-0.032554	0.0012827	37.178	0.7779	-0.576	0.8617	50	27	43	44	40	44	29	46
307407	ENSDARG00000069290	bida	protein_coding	E002	exon	18	20577780	20577831	52	+	no	FALSE	TRUE	28.78	0.9603	0.076459	0.10795	20.922	0.8321	-0.38867	0.032765	21.23	0.73689	0.43804	0.16512	37.178	0.99643	0.015007	0.98847	18	40	21	38	63	32	22	9
273283	ENSDARG00000061301	gmpr2	protein_coding	E002	exon	7	23928857	23929016	160	-	no	FALSE	TRUE	49.884	0.6806	-0.26836	0.53176	32.029	0.36264	-0.61872	0.014156	38.719	0.69223	0.37308	0.16158	37.176	0.97258	0.10647	0.21252	40	50	49	62	32	31	47	13
537930	ENSDARG00000104347	rtn4b	protein_coding	E002	exon	13	130400	130458	59	-	no	FALSE	TRUE	151.17	0.97952	0.0098438	0.46516	113.67	2.5874e-05	-1.2372	5.181e-05	114.43	0.00014101	1.286	0.00027686	37.175	0.95174	-0.29548	0.65376	142	164	155	149	42	50	22	56
71025	ENSDARG00000015153	wdr91	protein_coding	E004	exon	21	1562019	1562030	12	+	no	FALSE	TRUE	47.107	0.95465	0.10307	0.80918	40.597	0.62782	-0.27785	3.6869e-05	39.637	0.68711	0.37114	1.5383e-09	37.175	0.98884	0.10735	0.53215	47	50	31	64	41	31	40	29
101725	ENSDARG00000021046	rhbdd1	protein_coding	E003	exon	15	36078101	36078380	280	+	no	FALSE	TRUE	29.859	0.98639	-0.01314	0.14324	22.595	0.41129	-0.65527	0.06039	22.431	0.45602	0.62533	0.61995	37.175	0.94757	0.26885	0.94709	28	33	26	34	48	25	40	11
139662	ENSDARG00000032221	phactr4b	protein_coding	E010	exon	16	34258526	34258868	343	-	no	FALSE	TRUE	41.143	0.79859	-0.31891	0.099937	54.27	0.99623	-0.0058479	4.0665e-07	36.586	0.78383	-0.33919	0.00013246	37.174	0.97509	-0.18853	0.18566	60	53	18	39	34	37	40	51
405548	ENSDARG00000088630	arhgef10la	protein_coding	E020	exon	11	29272730	29272833	104	-	no	FALSE	TRUE	103.6	0.54252	0.25523	0.023397	164.94	0.089302	0.47773	0	136.15	0.69699	-0.14304	0.0010565	37.173	0.7466	-0.79234	0.24488	126	127	79	91	44	56	15	221
82185	ENSDARG00000017244	chd6	protein_coding	E004	exon	6	51583779	51583922	144	-	no	FALSE	TRUE	79.068	0.69308	-0.23558	0.0010577	73.22	0.0039812	-1.0954	2.7125e-10	61.22	0.11054	0.83306	0	37.172	0.85757	-0.69553	0.56631	101	80	63	78	66	25	26	48
209568	ENSDARG00000051851	ctu2	protein_coding	E008	exon	7	54997745	54997805	61	+	no	FALSE	TRUE	29.003	0.56244	0.44396	0.00011116	17.882	0.9918	-0.0056136	0.19278	28.092	0.60646	0.46277	0.017844	37.172	0.94889	-0.22581	0.62499	16	25	41	33	43	37	33	14
354763	ENSDARG00000076564	hspg2	protein_coding	E011	exon	23	26630600	26630771	172	-	no	FALSE	TRUE	159.36	0.00012569	-0.81612	0	167.27	0.29905	-0.33908	1.7675e-08	104.5	0.20837	-0.50189	0	37.17	0.88174	NA	0.15109	225	207	100	123	51	18	44	96
360992	ENSDARG00000077114	arhgef16	protein_coding	E017	exon	8	47147522	47147589	68	+	no	FALSE	TRUE	33.038	0.98228	0.078938	0.38399	18.159	0.0002185	-3.1234	0.00049222	24.241	0.002415	3.268	0.0057258	37.169	0.98998	-0.021449	0.62213	25	32	23	54	38	49	26	3
26538	ENSDARG00000006112	myof	protein_coding	E052	exon	12	10515697	10515830	134	-	no	FALSE	TRUE	64.889	0.83897	-0.15847	0.0010147	80.82	0.86078	0.13328	0.019571	42.775	0.6559	-0.29122	0.24604	37.168	0.99089	0.085956	0.19272	108	89	38	33	47	49	19	55
74213	ENSDARG00000015902	stat6	protein_coding	E005	exon	23	27159127	27159187	61	-	no	FALSE	TRUE	47.828	0.68119	-0.50477	0.061081	48.417	0.77398	-0.33516	0.005037	30.102	0.88184	-0.16035	0.038907	37.168	0.65546	-0.80232	0.8948	79	50	26	42	47	49	19	25
167437	ENSDARG00000038500	cep41	protein_coding	E006	exon	25	18343815	18343965	151	+	no	FALSE	TRUE	42.363	0.94837	0.086836	0.8814	34.898	0.64927	0.39772	0.86599	40.897	0.71041	-0.25513	0.60637	37.168	0.99329	0.067432	0.65177	30	45	38	58	30	36	44	31
547923	ENSDARG00000105223	pmp22a	protein_coding	E003	exon	3	49822125	49822218	94	-	no	FALSE	TRUE	291.99	0.86907	-0.062736	0.63591	228.6	0.91343	0.048327	0.86331	195.81	0.80891	-0.10366	0.93275	37.166	0.59933	0.7335	0.29009	319	333	216	322	38	17	55	86
423708	ENSDARG00000091947	znf106b	protein_coding	E010	exon	20	26054843	26054991	149	+	no	FALSE	TRUE	48.919	0.21496	-0.62986	0.016718	41.697	0.85469	-0.10466	2.0422e-12	42.212	0.55177	-0.47812	4.2906e-12	37.166	0.72279	0.61727	0.56041	50	48	63	35	32	42	37	31
17635	ENSDARG00000004405	snx10a	protein_coding	E003	exon	19	18656796	18657008	213	-	no	FALSE	TRUE	38.883	0.91854	0.11245	0.86786	24.206	0.84376	-0.10864	0.037593	40.67	0.68733	0.35728	0.00070444	37.166	0.60872	-0.85335	0.87375	22	28	45	60	49	55	12	23
376846	ENSDARG00000078600	ldlrad3	protein_coding	E006	exon	25	36760653	36760954	302	-	no	FALSE	TRUE	57.609	0.86326	0.1581	0.59433	40.928	0.017593	-1.4159	0.05892	45.588	0.0004411	1.4808	0.00092646	37.164	0.78471	-0.81016	0.93444	48	61	60	63	64	30	23	21
508824	ENSDARG00000101936	tmem106ba	protein_coding	E006	exon	15	34112780	34112939	160	+	no	FALSE	TRUE	47.227	0.98389	-0.0095247	0.82168	43.98	0.5185	-0.37752	3.8405e-07	37.371	0.59954	0.37297	7.466e-05	37.163	0.96297	-0.27682	0.44463	50	57	40	45	34	48	30	30
406926	ENSDARG00000088891	slc23a3	protein_coding	E004	exon	9	7396430	7396597	168	-	no	FALSE	TRUE	5.1882	0.90529	-0.389	0.43185	6.1022	0.71314	0.76722	0.3776	5.7295	0.41656	-1.1281	0.14823	37.161	0.4091	-1.0241	0.58461	8	3	5	5	59	42	16	7
260251	ENSDARG00000059857	blvra	protein_coding	E004	exon	2	50116862	50116969	108	-	no	FALSE	TRUE	74.218	0.66188	0.28758	0.71495	57.295	0.3281	-0.63689	0.13438	58.234	0.079073	0.81615	0.066704	37.16	0.96541	-0.17495	0.56326	63	86	80	70	51	29	34	32
542064	ENSDARG00000104719	abcc1	protein_coding	E022	exon	3	36592338	36592389	52	+	no	FALSE	TRUE	43.543	0.0094074	-1.0176	0.0030455	52.144	0.63981	-0.28794	0.014282	39.084	0.21309	-0.72752	0.15062	37.159	0.96507	0.19588	0.46488	63	47	33	35	44	35	34	48
472249	ENSDARG00000098857	lifra	protein_coding	E003	exon	5	7918192	7918288	97	-	no	FALSE	TRUE	76.041	0.99839	0.026974	0.18072	54.231	0.11645	-0.72506	4.8467e-07	64.788	0.33828	0.76861	1.9823e-07	37.157	0.62581	-0.94384	0.79294	61	75	59	113	69	29	20	34
308730	ENSDARG00000069430	tp53i11a	protein_coding	E007	exon	7	26429816	26429917	102	+	no	FALSE	TRUE	55.584	0.6525	0.41722	0.46338	46.187	0.74517	-0.25046	0.015213	45.935	0.36808	0.67377	0.00011205	37.157	0.96404	-0.20739	0.88909	48	65	41	72	46	41	27	31
333338	ENSDARG00000074468	prdm11	protein_coding	E006	exon	25	7581101	7581177	77	-	no	FALSE	TRUE	40.932	0.98	-0.0060779	0.83885	35.595	0.71312	0.17913	0.12026	33.217	0.77852	-0.21652	0.047609	37.155	0.95294	0.2018	0.94653	42	45	36	43	54	22	38	24
470255	ENSDARG00000098726	rptor	protein_coding	E002	exon	6	17425822	17427632	1811	-	no	FALSE	TRUE	114.16	8.8102e-07	-1.0109	3.0966e-08	150.24	0.1704	-0.38381	0.00010255	97.595	0.10063	-0.65584	0.0013308	37.154	0.96685	-0.13431	0.51758	175	145	69	81	47	28	38	136
221301	ENSDARG00000053890	tmem62	protein_coding	E002	exon	17	37306163	37306444	282	+	no	FALSE	TRUE	64.028	0.57553	0.32793	0.051425	53.273	0.8771	0.15702	0.0041062	57.563	0.76428	0.17154	0.13707	37.154	0.90322	-0.35957	0.10163	68	54	66	70	47	28	38	42
14045	ENSDARG00000003776	pip4k2aa	protein_coding	E002	exon	24	16962322	16962419	98	+	no	FALSE	TRUE	77.011	0.65491	0.29786	2.2139e-09	61.108	0.88071	-0.088537	0.0024883	70.134	0.46347	0.32342	0.12164	37.152	0.96389	-0.1485	0.95182	63	77	79	91	49	34	31	48
315913	ENSDARG00000070461	zgc:154061	protein_coding	E005	exon	17	52898174	52898239	66	-	no	FALSE	TRUE	45.824	0.0014494	1.0123	1.1829e-06	40.332	0.60844	0.4185	1.2567e-10	55.057	0.11162	0.76474	3.8055e-06	37.148	0.62746	-0.88702	0.83975	31	35	72	43	37	52	24	51
114243	ENSDARG00000024874	dock4b	protein_coding	E035	exon	4	6937274	6937332	59	+	no	FALSE	TRUE	46.414	0.90365	-0.11408	0.019125	56.487	0.53596	0.3437	0.00069772	49.845	0.46616	-0.46439	0.0016757	37.146	0.99948	0.044849	0.27619	52	52	36	49	45	33	35	63
360555	ENSDARG00000077081	slc38a10	protein_coding	E014	exon	12	34692210	34692321	112	+	no	FALSE	TRUE	66.797	0.17792	0.50109	0.00058303	49.68	0.79833	-0.17663	5.7243e-05	59.641	0.17836	0.61734	0.0022834	37.144	0.86531	-0.43105	0.31992	57	61	66	85	47	39	28	36
112150	ENSDARG00000024109	naa40	protein_coding	E010	exon	7	24733192	24733225	34	+	no	FALSE	TRUE	51.726	0.82546	0.23606	0.0010456	38.874	0.48788	-0.44207	0	36.776	0.34125	0.53837	0.0097492	37.144	0.95983	-0.2481	0.85564	54	55	43	58	54	33	28	16
19748	ENSDARG00000004796	mgrn1b	protein_coding	E010	exon	3	54600674	54600742	69	+	no	FALSE	TRUE	71.949	0.22327	-0.41766	0.036258	75.119	0.86538	-0.13661	6.6099e-05	55.675	0.54295	-0.35037	1.3474e-05	37.143	0.94598	-0.32086	0.86873	85	94	54	61	40	45	28	54
29939	ENSDARG00000006791	arntl1a	protein_coding	E003	exon	25	17801308	17801401	94	-	no	FALSE	TRUE	55.266	0.83165	0.20137	0.50556	44.415	0.3896	-0.56254	0.12734	41.108	0.16156	0.80868	0.011711	37.143	0.94525	-0.24076	0.39028	52	66	50	56	40	45	28	23
174114	ENSDARG00000039770	dync2li1	protein_coding	E003	exon	13	10839126	10839160	35	+	no	FALSE	TRUE	21.503	0.87727	-0.16825	0.85931	20.228	0.76037	-0.33572	0.0030246	17.08	0.94841	0.12509	0.01719	37.141	0.47344	-0.91424	0.47731	28	21	13	26	49	45	21	14
382542	ENSDARG00000079128	becn1	protein_coding	E002	exon	12	14547773	14547903	131	+	no	FALSE	TRUE	109.17	0.93992	0.13568	0.73136	100.04	0.043394	-0.54458	6.7316e-08	96.763	0.18256	0.56723	5.9346e-05	37.14	0.96418	-0.19046	0.88921	112	114	91	126	41	32	39	81
37746	ENSDARG00000008384	hdac6	protein_coding	E021	exon	8	7414432	7414529	98	-	no	FALSE	TRUE	58.605	0.65614	0.2947	0.021659	53.225	0.99058	0.032801	0.019025	46.68	0.69599	0.24718	0.19969	37.14	0.99773	-0.014159	0.58784	68	62	51	57	41	32	39	36
200343	ENSDARG00000044766	mitd1	protein_coding	E009	exon	9	7307761	7307862	102	-	no	FALSE	TRUE	45.213	0.73687	-0.23666	0.43382	38.804	0.76254	0.36937	0.50039	32.948	0.51244	-0.53478	0.19909	37.14	0.71092	0.61703	0.93079	57	45	46	35	41	32	39	21
294729	ENSDARG00000063344	fam162a	protein_coding	E004	exon	24	20782887	20782943	57	+	no	FALSE	TRUE	48.754	0.68315	-0.23196	9.294e-07	41.051	0.98749	0.080776	0.31707	32.002	0.79332	-0.34576	0.69402	37.139	0.97643	0.1074	0.92246	60	55	36	48	57	26	32	17
368560	ENSDARG00000077870	taf9	protein_coding	E006	exon	21	38679393	38679680	288	-	no	FALSE	TRUE	28.618	0.95682	-0.1737	0.66733	27.783	0.30741	0.78511	0.0011467	27.515	0.53894	-0.99118	0.00041905	37.139	0.92463	0.32749	0.91136	31	27	34	23	34	38	39	26
109053	ENSDARG00000023036	si:dkey-23a23.2	protein_coding	E005	exon	4	29086616	29086789	174	-	no	FALSE	TRUE	25.212	0.92536	0.17759	0.082364	22.498	0.33769	0.89385	0.36509	30.755	0.2785	-0.69413	0.70582	37.137	0.87153	-0.42046	0.86684	12	24	26	39	36	44	32	29
391538	ENSDARG00000079994	AKAP13	protein_coding	E024	exon	25	11180093	11180160	68	+	no	FALSE	TRUE	60.656	0.23224	0.50637	0.077302	67.07	0.07129	0.71112	0	70.405	0.75957	-0.24696	3.0329e-09	37.135	0.95525	0.20867	0.081871	57	58	66	63	44	25	43	81
26486	ENSDARG00000006112	myof	protein_coding	E026	exon	12	10497731	10497827	97	-	no	FALSE	TRUE	48.275	0.73548	0.28018	0.0010147	66.741	0.0065398	0.98426	0.019571	45.519	0.16625	-0.70336	0.24604	37.135	0.80616	0.60065	0.19272	62	71	35	30	38	50	25	67
168198	ENSDARG00000038687	nfkb2	protein_coding	E016	exon	13	22597073	22597231	159	+	no	FALSE	TRUE	31.265	0.97582	-0.039659	0.26259	25.734	0.99441	-0.024998	0.2145	26.472	0.97789	-0.079289	0.017835	37.135	0.99175	0.086013	0.42275	29	33	33	31	38	50	25	18
250013	ENSDARG00000058372	mcph1	protein_coding	E005	exon	13	6181274	6181436	163	-	no	FALSE	TRUE	27.421	0.82823	0.28686	0.030134	19.875	0.62599	-0.44419	0.0020518	25.884	0.40016	0.70574	0.015178	37.133	0.6976	-0.69837	0.010323	20	25	39	25	47	50	18	16
87915	ENSDARG00000018399	rps6kb1a	protein_coding	E004	exon	10	28291959	28292036	78	-	no	FALSE	TRUE	44.587	0.99909	0.0077761	0.48447	29.666	0.5867	-0.36959	0.15205	36.952	0.59486	0.39292	0.092759	37.132	0.98774	-0.060443	0.96303	39	39	49	52	46	31	36	16
522114	ENSDARG00000103031	znf1029	protein_coding	E003	exon	4	53656191	53657333	1143	-	no	FALSE	TRUE	32.17	0.3201	-0.51828	0.0535	33.518	0.46808	-0.48834	0.8797	18.747	0.94891	-0.083881	0.86567	37.13	0.94217	0.089717	0.99591	48	43	24	17	25	49	36	16
38284	ENSDARG00000008480	trmt61a	protein_coding	E010	exon	13	15619072	15620302	1231	+	no	FALSE	TRUE	76.392	2.1374e-09	2.8379	3.0323e-09	11.249	0.99654	0.14874	7.2744e-10	85.426	4.0005e-07	2.5399	6.2768e-07	37.129	0.54114	1.0575	0.81352	19	8	128	142	24	30	54	8
27034	ENSDARG00000006202	erbb3a	protein_coding	E016	exon	6	7347689	7347706	18	+	no	FALSE	TRUE	62.53	0.832	-0.20155	0.13747	52.13	0.92968	-0.092945	0.0082172	48.558	0.9197	-0.12051	0.0001022	37.129	0.91297	0.35381	0.27608	57	76	51	70	34	49	29	31
534367	ENSDARG00000104103	rps6kc1	protein_coding	E008	exon	20	3236809	3236901	93	-	no	FALSE	TRUE	74.391	0.88653	0.13908	0.22728	57.405	0.78821	-0.16863	0.00015195	67.444	0.65723	0.26672	0.0020933	37.127	0.99828	-0.00058784	0.1033	59	74	89	76	49	24	40	44
291136	ENSDARG00000062986	pnpla7a	protein_coding	E021	exon	21	13545732	13545809	78	-	no	FALSE	TRUE	86	0.87457	0.15181	1.741e-05	71.175	0.071286	-0.79371	0.0016861	60.711	0.12494	0.94807	0.032174	37.124	0.89061	-0.44802	0.4608	85	108	59	99	60	30	26	34
150010	ENSDARG00000035188	rab14l	protein_coding	E007	exon	5	71393277	71393335	59	-	no	FALSE	TRUE	76.291	0.83416	0.31315	0.5335	55.299	0.65368	-0.48629	1.3418e-12	67.158	0.3874	0.81518	4.2106e-07	37.121	0.99293	-0.048718	0.3628	50	84	58	117	38	29	44	38
191775	ENSDARG00000043105	qtrt1	protein_coding	E006	exon	3	50314959	50315153	195	-	no	FALSE	TRUE	60.121	0.99168	-0.043575	0.80681	40.87	0.4714	-0.73197	0.017155	48.559	0.34374	0.53996	0.019326	37.121	0.92487	0.20638	0.82657	64	45	62	71	45	23	44	21
43834	ENSDARG00000009594	nr1d2b	protein_coding	E002	exon	19	17941718	17942146	429	+	no	FALSE	TRUE	149.51	0.15689	0.33246	0.36151	115.12	0.26571	-0.40873	8.6977e-09	113.42	0.021867	0.75611	0.00049871	37.116	0.44777	-0.96085	0.70591	162	145	121	179	65	29	23	59
208947	ENSDARG00000051746	cecr1a	protein_coding	E003	exon	25	16597949	16598168	220	+	no	FALSE	TRUE	46.651	0.5842	-0.33863	0.62897	44.686	0.46583	-0.43019	0.0065198	28.456	0.92058	0.099988	0.0322	37.115	0.99654	-0.0074316	0.96167	53	70	25	44	51	41	23	20
183462	ENSDARG00000041734	tbc1d32	protein_coding	E003	exon	20	40872116	40872309	194	+	no	FALSE	TRUE	46.486	0.98808	0.045083	0.016536	50.89	0.92887	0.09215	0.0014978	46.815	0.91229	-0.054188	0.0016408	37.112	0.86042	0.48833	0.41903	33	67	46	42	29	40	41	52
94730	ENSDARG00000019743	dctn1a	protein_coding	E012	exon	7	924268	924336	69	-	no	FALSE	TRUE	84.869	0.25614	0.57337	0.0098906	52.07	0.042491	-1.0638	9.9942e-12	72.606	0.0094431	1.5234	7.1552e-09	37.11	0.90187	-0.42862	0.40517	67	70	76	129	54	34	27	28
431220	ENSDARG00000093093	adam17b	protein_coding	E019	exon	20	29710255	29710750	496	+	no	FALSE	TRUE	33.271	0.58851	0.38163	0.53123	43.532	0.3386	0.52375	0.1546	38.865	0.87967	-0.19256	0.23439	37.11	0.99728	0.036512	0.14347	32	42	30	31	31	46	34	53
3359	ENSDARG00000001452	adam8a	protein_coding	E024	exon	13	24547039	24547074	36	+	no	FALSE	TRUE	28.459	0.79661	-0.47417	0.31573	35.554	0.47972	0.61703	0.17168	26.9	0.16521	-1.0622	0.021394	37.109	0.96327	0.24901	0.82719	50	22	25	19	47	40	27	35
359361	ENSDARG00000077004	aldh1l1	protein_coding	E006	exon	6	20018975	20019064	90	+	no	FALSE	TRUE	67.891	0.93537	0.098731	0.013689	78.301	0.36587	0.4189	7.2441e-06	55.531	0.75282	-0.36228	1.439e-05	37.107	0.95545	-0.25165	0.87174	81	95	58	43	56	40	20	64
143721	ENSDARG00000033436	mboat7	protein_coding	E006	exon	16	32065487	32065682	196	+	no	FALSE	TRUE	61.887	0.74601	-0.31587	0.52623	36.737	0.61247	-0.51116	0.11801	48.418	0.81511	0.24546	0.053135	37.106	0.91877	-0.37848	0.9632	60	46	62	81	65	40	13	13
375365	ENSDARG00000078492	swi5	protein_coding	E002	exon	10	10770757	10770980	224	+	no	FALSE	TRUE	45.874	0.22178	-0.61719	0.50525	44.867	0.34097	-0.37308	0.0046025	26.591	0.97393	-0.020746	0.00044713	37.106	0.94921	-0.21585	0.5358	56	69	34	29	42	52	20	19
474019	ENSDARG00000098960	CABZ01051641.2	protein_coding	E004	exon	4	70160813	70160994	182	+	no	FALSE	TRUE	23.938	0.16021	0.8162	0.26501	14.533	0.74356	0.38569	0.00015519	26.785	0.54611	0.10454	0.51738	37.106	0.94525	0.23065	0.71623	10	17	30	38	25	39	45	16
150992	ENSDARG00000035406	ttc33	protein_coding	E005	exon	5	34856021	34856116	96	-	no	FALSE	TRUE	31.984	0.6173	-0.55072	0.001256	34.145	0.86845	-0.18984	0.61933	24.071	0.75396	-0.33091	0.086134	37.105	0.90867	0.34098	0.88816	30	52	22	27	41	33	38	24
522257	ENSDARG00000103047	znf995	protein_coding	E001	exon	4	61892724	61893715	992	-	no	FALSE	TRUE	12.964	0.70638	-0.23999	0.97987	9.4129	0.47869	-0.37889	0.9298	14.07	0.85103	0.14775	0.9942	37.105	0.18098	0.67895	0.28667	8	10	22	11	24	20	63	10
94960	ENSDARG00000019791	prmt3	protein_coding	E016	exon	7	16947797	16947847	51	+	no	FALSE	TRUE	59.825	0.81451	-0.23544	0.045144	46.899	0.0058631	-1.6823	0.00049817	36.538	0.041011	1.4306	0.00024699	37.104	0.8296	-0.5997	0.3351	59	81	64	38	57	27	31	13
98430	ENSDARG00000020447	tmtc4	protein_coding	E010	exon	9	31701659	31701861	203	-	no	FALSE	TRUE	71.224	0.85579	0.12569	8.0538e-06	72.346	0.8331	0.13348	0.0018543	79.441	0.98247	0.0050995	0.2274	37.103	0.99799	-0.052643	0.021936	62	68	80	76	66	27	24	83
173578	ENSDARG00000039649	mtif3	protein_coding	E004	exon	5	67300154	67300302	149	+	no	FALSE	TRUE	60.562	0.88201	-0.22083	0.60495	50.699	0.37613	-0.6427	0.0024152	42.189	0.56802	0.4797	0.013574	37.103	0.99236	-0.028293	0.96994	79	59	54	54	43	39	31	24
204989	ENSDARG00000045611	nfybb	protein_coding	E008	exon	25	28398236	28398315	80	+	no	FALSE	TRUE	22.816	0.99731	-0.013068	0.95256	18.02	0.15667	-1.0996	0.010394	17.65	0.38519	1.1404	0.28221	37.103	0.94587	-0.22998	0.7373	24	23	15	31	43	39	31	10
381719	ENSDARG00000079046	RABL6	protein_coding	E007	exon	5	5150426	5150529	104	-	no	FALSE	TRUE	56.39	0.93588	0.15263	0.47201	61.162	0.6549	0.24494	3.0566e-05	58.762	0.91873	-0.067244	0.00054387	37.101	0.53158	-0.85569	0.60534	58	59	36	77	52	39	24	65
156482	ENSDARG00000036338	vps11	protein_coding	E007	exon	10	29875044	29875241	198	-	no	FALSE	TRUE	50.64	0.93327	-0.14282	0.37583	55.298	0.73203	0.27154	0.0031029	45.318	0.60201	-0.41194	0.089189	37.101	0.73264	-0.73408	0.94089	47	72	34	54	45	45	24	49
516314	ENSDARG00000102551	jazf1a	protein_coding	E003	exon	19	19967746	19967942	197	+	no	FALSE	TRUE	35.32	0.85663	0.22006	0.65629	42.107	0.84303	-0.13399	0.61624	34.964	0.73092	0.33354	0.15562	37.101	0.93874	0.22749	0.80737	46	37	37	23	35	26	49	43
124641	ENSDARG00000028088	galk1	protein_coding	E004	exon	12	33696573	33696754	182	-	no	FALSE	TRUE	39.488	0.74472	-0.54675	0.46153	32.475	0.95216	-0.13271	0.030703	26.867	0.7608	-0.3973	0.050749	37.1	0.97032	0.18696	0.77325	29	61	29	42	38	51	24	14
537366	ENSDARG00000104295	arhgap21a	protein_coding	E014	exon	24	6509052	6509351	300	-	no	FALSE	TRUE	66.592	0.58696	-0.48251	0.042272	109.73	0.5433	0.23299	7.4878e-05	70.295	0.35911	NA	3.8611e-07	37.099	0.97574	0.14927	0.83717	115	85	29	47	37	32	42	124
93686	ENSDARG00000019549	cds1	protein_coding	E009	exon	5	39416541	39416599	59	-	no	FALSE	TRUE	42.038	0.96345	0.032836	0.5661	26.473	0.016944	-1.8486	5.6527e-05	29.319	0.0092877	1.9167	6.9367e-05	37.099	0.74498	-0.60616	0.44341	46	35	38	51	54	45	17	6
534905	ENSDARG00000104128	SNX2	protein_coding	E002	exon	8	298173	298278	106	+	no	FALSE	TRUE	125.59	0.92607	0.098435	0.39971	136.43	0.59416	0.20749	4.534e-13	139.16	0.73987	-0.14655	9.5713e-09	37.098	0.95953	-0.25508	0.49028	129	117	114	148	53	26	35	156
324991	ENSDARG00000073688	nav2a	protein_coding	E020	exon	7	16716467	16716624	158	+	no	FALSE	TRUE	81.776	0.99644	0.046716	0.0045856	93.999	0.87387	-0.076926	0	77.798	0.96797	0.092796	2.958e-11	37.098	0.99671	0.01493	0.082326	96	96	39	105	53	26	35	91
324932	ENSDARG00000073686	heatr6	protein_coding	E012	exon	21	38725766	38726115	350	+	no	FALSE	TRUE	61.879	0.98022	0.051262	0.0011404	47.558	0.44105	-0.37429	0.13198	59.628	0.40264	0.41681	0.015159	37.097	0.62728	-0.85811	0.63943	49	55	70	74	62	26	28	41
264933	ENSDARG00000060362	nadkb	protein_coding	E011	exon	2	37294965	37295094	130	-	no	FALSE	TRUE	75.424	0.85055	0.11019	0.1598	49.855	0.91879	0.085725	0.00050169	71.096	0.93701	0.12955	0.022665	37.096	0.96463	-0.17386	0.14457	68	48	93	92	55	32	28	38
347876	ENSDARG00000075864	igsf9a	protein_coding	E007	exon	10	19106727	19106868	142	+	no	FALSE	TRUE	91.193	0.91767	0.15996	0.020827	100.74	0.82418	-0.18494	0.00066139	65.121	0.73809	0.24453	0.038303	37.095	0.98223	-0.16506	0.77378	108	138	45	85	54	13	46	68
72882	ENSDARG00000015563	LPIN3	protein_coding	E009	exon	6	1623948	1624040	93	-	no	FALSE	TRUE	53.309	0.96458	-0.045503	0.21791	47.388	0.43961	-0.42795	0.00074462	44.375	0.69206	0.35993	0.00048333	37.093	0.51459	-1.0052	0.78732	53	60	58	44	43	50	21	34
422326	ENSDARG00000091699	capn2a	protein_coding	E010	exon	13	42608910	42608946	37	-	no	FALSE	TRUE	244.53	0.22477	-0.21789	0.015375	170.83	0.56955	-0.22779	0.0011722	182.4	0.94201	0.043942	0.0032924	37.092	0.98576	0.051629	0.45296	233	245	222	289	65	19	32	71
127277	ENSDARG00000028900	odf2a	protein_coding	E009	exon	21	13040043	13040114	72	+	no	FALSE	TRUE	33.855	0.98321	0.049717	0.43933	38.079	0.86982	0.1729	0.099544	29.428	0.91029	-0.13277	0.31242	37.09	0.95748	-0.18767	0.48971	36	47	28	27	44	37	32	33
323238	ENSDARG00000071548	josd1	protein_coding	E001	exon	12	18784533	18784672	140	+	no	FALSE	TRUE	56.686	0.36834	0.40793	0.057847	38.819	0.90161	0.10322	0.0037833	52.543	0.64329	0.28946	0.53454	37.089	0.96404	0.19477	0.96326	43	48	64	72	37	43	32	29
538288	ENSDARG00000104374	smchd1	protein_coding	E015	exon	7	71363284	71363397	114	+	no	FALSE	TRUE	69.588	0.77855	0.18866	0.01346	68.535	0.35526	-0.38394	0.00064363	65.079	0.20608	0.52936	0.03221	37.083	0.93873	-0.13988	0.00037399	78	68	72	63	56	30	29	62
439823	ENSDARG00000094441	si:dkey-161j23.5	protein_coding	E012	exon	24	39663622	39663750	129	+	no	FALSE	TRUE	34.973	0.76084	-0.23966	0.0010735	61.47	0.64958	0.25445	6.6882e-05	49.974	0.33339	-0.53657	0.0073937	37.082	0.83901	0.46778	0.87051	49	39	26	29	32	23	54	87
310378	ENSDARG00000069692	col7a1l	protein_coding	E009	exon	4	15903678	15903794	117	+	no	FALSE	TRUE	280.65	0.45482	0.29264	1.6524e-05	289.71	0.40694	0.25416	0.0010981	248.01	0.9616	0.034841	0.00016701	37.081	0.99562	0.044013	0.066586	274	363	209	298	81	24	15	247
370440	ENSDARG00000078058	dip2a	protein_coding	E033	exon	9	619571	619702	132	-	no	FALSE	TRUE	96.526	0.47292	0.28974	0.044463	102.55	0.96385	0.10437	0	88.647	0.59976	-0.013741	5.873e-06	37.081	0.9384	-0.18919	0.00070581	105	113	95	78	35	48	29	93
37811	ENSDARG00000008396	ftr24	protein_coding	E005	exon	2	48064050	48064109	60	-	no	FALSE	TRUE	45.438	0.22723	-0.54683	3.0623e-08	37.932	0.98915	0.029319	0.8306	42.388	0.35882	-0.54832	0.012816	37.081	0.86463	0.45752	0.0062687	47	37	56	42	35	48	29	32
206955	ENSDARG00000045851	galnt8b.1	protein_coding	E008	exon	4	5204396	5204855	460	+	no	FALSE	TRUE	40.189	0.9695	-0.036968	0.97819	35.392	0.69014	-0.29853	0.66654	35.531	0.75095	0.21948	0.49327	37.081	0.98339	0.1132	0.99085	52	29	43	38	42	42	29	28
54818	ENSDARG00000012039	ttc26	protein_coding	E006	exon	6	7538446	7538515	70	-	no	FALSE	TRUE	33.191	0.59821	0.68504	0.029468	21.019	0.99136	-0.051462	0.00045615	31.591	0.35003	0.732	0.0020722	37.081	0.92868	-0.2948	0.281	34	15	35	49	35	48	29	16
187365	ENSDARG00000042509	glod4	protein_coding	E005	exon	15	16245558	16245694	137	-	no	FALSE	TRUE	79.156	0.97915	-0.011235	0.29078	36.392	0.070483	-1.6333	0.016037	62.203	0.070655	1.6238	0.020539	37.08	0.71409	0.66941	0.3687	53	64	113	84	57	17	40	4
527478	ENSDARG00000103529	snx1b	protein_coding	E003	exon	KN150311.1	1571	1714	144	-	no	FALSE	TRUE	33.909	0.91539	-0.12547	0.6482	41.68	0.41452	0.53164	0.68246	36.779	0.2928	-0.64104	0.2643	37.08	0.85099	0.46758	0.92331	35	41	27	35	34	29	47	47
318420	ENSDARG00000070801	opa1	protein_coding	E029	exon	6	36811147	36811254	108	-	no	FALSE	TRUE	96.023	0.73459	-0.16605	0.12141	101.87	0.86752	0.092401	0.001116	80.283	0.56299	-0.32758	0.065687	37.076	0.96881	0.17106	0.78065	130	101	82	78	45	35	33	82
370408	ENSDARG00000078058	dip2a	protein_coding	E017	exon	9	603626	603740	115	-	no	FALSE	TRUE	113.44	0.78558	-0.14798	0.044463	135.04	0.93955	0.03868	0	97.985	0.83864	-0.38583	5.873e-06	37.073	0.77989	0.74083	0.00070581	156	136	95	76	39	28	44	119
175376	ENSDARG00000040009	palld	protein_coding	E021	exon	20	23734252	23734401	150	+	no	FALSE	TRUE	277.41	0.65395	0.17208	0.015908	240.06	0.67039	-0.086636	7.9841e-12	231.06	0.44483	0.24763	3.6677e-05	37.07	0.097725	-1.018	2.2711e-10	282	295	239	309	57	28	30	169
415574	ENSDARG00000090512	trim8a	protein_coding	E002	exon	13	11779421	11779516	96	+	no	FALSE	TRUE	53.432	0.83459	-0.1753	0.33554	54.507	0.64077	-0.24066	0.055723	46.241	0.89892	0.037413	0.016903	37.07	0.98059	0.14812	0.75606	64	58	48	47	41	34	37	45
70342	ENSDARG00000015006	dnm1l	protein_coding	E024	exon	25	20160755	20160854	100	-	no	FALSE	TRUE	75.739	0.79279	-0.23687	0.18447	93.36	0.24994	0.43409	0.00016312	75.025	0.36915	-0.69387	0.041269	37.067	0.99406	-0.082027	0.28182	91	92	78	46	29	52	30	96
506097	ENSDARG00000101696	FAM126B	protein_coding	E014	exon	9	49410	49526	117	+	no	FALSE	TRUE	39.454	0.70598	0.58657	0.65577	47.74	0.032403	0.92128	0.11549	55.163	0.59037	-0.40547	0.55743	37.066	0.80592	-0.45373	0.61206	35	30	17	79	45	46	23	70
366885	ENSDARG00000077696	FAM188B	protein_coding	E010	exon	8	18476287	18476375	89	-	no	FALSE	TRUE	39.888	0.95861	0.027633	0.008017	30.934	0.3225	-0.68839	0.16783	28.731	0.40868	0.74022	0.53871	37.062	0.91944	-0.29175	0.35007	42	43	33	44	39	39	34	14
62805	ENSDARG00000013598	tnfb	protein_coding	E005	exon	15	34842771	34842839	69	+	no	FALSE	TRUE	3.4673	NA	-0.15726	0.97254	3.411	NA	-0.25483	0.90851	3.9438	NA	0.12281	0.35281	37.061	0.95448	0.17715	0.98615	2	4	3	5	32	45	34	4
26482	ENSDARG00000006112	myof	protein_coding	E024	exon	12	10497310	10497491	182	-	no	FALSE	TRUE	64.571	0.58423	-0.41959	0.0010147	84.688	0.8666	0.14591	0.019571	41.064	0.31986	-0.56518	0.24604	37.059	0.97817	0.17125	0.19272	119	87	30	32	57	39	20	58
258988	ENSDARG00000059760	wdtc1	protein_coding	E004	exon	16	55248568	55248803	236	-	no	FALSE	TRUE	44.718	0.27383	-0.61406	0.0015385	58.86	0.69814	0.22793	0.10668	43.371	0.13703	-0.84004	0.30284	37.059	0.99763	-0.071548	0.33637	50	66	33	34	56	20	38	60
101030	ENSDARG00000020901	gabrp	protein_coding	E005	exon	14	34210619	34210686	68	+	no	FALSE	TRUE	3.6784	NA	-0.19689	0.66054	2.671	NA	-13.873	0.73444	1.8351	NA	13.714	0.56644	37.059	0.97552	-0.15158	0.04668	5	4	3	3	17	38	52	0
381711	ENSDARG00000079046	RABL6	protein_coding	E003	exon	5	5129763	5130000	238	-	no	FALSE	TRUE	99.442	0.72297	-0.19403	0.47201	98.29	0.10385	-0.56915	3.0566e-05	80.867	0.37262	0.40179	0.00054387	37.057	0.98339	0.10499	0.60534	109	122	80	94	42	32	38	73
519908	ENSDARG00000102855	neo1a	protein_coding	E028	exon	7	53816520	53816644	125	+	no	FALSE	TRUE	148.67	0.90446	-0.31086	0.0040643	144.9	0.0034274	-0.71742	0	108.21	0.60268	0.44156	0.00010981	37.053	0.99086	-0.058361	0.18469	201	164	96	148	52	19	42	90
63102	ENSDARG00000013667	tbck	protein_coding	E016	exon	1	49622765	49622903	139	-	no	FALSE	TRUE	85.242	0.67435	0.2187	0.19555	68.021	0.68552	-0.23344	4.1546e-05	76.378	0.31347	0.36712	0.30369	37.05	0.97774	-0.35952	0.87995	88	70	81	105	70	19	28	52
54124	ENSDARG00000011890	cry4	protein_coding	E014	exon	22	811590	811706	117	-	no	FALSE	TRUE	60.898	0.94437	-0.069163	0.72707	47.528	0.24678	-0.68696	0.012618	39.541	0.53632	0.6012	0.0027756	37.048	0.9447	0.26488	0.56589	57	81	38	73	56	31	28	16
217161	ENSDARG00000053159	zgc:110626	protein_coding	E005	exon	5	45678693	45678789	97	+	no	FALSE	TRUE	52.954	0.95393	0.001298	0.77367	45.015	0.49249	0.72373	0.75575	41.675	0.32344	-0.561	0.54925	37.048	0.86275	-0.52913	0.97953	35	78	44	58	56	31	28	28
312356	ENSDARG00000069968	pcsk7	protein_coding	E007	exon	15	570043	570181	139	+	no	FALSE	TRUE	64.299	0.79235	-0.21961	0.07818	69.027	0.79409	0.16822	0.018939	61.479	0.55512	-0.39631	0.015061	37.047	0.93019	-0.29105	0.97162	61	81	66	52	49	37	28	66
17923	ENSDARG00000004470	prkcsh	protein_coding	E021	exon	3	48834811	48834900	90	+	no	FALSE	TRUE	141.89	0.76933	0.16275	2.4477e-07	99.033	0.0011288	-0.92835	3.2391e-07	112.61	0.00064881	1.0382	0.00023776	37.046	0.93776	0.27056	0.13852	128	137	141	166	41	24	46	50
394431	ENSDARG00000086296	si:ch211-209p16.1	protein_coding	E003	exon	4	44104983	44105132	150	-	no	FALSE	TRUE	9.5754	0.83502	-0.45844	0.64676	8.4614	0.77414	-0.50325	0.085081	6.4198	0.95837	-0.14185	0.019926	37.044	0.72545	0.57523	0.94632	10	13	8	8	27	36	46	4
410773	ENSDARG00000089569	pstpip2	protein_coding	E010	exon	10	8178340	8178438	99	+	no	FALSE	TRUE	6.7386	0.94757	0.12892	0.80125	6.0019	0.93824	-0.10128	0.26455	6.8918	0.85644	0.35771	0.069617	37.044	0.67972	0.69114	0.84441	6	6	8	7	26	17	64	6
67340	ENSDARG00000014378	slc12a4	protein_coding	E016	exon	7	35026267	35026365	99	-	no	FALSE	TRUE	65.029	0.95916	0.031442	0.011311	62.199	0.44514	-0.5135	0.0024644	54.284	0.42906	0.45138	0.00017744	37.043	0.97858	0.1052	0.4254	62	83	48	72	59	24	32	47
82778	ENSDARG00000017359	mettl8	protein_coding	E004	exon	9	3552744	3552976	233	+	no	FALSE	TRUE	35.293	0.79359	0.46244	0.79809	26.466	0.75195	0.38175	0.14191	35.84	0.96058	0.061734	0.30419	37.04	0.6554	0.85259	0.64478	35	20	33	54	37	23	50	25
20470	ENSDARG00000004930	lmo7a	protein_coding	E043	exon	9	22128182	22128212	31	-	no	FALSE	TRUE	117.17	0.9393	-0.068528	3.297e-06	110.16	0.29411	-0.43809	0.0018795	67.847	0.45072	0.36114	6.1537e-06	37.039	0.9983	-0.0034139	0.20067	147	165	76	93	40	48	25	43
496593	ENSDARG00000100867	rictora	protein_coding	E021	exon	5	8072692	8072827	136	-	no	FALSE	TRUE	69.752	0.5348	0.3063	7.3739e-05	57.459	0.4779	-0.36601	0.0039848	68.752	0.1665	0.66206	0.0036266	37.039	0.86531	-0.56342	0.55838	64	57	86	72	40	48	25	53
307796	ENSDARG00000069324	vps53	protein_coding	E003	exon	15	25173387	25173524	138	-	no	FALSE	TRUE	39.43	0.92267	0.14702	0.21044	28.192	0.62882	-0.63169	0.00041416	30.011	0.30746	0.74969	0.037707	37.039	0.98351	-0.066038	0.74507	27	50	40	42	47	42	25	13
85037	ENSDARG00000017785	zgc:158689	protein_coding	E020	exon	16	5803123	5803327	205	+	no	FALSE	TRUE	80.489	0.56214	0.42392	1.1268e-07	104.89	0.19926	0.71801	0	91.971	0.48359	-0.20204	1.6417e-06	37.036	0.97836	-0.18693	0.59148	78	104	70	75	71	17	29	125
384980	ENSDARG00000079336	si:ch211-150j10.4	protein_coding	E003	exon	7	31127625	31129623	1999	+	no	FALSE	TRUE	16.841	0.99458	0.12962	0.95865	39.629	0.045168	0.91633	0.16441	37.608	0.2547	-0.91904	0.71367	37.035	0.74849	-0.50539	0.95487	24	11	8	26	34	41	36	72
115405	ENSDARG00000025269	pdcd6ip	protein_coding	E004	exon	19	43282892	43282940	49	+	no	FALSE	TRUE	88.284	0.21402	0.41775	0.11541	62.33	0.73051	-0.2144	9.2221e-07	78.449	0.1639	0.57849	0.0093893	37.034	0.8998	0.40967	0.17283	72	79	90	114	50	35	29	43
178216	ENSDARG00000040536	ftr89	protein_coding	E007	exon	15	41756123	41756218	96	-	no	FALSE	TRUE	0.4707	NA	-13.588	NA	0.59395	NA	-10.277	NA	0	NA	NA	NA	37.034	0.65638	-0.78749	0.90932	1	1	0	0	21	72	18	0
131270	ENSDARG00000029944	parpbp	protein_coding	E013	exon	4	17364045	17364124	80	-	no	FALSE	TRUE	57.446	0.65372	0.24639	0.015274	48.339	0.3773	-0.4873	1.0595e-05	46.842	0.16928	0.70032	0.0025722	37.033	0.99925	0.001084	0.94249	61	58	49	65	43	41	29	32
240529	ENSDARG00000056862	cep63	protein_coding	E002	exon	6	27906096	27906182	87	+	no	FALSE	TRUE	50.77	0.52704	-0.36977	0.00076991	61.451	0.47276	-0.29031	2.0076e-06	43.499	0.99844	0.023368	0.027441	37.032	0.95938	-0.40195	0.0068868	64	69	36	39	29	53	29	54
217385	ENSDARG00000053200	dis3l	protein_coding	E004	exon	7	33973018	33973196	179	-	no	FALSE	TRUE	56.51	0.8448	0.158	0.000589	52.354	0.53203	-0.35867	0.54879	45.048	0.3859	0.47761	0.0083084	37.031	0.97872	-0.118	0.71009	61	66	45	58	45	47	22	36
495149	ENSDARG00000100729	tln1	protein_coding	E057	exon	10	6284146	6284253	108	+	no	FALSE	TRUE	169.77	0.98294	-0.019139	0.05647	148.16	0.65541	-0.13908	0	133.12	0.75374	0.09969	4.1576e-09	37.03	0.85504	0.45114	0.40934	164	206	139	181	44	28	40	94
231020	ENSDARG00000055620	acad9	protein_coding	E008	exon	11	26458210	26458329	120	-	no	FALSE	TRUE	63.16	0.53632	-0.28099	0.0001792	67.667	0.40849	0.37988	0.11135	52.266	0.15314	-0.6966	0.033265	37.028	0.97463	0.16131	0.91339	80	74	47	57	46	34	33	54
279397	ENSDARG00000061895	usp32	protein_coding	E012	exon	15	23898587	23898761	175	-	no	FALSE	TRUE	54.447	0.92597	0.070812	1.2564e-08	53.338	0.77899	0.20153	0.0040199	54.625	0.92544	-0.11619	0.00049199	37.028	0.96967	0.18091	1.2346e-05	47	60	61	51	46	34	33	53
537358	ENSDARG00000104295	arhgap21a	protein_coding	E010	exon	24	6498176	6498334	159	-	no	FALSE	TRUE	51.556	0.87746	0.13128	0.042272	62.112	0.48357	-0.36214	7.4878e-05	44.549	0.57293	NA	3.8611e-07	37.025	0.94443	0.25417	0.83717	76	58	29	49	47	21	44	55
259278	ENSDARG00000059792	trpm5	protein_coding	E014	exon	7	48404721	48404817	97	+	no	FALSE	TRUE	0.74387	NA	0.094921	0.94323	0.59395	NA	-14.746	0.98686	0.3205	NA	13.253	NA	37.025	0.99197	0.073405	0.38521	1	1	1	0	41	46	26	0
220928	ENSDARG00000053835	plekhh1	protein_coding	E021	exon	17	38056664	38056761	98	+	no	FALSE	TRUE	140.76	0.27399	-0.2239	7.6552e-11	168.06	0.28057	-0.25157	2.1846e-08	113.85	0.99838	-0.028265	9.4624e-06	37.022	0.99978	-0.091658	0.18059	184	193	91	110	81	15	23	138
354829	ENSDARG00000076564	hspg2	protein_coding	E044	exon	23	26659654	26659759	106	-	no	FALSE	TRUE	137.45	4.2873e-07	-0.80345	0	158.57	0.74444	0.19008	1.7675e-08	104.36	0.00061995	-1.0183	0	37.022	0.95726	NA	0.15109	177	194	94	99	65	21	30	119
311828	ENSDARG00000069912	hmga2	protein_coding	E004	exon	4	12860343	12860429	87	-	no	FALSE	TRUE	895.2	0.028029	-0.29111	0.00081948	1059	0.00049186	0.25229	2.6245e-08	797.2	0.001558	-0.49485	0.0035556	37.02	0.63138	0.72726	0.51539	1167	1083	637	776	50	14	48	962
174116	ENSDARG00000039770	dync2li1	protein_coding	E004	exon	13	10839281	10839350	70	+	no	FALSE	TRUE	25.686	0.93281	-0.089469	0.85931	20.971	0.25674	-1.039	0.0030246	18.262	0.40128	0.90903	0.01719	37.02	0.94972	-0.21925	0.47731	34	23	16	32	44	39	30	10
32627	ENSDARG00000007362	sft2d1	protein_coding	E005	exon	13	4245301	4245386	86	+	no	FALSE	TRUE	89.018	0.23538	0.40225	0.17284	55.786	0.48231	-0.42297	0.00011804	70.939	0.1034	0.75531	3.1741e-05	37.019	0.64163	0.84853	0.31261	77	78	101	101	60	33	23	24
80428	ENSDARG00000016936	hmcn1	protein_coding	E060	exon	20	34290839	34290984	146	-	no	FALSE	TRUE	75.99	0.23133	-0.6413	2.6058e-08	98.231	0.90592	0.11123	0.0010448	61.646	0.085341	-0.75367	0.001111	37.016	0.9934	-0.0095009	0.21418	122	94	46	51	38	32	41	84
186823	ENSDARG00000042357	cldnk	protein_coding	E002	exon	3	49091703	49092400	698	-	no	FALSE	TRUE	34.396	0.51786	-0.35416	0.90305	22.519	0.72718	0.23369	0.88386	35.451	0.25011	-0.59399	0.59845	37.016	0.36906	0.6651	0.59419	16	31	42	48	38	32	41	21
46479	ENSDARG00000010207	smad3b	protein_coding	E003	exon	18	19804935	19805063	129	+	no	FALSE	TRUE	49.673	0.25361	0.48922	0.56851	90.066	0.0007827	0.95882	0.0019357	88.52	0.23712	-0.49684	0.22404	37.015	0.97166	-0.15827	0.79802	47	51	54	48	47	32	34	150
143392	ENSDARG00000033320	sar1ab	protein_coding	E002	exon	13	30015252	30015539	288	-	no	FALSE	TRUE	200.12	0.67972	-0.18819	0.001353	141.24	0.14786	-0.58738	8.16e-06	140.19	0.30984	0.4166	0.040048	37.011	0.96911	0.1829	0.88225	212	198	194	205	58	38	20	48
477783	ENSDARG00000099294	FKBP15	protein_coding	E001	exon	8	52563928	52564350	423	-	no	FALSE	TRUE	68.564	0.91189	-0.17696	0.016494	62.728	0.28483	-0.46364	0.073076	63.953	0.85438	0.28538	0.043106	37.01	0.61332	-0.802	0.62877	71	65	85	54	44	50	20	55
358362	ENSDARG00000076919	igdcc4	protein_coding	E015	exon	7	31394471	31394623	153	-	no	FALSE	TRUE	63.878	0.88334	-0.13427	0.0050759	81.797	0.55511	0.30982	0.00059522	59.711	0.51094	-0.43018	0.31207	37.01	0.017399	-1.4591	0.0076105	86	80	42	54	67	38	13	80
321329	ENSDARG00000071240	aars2	protein_coding	E005	exon	22	25541797	25541941	145	+	no	FALSE	TRUE	39.167	0.92395	0.18286	0.2641	47.324	0.10459	0.81216	0.17615	52.155	0.28471	-0.6504	0.22781	37.01	0.79237	0.55259	0.69649	31	38	36	53	34	31	45	66
424999	ENSDARG00000092158	cbx3b	protein_coding	E007	exon	16	21241827	21242053	227	-	no	FALSE	TRUE	85.814	0.28775	-0.37344	0.095038	104.27	0.45844	0.28455	1.7863e-05	63.789	0.20205	-0.66892	0.0077088	37.009	0.58381	0.96449	0.31081	122	121	65	44	43	31	38	79
486901	ENSDARG00000100043	CABZ01111454.1	protein_coding	E002	exon	16	54595903	54596118	216	-	no	FALSE	TRUE	77.986	0.70715	-0.14584	0.5066	85.88	0.83813	-0.090881	0.49097	77.876	0.85012	-0.081072	0.40074	37.008	0.97348	0.11184	0.98078	74	96	54	94	52	31	31	87
217393	ENSDARG00000053200	dis3l	protein_coding	E008	exon	7	33977554	33977804	251	-	no	FALSE	TRUE	65.358	0.8344	-0.14228	0.000589	65.702	0.38722	-0.41138	0.54879	49.092	0.69078	0.23058	0.0083084	37.008	0.82048	0.53314	0.71009	78	83	49	57	59	25	31	44
252907	ENSDARG00000058716	cept1a	protein_coding	E006	exon	8	12924757	12924841	85	+	no	FALSE	TRUE	55.63	0.68522	0.30143	0.5873	34.73	0.60412	-0.39839	0.20431	47.477	0.33243	0.68602	0.27308	37.005	0.99091	-0.039407	0.68452	50	41	71	60	47	43	24	19
393529	ENSDARG00000086098	ERRFI1	protein_coding	E004	exon	23	20915509	20917999	2491	+	no	FALSE	TRUE	136.87	0.03111	-0.30319	0.064104	120.75	0.93352	-0.044562	0.30041	91.011	0.20006	-0.19043	0.011128	37.004	0.6398	-0.57705	0.89666	167	163	101	128	40	49	24	56
17786	ENSDARG00000004447	aplnr2	protein_coding	E004	exon	7	38415992	38416121	130	-	no	FALSE	TRUE	53.612	0.36941	0.45717	0.15743	22.94	0.2692	-1.4486	0.27768	43.991	0.045686	1.8947	0.0093294	37.001	0.76762	-1.0387	0.68273	25	48	61	80	87	12	21	3
260716	ENSDARG00000059911	bbs7	protein_coding	E014	exon	14	47401073	47401145	73	-	no	FALSE	TRUE	52.64	0.7186	-0.39273	0.02973	53.95	0.7459	-0.2614	0.03287	35.947	0.91606	-0.13311	0.034307	37.001	0.86581	0.43671	0.057415	79	59	25	54	41	36	35	32
53441	ENSDARG00000011770	dhrs12	protein_coding	E012	exon	9	24000752	24000889	138	+	no	FALSE	TRUE	59.825	0.31349	0.54273	0.022541	44.225	0.703	-0.35356	0.00976	45.15	0.11178	0.86588	0.0015253	36.999	0.97866	0.13683	0.9188	45	75	55	67	50	36	28	21
66585	ENSDARG00000014239	esyt1b	protein_coding	E050	exon	6	52331921	52332007	87	+	no	FALSE	TRUE	27.666	0.87133	0.28758	0.0070178	14.596	0.055967	-2.084	2.5849e-05	21.241	0.055572	2.3725	0.0081246	36.999	0.99968	0.054958	0.025634	19	26	20	47	33	23	53	3
5128	ENSDARG00000001929	pink1	protein_coding	E003	exon	23	37366958	37367061	104	+	no	FALSE	TRUE	29.332	0.93891	-0.10648	0.95255	39.626	0.50461	0.43574	0.37841	37.845	0.35016	-0.57048	0.34017	36.998	0.98324	-0.14797	0.96641	38	23	25	33	36	48	28	53
93762	ENSDARG00000019564	asap2b	protein_coding	E005	exon	20	29749084	29749133	50	+	no	FALSE	TRUE	60.379	0.9492	0.093308	2.1149e-05	63.256	0.91928	0.10605	4.65e-05	43.2	0.99888	-0.013424	0.17899	36.996	0.30277	1.1589	0.49222	87	70	46	44	28	35	46	41
458065	ENSDARG00000097442	si:dkey-77f5.15	protein_coding	E005	exon	15	953046	953354	309	-	no	FALSE	TRUE	32.831	0.92815	0.16753	0.14589	29.702	0.6693	0.52357	0.43367	37.561	0.60222	-0.36745	0.12492	36.996	0.90499	0.40065	0.79334	16	36	41	38	44	29	39	35
6443	ENSDARG00000002197	pygl	protein_coding	E032	exon	13	36727893	36728018	126	-	no	FALSE	TRUE	10.133	0.98229	-0.10323	0.91468	11.776	0.99421	-0.071024	0.27645	6.2825	0.9698	0.01633	0.62566	36.995	0.89905	-0.38377	0.75188	9	21	4	8	31	60	21	7
193128	ENSDARG00000043332	prkcz	protein_coding	E002	exon	8	17527523	17527638	116	-	no	FALSE	TRUE	29.951	0.94859	-0.23749	0.22869	24.105	0.079355	-1.0972	1.5897e-05	23.402	0.12387	0.63003	0.0025459	36.994	0.93947	-0.30554	0.88795	30	32	30	29	53	29	32	14
312421	ENSDARG00000069980	lman1	protein_coding	E004	exon	21	10616114	10616175	62	+	no	FALSE	TRUE	59.743	0.741	-0.2071	0.052149	53.333	0.78963	-0.16705	0.012076	34.221	0.99861	-0.025012	0.0030704	36.993	0.95617	0.25397	0.99436	81	74	49	40	39	41	32	18
439054	ENSDARG00000094324	efemp2a	protein_coding	E004	exon	14	30339929	30340048	120	-	no	FALSE	TRUE	438.49	0.017469	0.24014	0.026458	306.8	1.7493e-05	-0.9045	1.0234e-06	274.05	1.458e-10	1.2426	0	36.991	0.68148	-0.85599	0.58258	418	535	359	470	94	17	11	58
82918	ENSDARG00000017385	b9d2	protein_coding	E001	exon	21	21575578	21575773	196	+	no	FALSE	TRUE	27.911	0.8996	-0.17021	1	21.157	0.33617	-0.89165	0.61237	17.67	0.57703	0.6978	0.77211	36.99	0.70649	-0.60464	0.89907	29	34	28	22	57	41	18	6
115623	ENSDARG00000025319	fynb	protein_coding	E006	exon	20	385228	385324	97	+	no	FALSE	TRUE	67.072	0.98223	0.033776	0.051668	66.775	0.10003	-0.61847	1.782e-05	57.686	0.13859	0.60909	0.0085081	36.988	0.98261	-0.22818	0.69994	79	72	63	58	65	22	29	54
29497	ENSDARG00000006672	znf395	protein_coding	E020	exon	20	35394298	35394368	71	+	no	FALSE	TRUE	119.78	0.97871	-0.023461	0	108.57	0.091586	-0.64626	2.5793e-09	77.741	0.16204	0.56933	1.9205e-06	36.987	0.98767	0.14566	0.63461	136	161	84	109	58	28	29	50
259434	ENSDARG00000059801	pdzd2	protein_coding	E012	exon	5	40359702	40359774	73	-	no	FALSE	TRUE	52.753	0.93554	0.030173	0.00038358	47.013	0.165	-0.87264	0.017176	37.241	0.17003	0.91832	0.012257	36.987	0.91755	-0.33869	0.72484	54	70	51	39	35	40	36	25
208641	ENSDARG00000046127	tk2	protein_coding	E002	exon	7	44260089	44260356	268	-	no	FALSE	TRUE	40.005	0.96402	-0.016114	0.55603	30.451	0.51266	-0.49606	0.03121	30.049	0.77729	0.51517	0.2157	36.986	0.24424	-1.5924	0.39434	40	42	55	23	45	59	11	15
336145	ENSDARG00000074695	mertka	protein_coding	E015	exon	13	47393677	47393769	93	+	no	FALSE	TRUE	33.674	0.86487	0.17569	0.017784	20.362	0.034738	-2.1749	0.0043209	23.692	0.0044866	2.2272	0.001894	36.985	0.70102	-0.88424	0.87204	24	39	31	42	60	34	22	4
339992	ENSDARG00000075083	prkdc	protein_coding	E039	exon	7	41092050	41092169	120	-	no	FALSE	TRUE	57.401	0.75949	-0.26149	2.0424e-06	73.097	0.99137	0.0052877	0.011561	38.92	0.80476	-0.28998	3.1683e-06	36.981	0.96559	0.17442	0.74826	89	86	25	38	54	27	33	52
486320	ENSDARG00000099995	apbb2b	protein_coding	E018	exon	1	19285094	19285208	115	+	no	FALSE	TRUE	145.38	0.85675	-0.091989	0.11718	139.83	0.25168	-0.26356	2.8914e-11	110.6	0.53717	0.2658	1.86e-05	36.979	0.8797	-0.3769	0.58954	176	169	112	136	56	33	26	92
412171	ENSDARG00000089856	CIT	protein_coding	E033	exon	5	2233290	2233343	54	-	no	FALSE	TRUE	83.67	0.79883	-0.18713	0.0097547	118.77	0.68534	0.21118	6.5787e-10	92.65	0.42579	-0.46569	0.00010301	36.979	0.82311	-0.48097	0.079246	98	113	63	68	40	39	33	138
119302	ENSDARG00000026376	aco1	protein_coding	E019	exon	7	71242629	71242797	169	-	no	FALSE	TRUE	121.34	0.0958	0.43742	0.17047	79.755	0.32572	-0.40514	0.00028034	102.6	0.026121	0.8068	0.079473	36.978	0.667	-0.70019	0.9164	105	102	123	158	49	39	26	45
397119	ENSDARG00000086911	si:dkey-100n23.5	protein_coding	E016	exon	9	30447600	30447654	55	-	no	FALSE	TRUE	34.34	0.70865	-0.2944	0.13605	23.737	0.7116	-0.41728	0.059508	24.345	0.94274	0.096363	0.055084	36.978	0.86182	-0.6854	0.50675	36	33	31	39	72	27	19	8
142319	ENSDARG00000032932	cnksr1	protein_coding	E004	exon	17	26976441	26976514	74	-	no	FALSE	TRUE	42.382	0.71274	0.28477	0.04718	42.173	0.18504	0.69137	0.038236	47.795	0.50528	-0.42686	0.025094	36.977	0.90322	-0.42253	0.8212	41	34	39	57	42	45	26	49
210091	ENSDARG00000051899	exoc3l1	protein_coding	E003	exon	25	14332577	14332732	156	-	no	FALSE	TRUE	40.22	0.21617	-0.61399	2.04e-06	53.874	0.86775	-0.079583	0.071312	29.016	0.56764	-0.58301	0.0047014	36.977	0.73285	0.615	0.78228	67	57	16	27	25	32	51	42
521132	ENSDARG00000102960	vps54	protein_coding	E004	exon	1	54335613	54335707	95	-	no	FALSE	TRUE	38.742	0.96448	-0.03649	0.015449	33.24	0.39452	-0.52811	1.1403e-06	35.118	0.49392	0.46556	0.0003245	36.974	0.99883	0.019985	0.79257	39	36	32	50	43	32	37	27
51147	ENSDARG00000011301	nae1	protein_coding	E011	exon	7	44448457	44448548	92	-	no	FALSE	TRUE	125.51	0.78361	-0.1513	0.40081	121.21	0.45137	0.26526	0.00068288	113.67	0.26688	-0.41453	0.00011114	36.971	0.96069	-0.18968	0.7205	146	120	120	122	61	32	23	104
201869	ENSDARG00000045092	cdk5rap3	protein_coding	E004	exon	12	28711711	28711811	101	+	no	FALSE	TRUE	98.17	0.61531	0.18693	0.45933	61.36	0.8931	-0.10128	0.0021102	86.411	0.56363	0.28537	0.11474	36.971	0.97338	0.15993	0.94396	79	77	102	136	54	38	23	37
156249	ENSDARG00000036282	rnaset2	protein_coding	E011	exon	13	9739495	9739552	58	+	no	FALSE	TRUE	81.85	0.84957	-0.060298	0.17613	60.374	0.88495	-0.094261	2.2814e-05	61.279	0.98701	0.065065	0.0002717	36.969	0.94973	0.2701	0.95524	84	81	77	89	40	50	23	28
145989	ENSDARG00000034105	mtus1b	protein_coding	E001	exon	1	15855796	15856027	232	+	no	FALSE	TRUE	49.283	0.44718	0.41013	0.13239	47.046	0.2781	0.57662	0.00043651	52.137	0.84003	-0.17871	4.2387e-07	36.967	0.99228	0.050245	0.91064	45	45	45	64	48	31	34	50
489256	ENSDARG00000100222	utrn	protein_coding	E055	exon	23	1342477	1342562	86	+	no	FALSE	TRUE	138.73	0.08332	0.45221	0.011238	120.81	0.065833	-0.55857	0	122.08	0.0004542	1.0134	2.7581e-06	36.966	0.9857	0.20427	0.013469	125	153	120	164	41	37	34	94
315187	ENSDARG00000070391	tspan4b	protein_coding	E002	exon	3	32455299	32455726	428	-	no	FALSE	TRUE	116.64	0.47955	-0.33705	0.018908	84.237	0.10583	-0.50833	0.0055609	92.876	0.71443	0.18928	0.0015937	36.965	0.98982	-0.078096	0.95731	105	117	129	118	57	31	27	45
101150	ENSDARG00000020926	creb3l3l	protein_coding	E007	exon	8	31369149	31369239	91	-	no	FALSE	TRUE	63.322	0.5906	-0.38657	0.73704	41.752	0.41247	-0.71179	0.017614	51.5	0.68641	0.30591	0.0038956	36.965	0.98948	0.082973	0.19448	68	44	63	80	34	43	34	21
97595	ENSDARG00000020241	icmt	protein_coding	E001	exon	23	21565600	21565889	290	+	no	FALSE	TRUE	49.144	0.88691	0.1382	0.87561	43.878	0.52362	0.45138	0.015775	41.222	0.6643	-0.29723	0.334	36.965	0.96884	-0.08834	0.95292	55	49	46	49	50	37	27	32
258113	ENSDARG00000059642	mtmr14	protein_coding	E010	exon	6	19653153	19653219	67	-	no	FALSE	TRUE	36.601	0.93186	0.12315	0.14906	38.369	0.91436	0.10728	0.014217	34.65	0.99374	0.0060717	0.083571	36.965	0.88433	-0.40819	0.88912	45	35	28	41	50	37	27	36
494930	ENSDARG00000100718	me2	protein_coding	E017	exon	5	6281353	6281739	387	+	no	FALSE	TRUE	233.91	0.57939	-0.17044	0.17683	212.9	0.69686	-0.11834	0	169.44	0.95528	-0.11951	5.9556e-07	36.964	0.93343	-0.27858	0.61094	280	270	179	225	43	43	27	122
255443	ENSDARG00000059116	heatr5b	protein_coding	E017	exon	13	335168	335357	190	-	no	FALSE	TRUE	54.774	0.84618	-0.15783	0.31227	58.816	0.79781	0.1834	0.036534	49.115	0.54705	-0.33306	0.072171	36.963	0.94881	-0.29917	0.27969	72	55	45	51	59	37	20	52
234501	ENSDARG00000056112	pikfyve	protein_coding	E044	exon	9	32292273	32292401	129	+	no	FALSE	TRUE	98.864	0.99567	-0.02044	0.31262	94.752	0.45326	-0.29814	0.01845	88.021	0.50805	0.26667	0.01417	36.96	0.98406	0.091726	0.96753	109	102	87	103	60	24	31	79
14527	ENSDARG00000003841	usb1	protein_coding	E007	exon	25	13589288	13590351	1064	+	no	FALSE	TRUE	92.173	0.81541	-0.14361	0.98146	68.214	0.0044708	-0.95482	0.012892	72.958	0.057681	0.86947	0.1927	36.956	0.92943	-0.3259	0.99093	84	95	100	92	41	48	24	37
327537	ENSDARG00000073926	synrg	protein_coding	E007	exon	15	15970675	15970785	111	-	no	FALSE	TRUE	72.3	0.9833	0.016864	0.41097	62.155	0.30776	-0.75593	2.8637e-12	58.316	0.07548	0.70968	1.1003e-08	36.956	0.99294	-0.032606	0.62881	61	92	65	75	41	48	24	41
265870	ENSDARG00000060477	vps8	protein_coding	E024	exon	1	29324330	29324419	90	+	no	FALSE	TRUE	79.585	0.93813	0.089612	0.021452	78.7	0.40271	-0.33236	0.00035735	84.132	0.29784	0.40958	0.0011442	36.954	0.96945	0.18994	0.012498	70	80	78	93	49	29	35	84
387595	ENSDARG00000079610	akap9	protein_coding	E032	exon	19	585046	585179	134	+	no	FALSE	TRUE	106.74	0.75239	0.13192	1.8061e-05	87.812	0.0053591	-1.0156	1.0404e-11	84.041	0.00034807	1.1402	1.109e-07	36.953	0.92632	-0.513	0.21801	98	125	91	119	65	23	28	53
281245	ENSDARG00000062053	kif1bp	protein_coding	E006	exon	13	22963882	22963980	99	-	no	FALSE	TRUE	67.788	0.5241	-0.33436	0.11102	58.658	0.016897	-1.012	0.056349	44.789	0.45222	0.67142	0.64661	36.953	0.993	0.051361	0.98347	86	76	67	46	42	35	35	26
10738	ENSDARG00000003087	ubxn6	protein_coding	E004	exon	22	22241479	22241607	129	+	no	FALSE	TRUE	68.164	0.88221	-0.12528	0.23211	59.006	0.27868	-0.52714	0.013028	47.214	0.54547	0.40399	0.039951	36.952	0.95272	-0.35657	0.9681	79	80	61	57	58	29	28	29
45473	ENSDARG00000010008	vim	protein_coding	E001	exon	24	32261512	32262155	644	+	no	FALSE	TRUE	590.18	0.02912	0.21555	0.059529	540.11	2.1962e-05	0.52702	9.2663e-06	571.12	0.067421	-0.35306	0.015188	36.951	0.96073	0.20462	0.64117	524	610	498	758	34	22	53	500
178595	ENSDARG00000040615	ilkap	protein_coding	E001	exon	15	46488296	46488723	428	-	no	FALSE	TRUE	47.718	0.79294	-0.46777	0.10263	57.784	0.80888	0.14395	6.0897e-10	48.648	0.60968	-0.75444	3.4684e-11	36.949	0.85684	0.44587	0.216	47	64	51	31	36	28	46	61
532210	ENSDARG00000103926	inpp5e	protein_coding	E007	exon	5	64382343	64382456	114	-	no	FALSE	TRUE	58.299	0.36868	0.4317	0.12187	45.684	0.58041	0.41823	0.0082776	52.589	0.93936	0.012117	0.049974	36.948	0.74047	-0.67444	0.94345	58	48	57	72	46	47	21	35
7713	ENSDARG00000002483	WNT7A	protein_coding	E003	exon	23	4485334	4485605	272	+	no	FALSE	TRUE	31.258	0.89355	-0.17071	0.82955	42.226	0.32687	-0.52042	0.8251	22.496	0.70682	0.36962	0.96072	36.947	0.99643	-0.40543	0.94935	46	51	20	12	84	10	25	33
122110	ENSDARG00000027234	ift88	protein_coding	E022	exon	9	21569704	21569794	91	-	no	FALSE	TRUE	59.52	0.65167	-0.36406	0.034378	61.431	0.95971	0.06398	0.041782	49.952	0.48206	-0.3688	0.22843	36.946	0.87326	0.51647	0.31595	86	54	53	49	31	40	39	49
127261	ENSDARG00000028900	odf2a	protein_coding	E001	exon	21	13031192	13031285	94	+	no	FALSE	TRUE	24.829	0.69984	0.38374	0.43933	22.424	0.67946	-0.37034	0.099544	19.705	0.38544	0.74414	0.31242	36.946	0.94996	0.2766	0.48971	29	26	20	26	31	40	39	15
531499	ENSDARG00000103851	tnrc6c2	protein_coding	E002	exon	6	22247147	22247724	578	-	no	FALSE	TRUE	241.7	0.37838	-0.26478	0	423.5	0.0017717	0.48077	0	276.47	0.0033105	-0.72292	4.3648e-10	36.945	0.96588	-0.13831	0.64518	402	328	114	157	63	28	25	509
415167	ENSDARG00000090421	SH2B2	protein_coding	E006	exon	15	2609997	2610202	206	+	no	FALSE	TRUE	54.735	0.86401	-0.16832	0.78223	63.768	0.30441	-0.57187	0.07465	47.526	0.5902	0.3855	0.64498	36.945	0.91097	-0.25562	0.10121	61	77	48	37	40	40	32	56
245399	ENSDARG00000057688	ical1	protein_coding	E006	exon	6	12642445	12642714	270	-	no	FALSE	TRUE	60.028	0.91822	0.09134	0.52765	43.543	0.27945	-0.60563	0.012218	49.796	0.19821	0.67537	2.7964e-05	36.944	0.96676	-0.17474	0.9179	52	59	59	72	56	34	25	26
124508	ENSDARG00000028058	traf6	protein_coding	E005	exon	7	48458503	48458653	151	-	no	FALSE	TRUE	72.463	0.99769	-0.030156	0.40629	55.774	0.067225	-0.79622	0.0062862	59.842	0.073594	0.69745	0.0030923	36.942	0.70116	0.66726	0.7034	77	63	66	87	41	27	43	35
14072	ENSDARG00000003779	ctnnd2b	protein_coding	E006	exon	2	30581196	30581280	85	-	no	FALSE	TRUE	67.104	0.34424	-0.44621	6.7705e-06	85.732	0.0073742	-0.85312	7.1114e-10	43.863	0.48946	0.44932	0.00024197	36.942	0.92624	0.33344	0.51902	108	100	33	37	71	9	36	59
260696	ENSDARG00000059911	bbs7	protein_coding	E004	exon	14	47392576	47392685	110	-	no	FALSE	TRUE	47.439	0.72022	0.45468	0.02973	40.87	0.83803	0.22864	0.03287	41.333	0.80515	0.2257	0.034307	36.942	0.96852	-0.24394	0.057415	31	64	33	65	35	52	25	31
471654	ENSDARG00000098821	sec14l1	protein_coding	E007	exon	3	60066493	60066602	110	+	no	FALSE	TRUE	26.004	0.89656	0.17938	0.011606	24.477	0.98975	0.1014	0.24558	22.982	0.89202	0.096599	0.35382	36.941	0.96503	0.2079	0.92226	23	32	27	23	34	33	43	20
15094	ENSDARG00000003961	parp3	protein_coding	E002	exon	6	42041894	42042037	144	-	no	FALSE	TRUE	86.954	0.6677	-0.2735	0.73016	37.431	0.61808	0.32577	0.40936	98.542	0.15305	-0.62252	0.31297	36.937	0.98875	0.10954	0.79504	40	30	126	146	45	39	29	41
177371	ENSDARG00000040352	crot	protein_coding	E014	exon	16	28689568	28689646	79	+	no	FALSE	TRUE	47.974	0.8526	-0.20973	0.068514	45.167	0.8071	-0.21731	0.007927	39.417	0.98501	-0.0521	0.00047229	36.931	0.99379	-0.020181	0.72693	59	48	31	58	41	38	33	33
283236	ENSDARG00000062206	skiv2l	protein_coding	E011	exon	19	27316911	27317029	119	-	no	FALSE	TRUE	62.351	0.88112	0.10652	0.0035157	52.051	0.83164	0.16077	0.0069233	60.547	0.9788	-0.02722	0.017483	36.93	0.89806	-0.34292	0.31048	59	52	63	77	50	38	26	47
146755	ENSDARG00000034268	slit3	protein_coding	E034	exon	14	24441496	24441567	72	-	no	FALSE	TRUE	200.61	0.36389	0.32327	0.00043433	209.67	0.043889	0.53952	0	211.6	0.44636	-0.18401	2.9012e-07	36.929	0.94148	0.057915	0.084296	189	209	207	204	49	19	44	225
60447	ENSDARG00000013076	bmi1b	protein_coding	E008	exon	2	21508583	21508691	109	-	no	FALSE	TRUE	101.86	0.99942	-0.0042789	0.31722	81.976	0.31864	-0.57233	0.0021008	70.738	0.33289	0.49078	0.0017378	36.929	0.99192	0.14994	0.54745	132	95	77	111	43	44	26	36
109178	ENSDARG00000023104	scaper	protein_coding	E027	exon	25	32268432	32268652	221	+	no	FALSE	TRUE	54.382	0.16926	0.58955	0.1819	51.253	0.47229	-0.38465	2.2175e-06	50.405	0.062582	0.95792	7.2212e-06	36.929	0.80208	-0.54253	0.070836	55	56	51	58	43	44	26	45
19866	ENSDARG00000004843	foxp1a	protein_coding	E003	exon	23	10709875	10709938	64	-	no	FALSE	TRUE	100.7	0.88381	0.25474	0.049771	73.358	0.069701	-0.73941	2.1521e-10	85.095	0.23851	0.97725	7.7061e-05	36.927	0.97879	-0.1969	0.70378	86	98	79	145	51	25	37	46
121350	ENSDARG00000027016	gbf1	protein_coding	E016	exon	13	7361165	7361263	99	+	no	FALSE	TRUE	101.04	0.73694	-0.26936	0.2034	88.825	0.0037175	-0.94284	0.0010769	73.337	0.42076	0.66115	0.0013524	36.926	0.98962	-0.0072675	0.61979	112	120	66	115	67	19	30	49
63078	ENSDARG00000013667	tbck	protein_coding	E004	exon	1	49577183	49577358	176	-	no	FALSE	TRUE	70.646	0.33323	-0.52796	0.19555	66.748	0.077834	-0.71797	4.1546e-05	51.32	0.89587	0.10165	0.30369	36.925	0.95737	-0.21016	0.87995	83	87	38	82	53	31	30	40
269824	ENSDARG00000060925	jarid2a	protein_coding	E006	exon	16	25555894	25556048	155	+	no	FALSE	TRUE	86.642	0.89541	-0.070784	0.40964	122.63	0.00849	0.76228	3.9792e-05	100.9	0.010012	-0.80838	0.0007065	36.923	0.6084	0.79588	0.028197	102	107	72	72	22	30	55	149
255143	ENSDARG00000059060	lgalsla	protein_coding	E008	exon	1	54410035	54410401	367	+	no	FALSE	TRUE	37.823	0.38225	-0.45271	0.19166	31.281	0.92139	-0.074013	0.54988	30.526	0.64464	-0.36361	0.50432	36.922	0.3436	0.90482	0.55739	42	36	36	39	21	11	73	20
501902	ENSDARG00000101327	znf1076	protein_coding	E002	exon	4	67885780	67886783	1004	-	no	FALSE	TRUE	30.04	0.1993	-0.28393	0.45835	19.312	0.070535	-0.74522	0.26092	31.776	0.57946	0.33255	0.55446	36.919	0.95734	0.19707	0.99818	17	22	42	38	26	42	41	19
85208	ENSDARG00000017811	si:ch211-210c8.6	protein_coding	E004	exon	23	33827463	33827569	107	+	no	FALSE	TRUE	57.465	0.99416	0.0013855	0.44593	51.396	0.55514	0.34491	0.059136	48.606	0.59921	-0.30115	0.34992	36.917	0.98142	0.14452	0.73426	55	66	41	72	58	30	27	38
353714	ENSDARG00000076473	trim37	protein_coding	E022	exon	10	32900389	32900429	41	-	no	FALSE	TRUE	53.603	0.4665	0.40238	0.48665	64.893	0.20762	0.62388	0.0093052	69.492	0.72089	-0.21151	0.0028384	36.914	0.99032	-0.12	0.82458	41	57	53	65	52	23	38	88
162074	ENSDARG00000037406	wdr19	protein_coding	E033	exon	1	20841990	20842102	113	-	no	FALSE	TRUE	41.11	0.81855	-0.21216	0.00058732	40.676	0.42563	-0.46143	0.0069816	39.317	0.72119	0.25035	0.042083	36.913	0.98196	0.10699	0.0020167	45	40	42	39	45	29	38	38
371465	ENSDARG00000078139	appl2	protein_coding	E018	exon	25	5681985	5682026	42	-	no	FALSE	TRUE	64.742	0.71199	0.21882	0.65572	41.376	0.098579	-0.95405	0.0063775	50.527	0.029734	1.1751	0.093079	36.911	0.96899	-0.16555	0.44272	53	63	62	83	47	35	31	17
397106	ENSDARG00000086911	si:dkey-100n23.5	protein_coding	E009	exon	9	30444217	30444255	39	-	no	FALSE	TRUE	45.529	0.40309	-0.43879	0.13605	32.951	0.65013	-0.43391	0.059508	31.17	0.99034	-0.029306	0.055084	36.911	0.95458	0.26608	0.50675	56	40	46	42	47	35	31	11
542022	ENSDARG00000104719	abcc1	protein_coding	E001	exon	3	36571624	36571789	166	+	no	FALSE	TRUE	41.844	0.059433	0.88111	0.0030455	36.365	0.10824	0.99271	0.014282	55.586	0.89269	-0.10945	0.15062	36.911	0.89118	0.47579	0.46488	31	19	64	51	31	41	38	53
3361	ENSDARG00000001452	adam8a	protein_coding	E026	exon	13	24547832	24547903	72	+	no	FALSE	TRUE	34.357	0.95464	-0.14461	0.31573	33.974	0.95252	0.054201	0.17168	28.475	0.86939	-0.16782	0.021394	36.91	0.88797	0.5453	0.82719	54	25	27	34	40	41	31	26
21918	ENSDARG00000005246	asb3	protein_coding	E009	exon	12	23955686	23955922	237	+	no	FALSE	TRUE	31.637	0.99198	-0.040597	0.0034895	37.165	0.83223	0.1751	0.55294	33.761	0.89051	-0.23239	0.32797	36.91	0.99991	0.0076749	0.58768	31	38	22	38	40	41	31	41
542943	ENSDARG00000104808	jak2a	protein_coding	E019	exon	21	241022	241149	128	+	no	FALSE	TRUE	107.07	0.77026	-0.24772	0.016283	114.64	0.99917	0.034818	3.8269e-06	101.92	0.67323	-0.27986	2.5523e-07	36.908	0.95592	0.4505	0.60195	128	109	101	96	42	47	24	109
422716	ENSDARG00000091762	zbtb40	protein_coding	E011	exon	11	36178346	36178482	137	-	no	FALSE	TRUE	42.032	0.68676	0.33362	0.13597	24.987	0.10469	-1.1111	0.38259	36.798	0.040577	1.4339	0.13162	36.908	0.93348	-0.29172	0.75116	34	31	40	64	49	41	24	14
215699	ENSDARG00000052866	htt	protein_coding	E028	exon	1	40618205	40618281	77	-	no	FALSE	TRUE	43.631	0.63393	0.32603	0.018986	49.609	0.17393	0.70253	0.0013074	50.682	0.54647	-0.37536	0.0028847	36.907	0.64566	0.72932	0.58771	47	38	44	47	41	28	42	60
144879	ENSDARG00000033840	fat3a	protein_coding	E002	exon	15	40708007	40708133	127	+	no	FALSE	TRUE	149.49	0.84835	-0.17521	0.037079	240.25	0.93262	0.041758	0	170.83	0.88413	-0.19343	1.9274e-06	36.905	0.9845	-0.03514	0.071494	215	200	102	97	43	34	35	288
500941	ENSDARG00000101246	mtmr4	protein_coding	E008	exon	5	2049111	2049268	158	-	no	FALSE	TRUE	68.956	0.99269	-0.1805	0.15222	71.705	0.85641	-0.06578	7.0632e-12	64.451	0.93014	-0.2379	2.7445e-11	36.905	0.96792	-0.053082	0.013141	64	87	78	49	50	28	35	66
500388	ENSDARG00000101210	glg1b	protein_coding	E006	exon	18	5342292	5342363	72	+	no	FALSE	TRUE	45.738	0.84059	0.15588	0.026145	30.573	0.080012	-0.99437	0.057745	37.475	0.030779	1.2077	0.0028866	36.904	0.64577	-0.89334	7.8223e-09	36	45	47	56	53	53	10	16
361987	ENSDARG00000077202	mocs2	protein_coding	E005	exon	10	9118383	9118536	154	-	no	FALSE	TRUE	121.35	0.85677	-0.095236	0.21473	88.904	0.87761	0.14887	6.1899e-06	97.842	0.74909	-0.21708	0.00043246	36.903	0.92724	0.44702	0.71057	120	111	134	123	45	40	28	50
189029	ENSDARG00000042728	plaa	protein_coding	E004	exon	7	61671863	61671934	72	-	no	FALSE	TRUE	67.661	0.86325	0.16068	0.60404	45.354	0.206	-0.93469	0.030675	57.107	0.016793	1.0935	0.0017347	36.903	0.95764	-0.18822	0.032242	47	70	70	85	45	40	28	26
519574	ENSDARG00000102828	mfsd11	protein_coding	E005	exon	3	60532071	60532150	80	+	no	FALSE	TRUE	39.908	0.37505	0.44659	0.0069787	24.206	0.78076	-0.26058	0.21776	35.783	0.30302	0.74557	0.12107	36.903	0.9983	0.017655	0.91877	32	29	42	57	45	40	28	15
327203	ENSDARG00000073901	CABZ01046997.1	protein_coding	E001	exon	3	4845352	4850386	5035	-	no	FALSE	TRUE	232.74	NA	NA	NA	23.07	NA	NA	NA	273.69	NA	NA	NA	36.902	NA	NA	NA	19	19	784	39	28	27	53	29
18038	ENSDARG00000004502	rcor3	protein_coding	E011	exon	22	38334471	38334548	78	+	no	FALSE	TRUE	57.542	0.94788	-0.069923	0.61503	70.68	0.89414	0.063861	0.48518	57.331	0.82367	-0.12332	0.56923	36.902	0.65857	-0.71433	0.5821	60	78	42	55	38	46	28	73
304196	ENSDARG00000068868	nap1l4b	protein_coding	E005	exon	7	31509686	31509736	51	-	no	FALSE	TRUE	67.895	0.0048829	-0.80283	4.3226e-05	73.398	0.11219	-0.6366	0.00078384	44.896	0.81124	-0.19014	0.018715	36.901	0.94057	0.25559	0.38139	98	89	35	58	37	27	46	44
545822	ENSDARG00000105067	znf1043	protein_coding	E001	exon	4	66064982	66067435	2454	-	no	FALSE	TRUE	13.618	0.59999	0.71151	0.7212	7.3941	0.96599	-0.20645	0.9746	15.199	0.39006	0.91282	0.22684	36.901	0.80143	0.53514	0.8474	11	3	17	23	14	39	53	8
287184	ENSDARG00000062573	znrf3	protein_coding	E004	exon	5	15622435	15622566	132	+	no	FALSE	TRUE	98.334	0.63739	0.31647	0.70425	89.331	0.33215	-0.58678	0.24339	81.103	0.012502	0.82472	0.025337	36.9	0.96916	-0.10645	0.5107	88	125	86	100	46	27	39	64
28391	ENSDARG00000006422	esyt3	protein_coding	E011	exon	9	23981968	23982030	63	-	no	FALSE	TRUE	33.388	0.75019	0.34067	0.0079945	22.919	0.71315	-0.51897	0.52322	26.304	0.33425	0.82818	0.32231	36.9	0.9748	-0.15679	0.59698	21	41	29	44	47	46	21	11
108521	ENSDARG00000022841	ptk2ba	protein_coding	E044	exon	17	6036387	6036565	179	-	no	FALSE	TRUE	6.2228	0.84574	-0.79935	0.12654	20.763	0.86538	-0.47439	0.010379	22.94	0.74737	-0.38948	0.15078	36.9	0.91248	-0.35436	0.37982	6	1	5	13	47	46	21	46
201946	ENSDARG00000045123	oplah	protein_coding	E006	exon	12	13623550	13623664	115	+	no	FALSE	TRUE	112.16	0.83523	-0.1837	0.0035681	133.74	0.62342	0.31028	0.00043441	93.128	0.26946	-0.50604	0.048179	36.898	0.98961	0.1325	0.23526	171	125	67	98	55	27	32	113
159890	ENSDARG00000037020	kif1b	protein_coding	E030	exon	23	29517400	29517472	73	-	no	FALSE	TRUE	166.7	0.65539	-0.17734	0.17552	188.33	0.85529	0.072419	0	142.93	0.56726	-0.25138	1.1374e-06	36.897	0.86235	0.50238	0.68177	218	196	108	161	41	39	32	161
355917	ENSDARG00000076689	gramd1a	protein_coding	E020	exon	16	41983528	41983548	21	-	no	FALSE	TRUE	30.156	0.88333	0.17176	0.25051	33.793	0.65837	0.35493	6.6017e-12	34.399	0.84881	-0.11102	4.9153e-06	36.894	0.93343	0.22016	0.11085	25	34	27	36	42	26	43	40
339450	ENSDARG00000075021	fam120a	protein_coding	E014	exon	11	27474667	27474731	65	-	no	FALSE	TRUE	55.964	0.83427	0.293	0.020951	51.161	0.3114	0.58148	0.0018174	62.237	0.734	-0.30037	0.0093065	36.891	0.98165	-0.095594	0.43918	54	39	47	86	37	38	36	58
366887	ENSDARG00000077696	FAM188B	protein_coding	E011	exon	8	18476456	18476572	117	-	no	FALSE	TRUE	35.824	0.95279	0.033038	0.008017	31.942	0.85781	0.18872	0.16783	29.865	0.92979	-0.13033	0.53871	36.891	0.96345	-0.16475	0.35007	31	45	34	35	44	32	36	23
121456	ENSDARG00000027046	scyl3	protein_coding	E008	exon	20	34120099	34120210	112	-	no	FALSE	TRUE	44.091	0.79294	0.28682	0.24487	28.371	0.65718	-0.37485	0.0016448	36.805	0.50835	0.59206	0.0070617	36.89	0.94505	0.30009	0.35375	37	38	57	44	53	32	29	15
173223	ENSDARG00000039521	ssx2ipa	protein_coding	E006	exon	2	1653618	1653753	136	+	no	FALSE	TRUE	100.9	0.70862	-0.22611	0.35629	116.45	0.25785	0.39394	0.029633	105.17	0.21839	-0.63464	0.13097	36.888	0.9816	-0.098269	0.1068	105	116	103	84	32	50	29	125
234505	ENSDARG00000056112	pikfyve	protein_coding	E047	exon	9	32292990	32293061	72	+	no	FALSE	TRUE	67.95	0.91122	-0.14147	0.31262	61.463	0.20077	-0.76104	0.01845	53.773	0.19461	0.60944	0.01417	36.888	0.78607	-0.565	0.96753	87	64	59	66	55	38	22	41
200602	ENSDARG00000044812	ttc17	protein_coding	E007	exon	7	50034770	50034920	151	-	no	FALSE	TRUE	31.302	0.4943	-0.48783	0.0135	35.893	0.94846	-0.069732	0.032128	29.959	0.60555	-0.45373	2.1221e-05	36.888	0.92179	-0.32895	0.63225	39	34	30	24	39	44	29	35
106706	ENSDARG00000022187	usp6nl	protein_coding	E003	exon	4	24054981	24055124	144	-	no	FALSE	TRUE	26.457	0.9331	-0.219	0.33652	30.23	0.98748	-0.00071935	0.22232	25.017	0.86229	-0.14737	0.60687	36.887	0.97098	0.19919	0.56099	22	40	19	27	54	19	40	29
17209	ENSDARG00000004307	lypd6	protein_coding	E002	exon	9	23266072	23266202	131	-	no	FALSE	TRUE	71.668	0.93697	0.0027004	0.79573	73.258	0.80178	0.088012	0.00098819	63.124	0.7012	0.023361	2.474e-05	36.886	0.98306	-0.0035696	0.96976	94	68	55	75	47	25	40	62
462697	ENSDARG00000098079	rab3gap1	protein_coding	E012	exon	9	56756414	56756586	173	-	no	FALSE	TRUE	64.213	0.99864	-0.039553	7.6909e-05	65.389	0.92236	-0.19217	0.00099331	64.038	0.82183	0.058122	2.7256e-07	36.883	0.90471	-0.35149	0.81626	46	85	67	61	58	31	26	65
17451	ENSDARG00000004372	fmnl3	protein_coding	E028	exon	23	25504907	25504975	69	+	no	FALSE	TRUE	47.914	0.80922	0.27443	0.014429	37.874	0.32153	-0.61527	4.2049e-05	38.571	0.31013	0.85819	3.1474e-06	36.881	0.7498	-0.75181	0.10324	43	53	33	66	67	31	19	23
44135	ENSDARG00000009685	ppa2	protein_coding	E006	exon	1	25698651	25698720	70	-	no	FALSE	TRUE	41.118	0.86384	-0.19701	0.5813	37.792	0.42072	-0.68403	0.2974	23.808	0.60383	0.47557	0.065689	36.881	0.71852	-0.64889	0.84989	46	62	24	37	44	43	26	14
154129	ENSDARG00000035909	mfsd2ab	protein_coding	E008	exon	19	31291002	31291120	119	+	no	FALSE	TRUE	102.4	0.76817	-0.14583	0.64859	97.654	0.028407	-0.75709	0.055515	62.109	0.19329	0.64751	0.075144	36.88	0.88213	0.459	0.76428	136	134	69	81	43	24	44	43
328766	ENSDARG00000074079	si:dkey-3d4.3	protein_coding	E003	exon	9	37139092	37139174	83	+	no	FALSE	TRUE	63.575	0.90259	0.178	0.49655	51.768	0.2577	-0.75252	0.010234	39.485	0.21193	0.83868	0.001379	36.879	0.60503	-0.94719	0.80134	71	80	33	77	69	37	12	17
317102	ENSDARG00000070583	itpk1b	protein_coding	E002	exon	17	43306918	43307618	701	-	no	FALSE	TRUE	100.1	0.69849	0.2272	0.090574	71.225	0.027284	-0.77285	0.010536	90.151	0.023616	1.0111	0.000143	36.878	0.83095	-0.47521	0.97211	81	89	97	136	45	30	37	51
339887	ENSDARG00000075072	rpap1	protein_coding	E011	exon	17	31543274	31543431	158	-	no	FALSE	TRUE	56.639	0.96721	0.05138	0.0055083	49.838	0.50974	-0.4017	0.00012422	46.764	0.44251	0.44244	0.011926	36.878	0.96544	0.14909	0.20993	66	54	47	63	68	18	30	35
355326	ENSDARG00000076622	atp13a3	protein_coding	E009	exon	11	33879015	33879087	73	-	no	FALSE	TRUE	87.605	0.96594	-0.079792	0.014974	77.071	0.4834	-0.42091	1.2815e-06	76.019	0.46002	0.40141	7.8817e-08	36.877	0.93424	0.3065	0.11819	107	72	77	99	38	36	37	59
145185	ENSDARG00000033901	msi2a	protein_coding	E023	exon	10	37839246	37840266	1021	+	no	FALSE	TRUE	87.377	0.67868	-0.26289	0.46514	70.041	9.7988e-05	-1.5047	0.00013439	61.816	0.0017251	1.1686	0.0016556	36.877	0.63873	-0.91236	0.48904	91	101	83	79	54	30	30	32
254526	ENSDARG00000058978	zgc:113423	protein_coding	E011	exon	23	1046121	1046248	128	-	no	FALSE	TRUE	41.895	0.67404	-0.26098	0.36145	63.94	0.30185	0.44056	0.023618	54.308	0.096078	-0.71947	0.202	36.877	0.75106	0.59486	0.9566	50	49	31	41	38	36	37	85
210087	ENSDARG00000051899	exoc3l1	protein_coding	E001	exon	25	14329434	14329980	547	-	no	FALSE	TRUE	48.31	0.97523	0.076899	2.04e-06	51.494	0.42052	-0.41865	0.071312	34.645	0.45827	0.45146	0.0047014	36.873	0.86194	0.45002	0.78228	74	53	34	37	25	35	48	34
318386	ENSDARG00000070801	opa1	protein_coding	E012	exon	6	36784255	36784331	77	-	no	FALSE	TRUE	98.156	0.96335	-0.0080108	0.12141	92.822	0.61501	-0.22758	0.001116	77.579	0.73009	0.14995	0.065687	36.871	0.69765	0.69151	0.78065	114	111	85	89	34	35	41	64
465843	ENSDARG00000098327	CT573860.1	protein_coding	E005	exon	3	54559813	54563492	3680	+	no	FALSE	TRUE	121.07	4.4497e-09	-0.82428	6.363e-09	132.01	0.0157	-0.51822	0.0056605	70.248	0.39974	-0.29046	0.015352	36.87	0.89999	-0.28173	0.0072889	190	163	74	72	43	35	34	67
37712	ENSDARG00000008384	hdac6	protein_coding	E004	exon	8	7382404	7382544	141	-	no	FALSE	TRUE	91.283	0.51566	-0.30317	0.021659	96.319	0.80094	-0.12738	0.019025	63.264	0.80469	-0.19214	0.19969	36.87	0.92567	-0.30851	0.58784	102	140	56	77	43	35	34	60
531652	ENSDARG00000103862	hoxa3a	protein_coding	E003	exon	19	20183474	20183523	50	+	no	FALSE	TRUE	124.74	0.99548	-0.027174	0.36966	132.05	0.48306	-0.25242	4.9074e-07	109.56	0.70405	0.24031	3.5704e-06	36.869	0.77101	-0.60999	0.9399	142	148	101	117	52	35	27	113
106791	ENSDARG00000022203	gtf2ird1	protein_coding	E028	exon	5	58874491	58874683	193	+	no	FALSE	TRUE	30.306	0.84771	-0.20832	0.028271	45.9	0.2262	0.62867	2.1872e-05	41.519	0.12505	-0.79129	0.002153	36.869	0.98857	-0.080564	0.68092	35	32	27	29	36	41	34	64
138962	ENSDARG00000032037	bet1l	protein_coding	E007	exon	25	7543558	7544092	535	-	no	FALSE	TRUE	69.281	3.9386e-05	-0.8804	6.294e-05	52.56	0.00049819	-1.3625	0.0011893	38.562	0.42816	0.724	0.50908	36.868	0.82446	0.40336	0.98294	80	86	69	46	51	16	45	8
521134	ENSDARG00000102960	vps54	protein_coding	E005	exon	1	54336102	54336209	108	-	no	FALSE	TRUE	35.148	0.9042	-0.12231	0.015449	30.131	0.29312	-0.65993	1.1403e-06	30.738	0.44753	0.51301	0.0003245	36.864	0.99124	0.094046	0.79257	36	34	34	38	39	34	38	23
415163	ENSDARG00000090421	SH2B2	protein_coding	E004	exon	15	2608894	2608994	101	+	no	FALSE	TRUE	49.65	0.92514	-0.080614	0.78223	65.486	0.98123	-0.031001	0.07465	52.087	0.92439	-0.065085	0.64498	36.863	0.8692	-0.32903	0.10121	62	60	45	35	48	34	31	72
513090	ENSDARG00000102304	CU682355.2	protein_coding	E008	exon	23	45460060	45460253	194	-	no	FALSE	TRUE	41.696	0.38684	-0.79239	1.1823e-06	57.692	0.064294	-1.2707	1.492e-09	32.563	0.51861	0.43575	1.7415e-08	36.863	0.21718	-1.445	0.34894	46	81	26	19	49	53	13	49
86588	ENSDARG00000018096	scap	protein_coding	E002	exon	16	41117475	41117675	201	+	no	FALSE	TRUE	68.231	0.65178	0.24586	0.35842	57.422	0.77032	-0.17107	0.07037	62.47	0.39931	0.40855	0.0071093	36.861	0.65146	-0.72158	0.072231	61	68	69	77	57	34	24	47
473536	ENSDARG00000098932	GIGYF1	protein_coding	E028	exon	7	20639134	20639181	48	+	no	FALSE	TRUE	67.342	0.78762	-0.31481	0.0014616	71.225	0.0096101	-0.92428	1.9154e-12	45.533	0.62313	0.69276	2.0158e-06	36.86	0.43505	-0.95517	0.68975	91	90	30	67	43	46	24	43
90608	ENSDARG00000018976	sptlc2a	protein_coding	E008	exon	17	17796187	17796311	125	+	no	FALSE	TRUE	71.931	0.56283	-0.28711	0.49382	67.528	0.32316	-0.44856	0.069069	53.572	0.80468	0.16281	0.016653	36.859	0.63092	-0.75616	0.65173	92	78	59	64	59	40	17	42
259592	ENSDARG00000059809	caska	protein_coding	E029	exon	9	33606385	33606487	103	-	no	FALSE	TRUE	87.34	0.87428	-0.039078	1.9428e-11	73.639	0.19128	-0.51134	0.00053788	69.052	0.21246	NA	8.5897e-14	36.858	0.98227	-0.88146	0.28639	91	94	88	80	81	9	28	46
384723	ENSDARG00000079326	cabin1	protein_coding	E047	exon	8	51947101	51947133	33	-	no	FALSE	TRUE	36.147	0.62422	0.50876	0.25235	56.305	0.15599	0.80794	0	55.417	0.80716	-0.32891	0.00017601	36.857	0.98938	0.20524	0.4401	43	29	26	49	28	39	42	86
55440	ENSDARG00000012194	scp2a	protein_coding	E018	exon	2	6125094	6125225	132	-	no	FALSE	TRUE	53.754	0.92309	0.14497	0.75635	39.555	0.7361	-0.23173	0.05937	51.475	0.69209	0.34813	0.027144	36.856	0.99603	-0.025899	0.46289	41	47	45	84	60	27	28	33
51815	ENSDARG00000011434	ptger2a	protein_coding	E001	exon	17	14878895	14879921	1027	+	no	FALSE	TRUE	95.06	0.8614	0.11926	0.98451	74.683	0.8041	0.18844	0.80062	77.966	0.96497	0.0098469	0.71988	36.855	0.91281	-0.25545	0.99481	80	107	91	106	76	21	21	47
112417	ENSDARG00000024219	zgc:55582	protein_coding	E017	exon	21	4504517	4504609	93	-	no	FALSE	TRUE	90.752	0.38988	0.33025	0.0099139	94.871	0.25109	-0.39173	8.4803e-05	85.222	0.031157	0.71599	0.013363	36.855	0.86878	0.47394	0.28186	96	103	83	86	36	20	53	88
44765	ENSDARG00000009783	dirc2	protein_coding	E005	exon	9	37592652	37592760	109	+	no	FALSE	TRUE	28.198	0.88565	0.33622	1.9877e-05	23.433	0.67279	-0.5555	5.1164e-07	21.242	0.37585	0.93349	0.00045224	36.855	0.98428	-0.097848	0.68493	21	40	19	35	53	33	28	13
297377	ENSDARG00000063711	trim3a	protein_coding	E007	exon	15	32478738	32479128	391	+	no	FALSE	TRUE	132.53	0.84093	-0.12584	6.6979e-09	156.5	0.9055	-0.04007	8.8443e-08	111.16	0.77265	-0.12968	0.24924	36.854	0.99829	0.007824	0.85397	173	172	74	126	39	45	28	133
320127	ENSDARG00000071029	si:dkey-147f3.4	protein_coding	E007	exon	23	17009151	17009194	44	+	no	FALSE	TRUE	66.178	0.60267	-0.28143	0.035974	71.182	0.98802	0.044761	8.3756e-09	35.777	0.7188	-0.28652	0.00011151	36.853	0.89125	-0.55541	0.041226	106	90	49	27	61	14	39	32
107371	ENSDARG00000022424	slc26a5	protein_coding	E002	exon	4	14936832	14936886	55	-	no	FALSE	TRUE	43.429	0.72565	-0.25731	0.18417	34.21	0.95859	-0.026739	1.3894e-05	35.948	0.82403	-0.29307	0.0017635	36.852	0.95253	0.25112	0.94961	35	50	36	55	54	20	39	22
293399	ENSDARG00000063212	prmt2	protein_coding	E003	exon	9	9983986	9984119	134	-	no	FALSE	TRUE	37.802	0.8714	-0.26625	0.32926	37.129	0.78065	-0.27408	0.075337	20.46	0.95256	0.020315	0.0024282	36.852	0.72672	-0.6559	0.90928	64	42	29	20	64	39	14	14
503348	ENSDARG00000101462	CABZ01090029.1	protein_coding	E009	exon	KN150699.1	10801	10901	101	+	no	FALSE	TRUE	32.815	0.85341	-0.15291	0.85115	29.116	0.88438	-0.058305	0.016933	28.172	0.96798	-0.16052	0.0081155	36.852	0.30376	1.2222	0.49407	39	29	29	36	31	32	46	22
386742	ENSDARG00000079501	si:ch211-149l1.2	protein_coding	E008	exon	1	49046599	49046667	69	+	no	FALSE	TRUE	22.38	0.43624	-0.59921	0.32077	18.222	0.78472	-0.32846	5.7656e-05	16.192	0.86572	-0.33031	1.2313e-06	36.85	0.93551	0.34072	0.012811	21	28	18	24	33	38	39	9
29914	ENSDARG00000006786	copz2	protein_coding	E002	exon	3	23964095	23964097	3	+	no	FALSE	TRUE	82.388	0.92887	-0.076027	0.00050001	68.778	0.9831	0.052007	9.6037e-07	64.756	0.90812	-0.075695	9.0507e-06	36.849	0.98875	-0.16723	0.38041	77	97	73	87	65	26	25	42
220918	ENSDARG00000053835	plekhh1	protein_coding	E016	exon	17	38043972	38044052	81	+	no	FALSE	TRUE	170.48	0.94947	0.052456	7.6552e-11	160.86	1.8663e-07	-1.1032	2.1846e-08	115.97	0.00075396	1.0982	9.4624e-06	36.848	0.86658	-0.5332	0.18059	213	211	115	159	81	20	18	86
477839	ENSDARG00000099294	FKBP15	protein_coding	E029	exon	8	52602843	52602917	75	-	no	FALSE	TRUE	65.722	0.74235	0.22421	0.016494	69.435	0.22154	0.51068	0.073076	80.271	0.58959	-0.28969	0.043106	36.846	0.88975	-0.38161	0.62877	54	58	60	93	44	44	25	89
495269	ENSDARG00000100739	CABZ01052573.1	protein_coding	E004	exon	1	58650360	58650515	156	-	no	FALSE	TRUE	46.128	0.87976	-0.12795	0.76238	44.115	0.63181	-0.25667	0.47224	38.985	0.85435	0.12519	0.39158	36.846	0.99599	-0.020823	0.37071	49	53	43	42	67	32	18	34
293710	ENSDARG00000063253	hecw2b	protein_coding	E009	exon	1	5636385	5636700	316	+	no	FALSE	TRUE	86.475	0.86272	-0.11392	0.45176	117.75	0.67272	0.17873	4.0966e-06	98.392	0.51338	-0.28394	0.00048601	36.845	0.94789	0.24366	0.88238	108	97	64	84	36	31	43	140
17793	ENSDARG00000004451	tnfrsfa	protein_coding	E003	exon	21	16079446	16079742	297	-	no	FALSE	TRUE	112.1	0.96472	-0.16375	0.033324	108.76	0.54757	0.50041	0.0213	107.28	0.6883	-0.75024	0.0010937	36.844	0.99018	0.03163	0.76388	113	115	100	126	52	25	36	101
23209	ENSDARG00000005482	rapgef2	protein_coding	E036	exon	14	48970974	48971030	57	-	no	FALSE	TRUE	86.539	0.67802	0.31571	0.0083475	110.19	0.10919	0.59783	1.101e-10	106.32	0.67929	-0.32136	3.5779e-09	36.843	0.96884	-0.031899	0.20269	82	96	73	100	45	31	36	141
309855	ENSDARG00000069594	kif13a	protein_coding	E015	exon	16	53514578	53514782	205	+	no	FALSE	TRUE	80.661	0.68062	-0.19976	0.022184	180.41	0.00031456	0.80905	1.7964e-12	140.37	0.00069682	-0.95111	0	36.843	0.64797	0.74233	0.73196	113	110	48	61	45	31	36	281
312547	ENSDARG00000069996	dnajb14	protein_coding	E006	exon	1	27191104	27191189	86	+	no	FALSE	TRUE	51.33	0.68599	0.27253	0.0040122	38.193	0.95839	0.084469	0.27425	44.553	0.79534	0.20993	0.067157	36.843	0.9911	-0.04782	0.8002	44	49	49	65	38	37	36	26
537374	ENSDARG00000104295	arhgap21a	protein_coding	E018	exon	24	6514047	6514193	147	-	no	FALSE	TRUE	47.67	0.89267	-0.24305	0.042272	83.424	0.11968	0.5631	7.4878e-05	58.883	0.30546	NA	3.8611e-07	36.84	0.84911	0.44929	0.83717	79	57	23	38	39	24	47	106
85286	ENSDARG00000017834	micall2b	protein_coding	E015	exon	1	8792026	8792156	131	-	no	FALSE	TRUE	47.604	0.9185	0.10611	0.015282	72.251	0.015817	0.83972	0.010744	61.622	0.089739	-0.73084	0.00010503	36.84	0.9995	0.026319	0.72748	62	50	38	44	40	43	29	96
326017	ENSDARG00000073773	tti2	protein_coding	E009	exon	8	45384086	45384242	157	+	no	FALSE	TRUE	63.348	0.71982	-0.21497	0.60662	56.891	0.36602	-0.42922	0.1236	47.344	0.7476	0.22853	0.47304	36.838	0.68517	-0.75372	0.52437	69	76	50	63	42	49	22	34
395522	ENSDARG00000086529	si:dkey-90l23.2	protein_coding	E007	exon	9	8387783	8387906	124	+	no	FALSE	TRUE	4.4282	NA	-0.83094	NA	3.877	0.90941	-11.205	0.99766	1.6025	NA	2.0269	NA	36.838	0.71568	0.55018	0.62679	2	11	5	0	25	36	47	0
63217	ENSDARG00000013685	vsig8b	protein_coding	E005	exon	8	6552009	6552158	150	+	no	FALSE	TRUE	49.508	0.2036	-0.50154	0.063149	41.041	0.31188	-0.52203	0.10708	38.987	0.96239	0.026644	0.0017432	36.837	0.65083	-0.9425	0.53637	53	51	41	56	28	61	22	25
421061	ENSDARG00000091514	si:dkey-286h2.5	protein_coding	E007	exon	7	51877697	51878026	330	-	no	FALSE	TRUE	34.527	0.2868	0.58378	0.42904	20.704	0.98816	-0.033987	0.48011	37.259	0.33511	0.61617	0.81935	36.837	0.96792	0.23259	0.9218	22	19	54	41	34	36	40	21
522456	ENSDARG00000103065	CABZ01088567.1	protein_coding	E001	exon	13	51524866	51527026	2161	+	no	FALSE	TRUE	150.89	NA	NA	NA	114.89	NA	NA	NA	116.86	NA	NA	NA	36.836	NA	NA	NA	118	185	133	175	50	30	33	61
98412	ENSDARG00000020447	tmtc4	protein_coding	E001	exon	9	31687155	31687380	226	-	no	FALSE	TRUE	72.38	0.98504	-0.0002266	8.0538e-06	80.238	0.70655	0.24783	0.0018543	83.294	0.64922	-0.23484	0.2274	36.836	0.7618	0.60824	0.021936	84	55	72	81	50	30	33	96
488880	ENSDARG00000100186	CLCC1	protein_coding	E002	exon	22	24582121	24582240	120	+	no	FALSE	TRUE	67.113	0.78829	-0.18864	0.18542	47.592	0.69845	-0.20443	0.0011899	61.943	0.93011	0.0051369	3.3118e-05	36.835	0.97817	0.14841	0.93008	56	55	75	83	43	36	33	36
348264	ENSDARG00000075898	spata7	protein_coding	E006	exon	17	2531841	2531886	46	-	no	FALSE	TRUE	60.832	0.524	0.33951	0.016355	47.71	0.76902	-0.23194	0.0017607	55.217	0.26673	0.50213	0.00020224	36.834	0.98229	-0.086647	0.87353	53	57	61	74	35	23	51	37
221755	ENSDARG00000054003	rargb	protein_coding	E006	exon	11	2147143	2147319	177	+	no	FALSE	TRUE	73.71	0.5276	0.26963	0.37336	59.668	0.35497	-0.44455	4.152e-07	59.966	0.1094	0.43549	0.015967	36.832	0.98543	0.12697	0.98684	81	68	61	89	37	29	44	38
319397	ENSDARG00000070958	pex6	protein_coding	E016	exon	22	38075057	38075162	106	-	no	FALSE	TRUE	41.664	0.94558	-0.16819	0.11027	57.207	0.84816	0.19611	0.1212	48.876	0.71157	-0.33926	0.17224	36.831	0.94632	0.30797	0.46291	61	36	31	42	30	35	44	70
464215	ENSDARG00000098233	TIAM2	protein_coding	E010	exon	20	4586049	4586216	168	+	no	FALSE	TRUE	146.04	0.68735	0.31717	0.2314	212.04	0.93639	-0.064468	0.0015931	149.07	0.46644	0.37876	0.10124	36.829	0.93296	-0.28742	0.89092	176	223	85	117	55	29	30	230
357112	ENSDARG00000076801	arap3	protein_coding	E015	exon	14	26299563	26299648	86	+	no	FALSE	TRUE	62.881	0.53801	-0.30081	0.26876	70.543	0.36344	0.45743	1.2371e-08	50.759	0.10807	-0.72717	0.013409	36.828	0.98948	0.10073	0.45539	88	73	49	47	48	35	30	56
114284	ENSDARG00000024874	dock4b	protein_coding	E056	exon	4	6965607	6965727	121	+	no	FALSE	TRUE	36.961	0.99504	-0.015772	0.019125	38.42	0.9434	-0.086235	0.00069772	35.058	0.93234	0.064424	0.0016757	36.828	0.92308	-0.26694	0.27619	31	49	32	38	48	35	30	36
193807	ENSDARG00000043480	rbbp8	protein_coding	E003	exon	24	36317534	36317576	43	+	no	FALSE	TRUE	31.524	0.76944	0.24824	0.090724	42.464	0.67761	0.25939	0.031055	34.746	0.99107	0.059294	0.11443	36.828	0.95787	-0.21143	0.63924	43	33	21	32	48	35	30	49
13618	ENSDARG00000003699	atp7a	protein_coding	E015	exon	14	22130752	22130886	135	+	no	FALSE	TRUE	53.012	0.63738	0.31708	0.099204	36.34	0.23102	-0.81009	1.0622e-05	45.943	0.02672	1.0974	0.00039227	36.827	0.91059	0.5225	0.77175	54	37	56	66	47	16	48	23
317529	ENSDARG00000070654	pex5	protein_coding	E010	exon	16	12189451	12189534	84	-	no	FALSE	TRUE	50.655	0.92666	-0.098192	0.73658	38.079	0.51391	-0.38438	0.37926	43.095	0.64176	0.3111	0.020227	36.827	0.93521	0.32141	0.65804	46	48	52	58	41	41	30	25
357136	ENSDARG00000076801	arap3	protein_coding	E027	exon	14	26312618	26312765	148	+	no	FALSE	TRUE	80.157	0.15311	-0.57729	0.26876	78.587	0.11256	-0.80664	1.2371e-08	45.328	0.80082	0.25997	0.013409	36.824	0.90951	0.35221	0.45539	124	97	47	62	65	16	34	32
420536	ENSDARG00000091398	COL13A1	protein_coding	E006	exon	13	7676510	7676536	27	+	no	FALSE	TRUE	151.5	0.59864	0.33041	0.051241	185.56	0.4917	0.243	1.9797e-11	159.6	0.89422	0.074265	2.7794e-05	36.823	0.91156	-0.40471	0.36751	169	178	120	150	58	22	34	203
127906	ENSDARG00000029088	guf1	protein_coding	E012	exon	14	4206478	4206561	84	-	no	FALSE	TRUE	59.086	0.48937	-0.41713	0.5505	53.581	0.51326	-0.3107	0.27718	49.222	0.95214	-0.14498	0.16052	36.823	0.99603	-0.0061401	0.74314	59	68	49	64	51	28	34	39
197393	ENSDARG00000044179	rbms2a	protein_coding	E002	exon	11	1874708	1874776	69	+	no	FALSE	TRUE	42.901	0.52938	0.34384	0.57767	58.439	0.3073	0.26652	2.3488e-05	55.307	0.89527	-0.00083151	4.9455e-08	36.823	0.96685	-0.26152	0.28716	41	49	37	47	51	28	34	78
404319	ENSDARG00000088307	mkl2a	protein_coding	E008	exon	12	19903694	19903831	138	+	no	FALSE	TRUE	37.302	0.85084	-0.31887	0.0891	51.613	0.2637	0.5537	0.0080205	42.909	0.43634	-0.81566	0.064325	36.823	0.98573	0.084935	0.51162	48	41	21	43	28	40	41	62
188719	ENSDARG00000042684	serpinc1	protein_coding	E001	exon	22	15995941	15996044	104	+	no	FALSE	TRUE	35.943	0.8112	0.26277	0.064815	26.058	0.13	1.0394	1.5392e-12	40.048	0.36005	-0.81166	0	36.823	0.9939	0.058352	0.11491	19	29	45	50	35	34	41	29
28610	ENSDARG00000006497	rtn1a	protein_coding	E012	exon	13	31321427	31322326	900	-	no	FALSE	TRUE	198.91	0.83212	0.096393	0.0056821	175.05	0.47516	0.39858	3.0498e-08	160.51	0.69244	-0.32743	5.1754e-10	36.82	0.99451	-0.0059314	0.5463	217	211	165	215	46	40	27	118
313770	ENSDARG00000070122	stk11ip	protein_coding	E034	exon	6	18927245	18927327	83	+	no	FALSE	TRUE	36.771	0.51735	0.48651	1.1939e-05	27.516	0.631	-0.37421	2.1705e-05	31.305	0.28723	0.86171	0.021593	36.82	0.97906	-0.075675	0.63237	32	36	29	52	46	40	27	18
85146	ENSDARG00000017799	tgm1	protein_coding	E013	exon	23	1737956	1738092	137	+	no	FALSE	TRUE	53.188	0.9772	0.021822	0.042217	35.513	0.21558	-0.81125	0.24784	40.854	0.33949	0.88191	0.16982	36.818	0.85833	0.42927	0.89496	45	54	66	48	38	27	45	15
5806	ENSDARG00000002020	rictorb	protein_coding	E039	exon	21	21201698	21201821	124	+	no	FALSE	TRUE	29.074	0.71342	0.36208	0.037984	19.139	0.21798	-1.0085	0.008465	25.492	0.067036	1.3457	0.00043406	36.818	0.32051	-1.0838	0.28811	22	26	28	41	48	46	20	12
189450	ENSDARG00000042821	agps	protein_coding	E007	exon	9	1599580	1599649	70	-	no	FALSE	TRUE	76.59	0.29727	-0.39969	0.37119	70.866	2.3219e-05	-1.425	3.7553e-07	54.411	0.011875	1.0265	6.4742e-08	36.817	0.8791	-0.40792	0.13088	101	83	64	64	41	52	20	40
522643	ENSDARG00000103095	tbk1	protein_coding	E014	exon	4	130444	130545	102	+	no	FALSE	TRUE	72.73	0.80912	-0.14945	0.16882	75.969	0.78261	-0.13347	0.0045106	67.955	0.9882	-0.0032959	0.0017756	36.816	0.87821	-0.449	0.10816	78	82	66	69	57	46	13	70
463100	ENSDARG00000098118	trappc10	protein_coding	E007	exon	11	44984528	44984654	127	-	no	FALSE	TRUE	78.571	0.90618	-0.07457	0.63918	81.033	0.64441	-0.17629	0.00062251	78.473	0.83087	0.090609	0.026072	36.815	0.81504	0.58433	0.23962	79	83	73	83	33	39	38	81
502948	ENSDARG00000101432	rab11fip2	protein_coding	E004	exon	13	19496008	19496292	285	-	no	FALSE	TRUE	73.889	0.59704	-0.25846	0.92069	70.745	0.94054	0.0514	0.018246	68.867	0.56536	-0.34419	0.012546	36.815	0.81458	0.5269	0.58529	75	77	69	78	49	33	31	63
139105	ENSDARG00000032079	acsl3a	protein_coding	E001	exon	15	43038949	43038977	29	+	no	FALSE	TRUE	52.828	0.99966	0.10797	0.47334	37.878	0.78	-0.20925	0.00086096	44.366	0.88308	0.27573	0.011872	36.813	0.9575	0.25407	0.6408	42	54	32	87	35	45	31	23
418658	ENSDARG00000091001	mycbp	protein_coding	E005	exon	17	53324243	53324372	130	-	no	FALSE	TRUE	124.81	0.92061	-0.050973	0.20658	80.901	0.64354	-0.12449	0.0179	90.48	0.76002	0.15453	0.53802	36.812	0.99883	-0.071256	0.98854	102	136	99	169	67	33	17	25
362653	ENSDARG00000077252	si:rp71-36a1.5	protein_coding	E004	exon	22	5805847	5806149	303	-	no	FALSE	TRUE	38.186	0.91179	0.13814	0.96038	64.021	0.96492	-0.0233	0.20779	40.024	0.86423	-0.067011	0.83449	36.812	0.83027	11.911	0.020347	54	63	1	42	0	0	99	72
62333	ENSDARG00000013500	abca2	protein_coding	E002	exon	5	24584822	24585470	649	-	no	FALSE	TRUE	14.376	0.57775	-0.96941	0.3538	16.221	0.02692	-1.8874	0.093868	7.1268	0.78496	0.90569	0.048481	36.81	0.69325	-0.59597	0.043967	19	26	3	12	24	82	6	7
119288	ENSDARG00000026376	aco1	protein_coding	E012	exon	7	71235012	71235128	117	-	no	FALSE	TRUE	112.77	0.4045	-0.28034	0.17047	93.225	0.059333	-0.65148	0.00028034	80.701	0.40783	0.33646	0.079473	36.809	0.99294	-0.082123	0.9164	128	123	98	109	52	26	35	46
336979	ENSDARG00000074756	tfb2m	protein_coding	E008	exon	17	11918195	11918346	152	+	no	FALSE	TRUE	92.514	0.85921	-0.13018	0.38236	55.512	1.9958e-06	-2.4116	3.6154e-06	63.143	9.9344e-06	2.3037	1.7421e-05	36.809	0.98724	-0.15562	0.89896	90	86	93	104	52	26	35	8
253262	ENSDARG00000058775	SLC22A3	protein_coding	E005	exon	17	6178353	6178567	215	-	no	FALSE	TRUE	31.117	0.87698	-0.14281	0.174	25.721	0.044917	-1.2537	0	24.045	0.1833	0.79154	0.001583	36.809	0.97543	-0.11464	0.97333	26	40	29	31	52	26	35	15
64100	ENSDARG00000013828	snx13	protein_coding	E020	exon	19	2119073	2119161	89	-	no	FALSE	TRUE	51.145	0.9489	-0.079827	0.1942	53.002	0.97081	-0.010744	0.00036206	44.957	0.9501	-0.1149	4.9886e-06	36.808	0.98617	-0.078865	0.40979	67	50	34	58	38	38	35	45
305981	ENSDARG00000069102	zgc:112962	protein_coding	E029	exon	8	21036606	21036653	48	-	no	FALSE	TRUE	40.565	0.93366	-0.069007	0.017013	41.777	0.54101	0.35695	0.049495	45.259	0.45487	-0.4553	0.0018366	36.807	0.97767	0.12673	0.84603	38	37	45	43	31	44	35	48
226907	ENSDARG00000055027	pomt2	protein_coding	E019	exon	17	31690708	31690867	160	-	no	FALSE	TRUE	54.602	0.5988	-0.28899	0.083976	43.89	0.026617	-1.2247	0.010602	33.186	0.17576	0.94217	0.025915	36.806	0.9342	-0.39018	0.70747	65	65	49	43	70	26	21	13
519588	ENSDARG00000102828	mfsd11	protein_coding	E012	exon	3	60540853	60540969	117	+	no	FALSE	TRUE	41.66	0.057837	0.75156	0.0069787	20.809	0.54915	-0.5589	0.21776	37.958	0.037602	1.3511	0.12107	36.805	0.8601	-0.53411	0.91877	26	29	59	51	56	38	21	11
105575	ENSDARG00000021896	asap3	protein_coding	E029	exon	17	27217007	27217075	69	-	no	FALSE	TRUE	26.747	0.80559	0.61345	0.32396	26.346	0.44997	0.55953	0.050948	28.977	0.97105	0.04946	0.24686	36.804	0.39898	-1.0023	0.63704	22	27	15	45	49	44	21	29
357148	ENSDARG00000076801	arap3	protein_coding	E033	exon	14	26315917	26315999	83	+	no	FALSE	TRUE	68.497	0.82015	-0.12009	0.26876	63.41	0.55341	-0.31551	1.2371e-08	47.314	0.83557	0.22463	0.013409	36.802	0.9448	0.22138	0.45539	84	83	49	64	57	25	32	34
102210	ENSDARG00000021137	adgrv1	protein_coding	E076	exon	5	48183833	48184004	172	+	no	FALSE	TRUE	112.16	0.67847	-0.18145	2.2971e-06	148.08	0.64936	-0.13677	0	85.901	0.96318	-0.044842	3.9813e-05	36.801	0.72464	-1.0174	1.3364e-07	162	171	64	66	73	19	25	121
241515	ENSDARG00000056966	nek7	protein_coding	E004	exon	22	23100364	23100477	114	-	no	FALSE	TRUE	51.479	0.76396	0.29922	0	42.744	0.98883	0.027626	3.4423e-11	53.428	0.71269	0.32871	0	36.801	0.97945	-0.066376	6.4836e-05	35	50	51	71	43	37	32	43
196133	ENSDARG00000043932	stmn4l	protein_coding	E004	exon	17	12548578	12548783	206	+	no	FALSE	TRUE	68.023	0.78392	-0.16366	0.53168	46.332	0.1289	-0.7692	0.086625	51.262	0.3229	0.56758	0.086498	36.799	0.65096	0.62216	0.90505	64	66	71	73	35	24	50	19
284532	ENSDARG00000062330	si:ch211-233a24.2	protein_coding	E026	exon	13	12724877	12725157	281	+	no	FALSE	TRUE	94.459	0.78298	0.17508	0.10195	105.64	0.83807	-0.12444	8.7126e-06	90.215	0.51977	0.27106	0.0023301	36.798	0.5237	-1.0247	0.13007	96	120	81	87	61	37	18	102
538326	ENSDARG00000104374	smchd1	protein_coding	E034	exon	7	71441582	71441697	116	+	no	FALSE	TRUE	65.953	0.88991	0.18675	0.01346	78.602	0.80679	0.25769	0.00064363	74.222	0.96309	-0.11263	0.03221	36.798	0.81543	-0.40155	0.00037399	87	52	53	76	45	43	25	92
524735	ENSDARG00000103284	NCSTN	protein_coding	E018	exon	2	58206920	58206984	65	-	no	FALSE	TRUE	35.236	0.70631	0.36864	0.40355	24.134	0.3968	-0.86284	0	29.606	0.06421	1.141	0	36.795	0.16973	-1.7312	0.10119	22	40	43	36	40	55	18	14
470364	ENSDARG00000098733	PXDN	protein_coding	E007	exon	17	51486775	51486944	170	+	no	FALSE	TRUE	268.86	0.53316	0.13649	0.061554	205.18	0.68878	-0.065625	0	221.57	0.33728	0.13911	1.7698e-08	36.792	0.94816	0.23513	0.011975	248	269	263	305	63	11	40	127
172562	ENSDARG00000039400	polr1c	protein_coding	E001	exon	13	28559905	28560025	121	+	no	FALSE	TRUE	25.815	0.98805	-0.029057	5.5843e-08	22.524	0.97319	-0.034977	0.42937	21.515	0.99161	-0.010972	0.0091469	36.792	0.98636	-0.11839	0.036891	31	23	29	21	34	48	29	16
242680	ENSDARG00000057125	pld1b	protein_coding	E019	exon	24	26564124	26564216	93	-	no	FALSE	TRUE	19.67	0.88052	-0.27271	0.58275	26.905	0.41712	0.80403	9.7228e-05	23.925	0.11177	-1.076	0.00041699	36.791	0.96634	-0.1334	0.3158	16	28	16	20	50	42	22	34
129236	ENSDARG00000029439	atp2a2a	protein_coding	E020	exon	8	11690849	11691067	219	+	no	FALSE	TRUE	70.905	0.69003	0.26269	0.38808	39.918	0.15398	-0.9366	0.0003429	59.149	0.033916	1.1791	0.011696	36.79	0.45063	-1.2621	0.43477	43	68	78	95	66	36	15	17
340614	ENSDARG00000075139	hdac5	protein_coding	E022	exon	3	22841859	22841977	119	+	no	FALSE	TRUE	65.149	0.77217	0.15514	0.098886	62.885	0.77469	0.14747	0.043339	62.883	0.97858	0.04351	0.037458	36.79	0.83126	0.47672	0.0048572	64	67	56	77	49	23	40	59
389910	ENSDARG00000079839	arrdc1b	protein_coding	E002	exon	21	14605046	14605514	469	-	no	FALSE	TRUE	52.801	0.83783	0.18175	0.28563	21.56	0.50264	-0.40544	0.1238	53.434	0.20955	0.58509	0.024743	36.79	0.97909	-0.10277	0.98984	20	32	68	89	43	48	22	15
538324	ENSDARG00000104374	smchd1	protein_coding	E033	exon	7	71439669	71439826	158	+	no	FALSE	TRUE	75.135	0.95915	-0.057526	0.01346	89.282	0.92545	-0.020169	0.00064363	76.644	0.98111	-0.083466	0.03221	36.789	0.99645	0.14563	0.00037399	85	87	50	85	58	23	33	94
501529	ENSDARG00000101291	txndc11	protein_coding	E006	exon	1	58603098	58603210	113	-	no	FALSE	TRUE	59.153	0.23955	0.65044	0.14896	33.412	0.60372	-0.50335	0.28559	53.681	0.016793	1.1441	0.049036	36.788	0.42096	-1.1982	0.66884	31	54	61	91	68	42	8	20
327719	ENSDARG00000073952	slc4a7	protein_coding	E017	exon	16	42816561	42816648	88	-	no	FALSE	TRUE	64.912	0.99757	-0.0038943	0.010165	56.851	0.19932	-0.91736	0.053678	50.759	0.065093	0.88652	0.044624	36.787	0.95684	-0.16463	0.80517	57	85	61	60	44	35	33	36
141803	ENSDARG00000032801	grk5	protein_coding	E009	exon	10	2708573	2708763	191	+	no	FALSE	TRUE	18.64	0.991	-0.0050109	0.6256	11.435	0.34187	-1.135	0.0088978	14.313	0.33849	1.1189	0.043211	36.786	0.99282	0.075426	0.71782	14	19	19	23	53	35	26	4
139148	ENSDARG00000032083	dpysl2b	protein_coding	E007	exon	10	19019617	19019685	69	+	no	FALSE	TRUE	226.61	0.42063	0.20558	0.00011684	182.48	0.32025	-0.2592	0.00059097	167.17	0.11087	0.42271	6.8102e-05	36.785	0.91147	-0.37558	0.826	226	261	211	220	69	29	19	93
542917	ENSDARG00000104808	jak2a	protein_coding	E006	exon	21	237991	238136	146	+	no	FALSE	TRUE	68.793	0.96398	-0.057328	0.016283	56.293	0.023189	-0.9175	3.8269e-06	54.305	0.053791	0.86205	2.5523e-07	36.783	0.67342	-0.77763	0.60195	69	74	59	77	71	35	12	34
419302	ENSDARG00000091131	cry1bb	protein_coding	E015	exon	22	782539	782850	312	+	no	FALSE	TRUE	50.554	0.59167	0.43265	0.10313	86.186	0.033908	0.7303	0.002669	99.235	0.66061	-0.34376	0.010134	36.781	0.45253	-1.0423	0.63142	36	38	77	49	57	47	12	158
340008	ENSDARG00000075083	prkdc	protein_coding	E047	exon	7	41096370	41096497	128	-	no	FALSE	TRUE	47.153	0.38851	-0.81146	2.0424e-06	60.71	0.42572	-0.45995	0.011561	24.711	0.80867	-0.3745	3.1683e-06	36.781	0.99858	-0.015233	0.74826	87	71	13	26	56	28	30	34
90239	ENSDARG00000018913	hmbox1b	protein_coding	E005	exon	20	49991993	49992146	154	+	no	FALSE	TRUE	85.744	0.94	-0.049156	0.9106	82.76	0.95614	-0.0021878	0.16152	80.729	0.97069	-0.08732	0.27223	36.778	0.74047	-0.6583	0.62325	84	92	89	81	58	34	23	75
186298	ENSDARG00000042249	FRMD4A	protein_coding	E012	exon	18	8566988	8567126	139	-	no	FALSE	TRUE	184.71	0.83243	0.15941	0.19907	241.68	0.085255	0.40656	4.8243e-05	214.76	0.82856	-0.35799	0.00054342	36.775	0.91755	-0.20683	0.18382	218	195	135	205	59	21	34	293
167681	ENSDARG00000038557	anks3	protein_coding	E016	exon	24	37790051	37790172	122	-	no	FALSE	TRUE	40.569	0.98414	-0.022188	0.079746	52.26	0.5719	0.34974	0.045237	48.426	0.57393	-0.38938	0.0015341	36.775	0.99072	0.10496	0.00066739	41	46	41	36	36	33	41	65
524649	ENSDARG00000103279	CABZ01021454.2	protein_coding	E001	exon	4	71220697	71220753	57	-	no	FALSE	TRUE	40.511	0.76842	0.29908	0.0014387	36.377	0.5668	0.45936	0.5727	37.317	0.82725	-0.18831	0.91445	36.775	0.97255	0.086161	0.99327	34	46	45	38	36	33	41	31
72990	ENSDARG00000015576	itprip	protein_coding	E002	exon	13	25277788	25277937	150	-	no	FALSE	TRUE	18.098	0.84207	0.30856	0.98921	18.135	0.58322	0.58774	0.67081	18.843	0.78797	-0.25498	0.57242	36.774	0.51649	-1.1059	0.78933	12	23	18	20	39	58	16	19
201157	ENSDARG00000044954	slit1a	protein_coding	E009	exon	13	433387	433524	138	-	no	FALSE	TRUE	132.88	0.6395	0.15631	0.00078576	133.75	0.05341	-0.45177	2.3773e-13	87.918	0.034338	0.53704	0.0003524	36.772	0.93439	-0.49536	0.25278	166	183	89	107	77	21	20	74
228224	ENSDARG00000055232	fancc	protein_coding	E014	exon	8	30136200	30136299	100	+	no	FALSE	TRUE	24.201	0.99483	-0.033039	0.54319	28.399	0.76399	-0.27011	0.15487	21.776	0.81303	0.24229	0.075065	36.772	0.99522	0.094504	0.58494	26	34	17	22	54	33	27	26
419307	ENSDARG00000091131	cry1bb	protein_coding	E019	exon	22	787430	787632	203	+	no	FALSE	TRUE	42.287	0.66607	0.29822	0.10313	61.072	0.63419	0.26373	0.002669	70.379	0.94762	-0.012959	0.010134	36.771	0.93077	0.40902	0.63142	27	39	50	53	40	45	27	102
335405	ENSDARG00000074639	CABZ01090749.1	protein_coding	E030	exon	24	67974	68048	75	-	no	FALSE	TRUE	19.247	0.67592	-0.46785	0.46757	17.752	0.95574	-0.0020546	0.34279	15.971	0.76982	-0.391	0.0098185	36.771	0.96343	0.20352	0.57658	22	20	18	18	46	20	45	13
23210	ENSDARG00000005482	rapgef2	protein_coding	E037	exon	14	48974134	48974204	71	-	no	FALSE	TRUE	95.19	0.59662	0.35619	0.0083475	111.78	0.23956	0.40782	1.101e-10	109.68	0.95705	-0.091214	3.5779e-09	36.769	0.99733	0.088201	0.20269	93	100	80	113	55	20	38	134
323579	ENSDARG00000071594	TIMM21	protein_coding	E004	exon	24	16000441	16000538	98	+	no	FALSE	TRUE	72.225	0.9281	0.094522	0.88296	50.349	0.1135	-0.85037	0.41104	51.668	0.081598	0.93904	0.276	36.769	0.99384	0.012654	0.93539	80	65	78	68	49	45	20	18
525615	ENSDARG00000103379	pax6a	protein_coding	E019	exon	25	14946104	14946157	54	-	no	FALSE	TRUE	88.206	0.31646	0.35726	0.32823	105.57	0.89856	0.095448	0.00015995	82.874	0.51809	0.23951	2.3811e-05	36.767	0.99603	-0.12708	0.065304	114	102	69	75	80	14	24	102
340376	ENSDARG00000075116	sall2	protein_coding	E003	exon	2	38172341	38172628	288	+	no	FALSE	TRUE	30.902	0.5659	-0.49916	0.93201	49.042	0.99156	0.003958	0.61379	32.433	0.46084	-0.47505	0.9114	36.766	0.99711	0.059387	0.52601	55	35	13	25	26	25	56	55
157622	ENSDARG00000036592	setd4	protein_coding	E005	exon	1	46417880	46417955	76	-	no	FALSE	TRUE	38.229	0.38513	-0.45678	0.10573	33.514	0.029867	-1.2057	0.087317	25.883	0.32828	0.70508	0.10351	36.762	0.99213	-0.047997	0.99481	49	42	29	36	60	19	35	16
187495	ENSDARG00000042525	ebf2	protein_coding	E006	exon	5	66723693	66723761	69	+	no	FALSE	TRUE	147.56	0.71875	0.10084	7.1023e-05	192.36	0.956	0.16072	0	159.23	0.78121	-0.32508	0	36.761	0.99381	0.20403	0.50248	191	160	104	148	53	25	35	217
404886	ENSDARG00000088440	ssh2a	protein_coding	E012	exon	15	28624413	28624534	122	-	no	FALSE	TRUE	54.061	0.86697	0.12949	0.060083	45.995	0.72236	-0.25277	1.0397e-05	45.066	0.56407	0.31552	0.041299	36.761	0.96153	0.17547	0.89381	48	63	48	60	53	25	35	32
105568	ENSDARG00000021896	asap3	protein_coding	E024	exon	17	27190193	27190242	50	-	no	FALSE	TRUE	33.197	0.89944	-0.13127	0.32396	37.693	0.86462	0.14183	0.050948	30.539	0.76685	-0.28003	0.24686	36.761	0.85862	0.46372	0.63704	37	42	20	37	30	37	42	35
59509	ENSDARG00000012945	tnfsf13b	protein_coding	E003	exon	9	5481257	5481407	151	-	no	FALSE	TRUE	8.4699	0.8804	0.2982	0.87094	6.9986	0.59484	0.78842	0.51095	8.7586	0.7689	-0.44711	0.65444	36.761	0.64525	-0.7725	0.90029	8	6	9	11	40	56	17	7
248401	ENSDARG00000058159	ipo8	protein_coding	E028	exon	4	9385104	9385233	130	+	no	FALSE	TRUE	69.914	0.96639	-0.087577	0.051104	77.924	0.85676	0.083155	0.04353	62.067	0.88434	-0.21474	0.10892	36.76	0.88627	0.42155	0.40147	86	82	47	71	39	37	35	69
133158	ENSDARG00000030417	PKD1	protein_coding	E021	exon	1	53650157	53650352	196	-	no	FALSE	TRUE	57.078	0.97425	0.16978	0.19639	61.716	0.21969	-0.69761	0.00015463	46.158	0.54827	0.90725	1.5207e-06	36.76	0.97024	0.1537	0.066252	60	82	26	67	62	25	28	48
29474	ENSDARG00000006672	znf395	protein_coding	E005	exon	20	35379815	35379868	54	+	no	FALSE	TRUE	134.51	0.99553	0.0052451	0	118.6	0.0067241	-0.80218	2.5793e-09	85.691	0.17976	0.75308	1.9205e-06	36.758	0.90115	-0.46435	0.63461	171	160	87	133	71	25	21	50
362471	ENSDARG00000077237	rfx7	protein_coding	E009	exon	7	34268006	34268213	208	+	no	FALSE	TRUE	41.957	0.86563	-0.28085	0.20122	33.137	0.7385	-0.39654	0.19012	35.954	0.92609	0.10871	0.60163	36.758	0.909	-0.26204	0.34845	31	49	53	35	48	37	28	23
536083	ENSDARG00000104223	lmbrd1	protein_coding	E010	exon	13	38560286	38560438	153	-	no	FALSE	TRUE	73.631	0.16745	0.83402	0.013302	51.285	0.74155	-0.17243	0.00070557	73.064	0.059857	0.97759	0	36.755	0.99816	0.019292	0.83132	46	65	69	116	42	30	39	45
405952	ENSDARG00000088699	pdzd8	protein_coding	E004	exon	17	23841599	23841724	126	-	no	FALSE	TRUE	49.814	0.84179	-0.36099	0.92146	37.781	0.024735	-1.2031	0.0010995	34.059	0.62908	0.82969	0.0010007	36.755	0.5096	-0.88045	0.043093	49	59	26	70	43	49	21	14
87881	ENSDARG00000018393	kank2	protein_coding	E006	exon	3	54919829	54919916	88	-	no	FALSE	TRUE	45.085	0.98311	0.071818	0.2252	43.013	0.69877	-0.37875	1.7185e-05	35.01	0.58726	0.46635	0.026609	36.753	0.78404	-0.58098	0.97077	40	65	42	36	51	30	32	29
152265	ENSDARG00000035605	tchp	protein_coding	E012	exon	5	19375136	19375452	317	+	no	FALSE	TRUE	23.615	0.11206	0.87363	0.25675	20.708	0.90934	0.13303	0.53445	24.441	0.29108	0.75279	0.76681	36.753	0.97981	-0.16118	0.7854	21	20	24	30	28	42	39	21
101343	ENSDARG00000020953	dnajb6b	protein_coding	E009	exon	7	40295970	40296079	110	-	no	FALSE	TRUE	56.471	0.97037	-0.054144	0.0083256	51.254	0.96774	0.03046	0.0040276	44.518	0.99017	-0.086237	0.00081088	36.752	0.62569	0.75183	0.88738	58	68	43	61	37	42	32	34
15448	ENSDARG00000004037	cog2	protein_coding	E016	exon	13	23886053	23886118	66	-	no	FALSE	TRUE	48.964	0.81335	-0.19949	0.00054674	47.963	0.7328	-0.22741	3.8499e-05	38.723	0.96781	0.016432	0.34647	36.752	0.92415	-0.38347	0.40123	59	56	44	40	60	30	25	34
267861	ENSDARG00000060683	lrsam1	protein_coding	E007	exon	5	32270498	32270578	81	-	no	FALSE	TRUE	52.747	0.87832	-0.12384	0.61865	47.082	0.76894	0.22879	0.0030568	50.105	0.58345	-0.35734	3.7421e-05	36.75	0.98373	-0.10337	0.21298	45	56	50	62	39	48	25	42
150290	ENSDARG00000035308	grb10b	protein_coding	E005	exon	16	8457513	8457582	70	-	no	FALSE	TRUE	51.171	0.85703	0.26732	0.28062	54.995	0.98647	-0.011008	5.2158e-05	46.221	0.76835	0.22219	0.0040151	36.748	0.14068	1.4672	0.12864	48	70	35	56	14	22	68	49
511953	ENSDARG00000102216	dlg1l	protein_coding	E011	exon	2	5082257	5082323	67	-	no	FALSE	TRUE	71.082	0.030408	-0.8065	0	95.591	0.64834	-0.26133	0.0010273	54.524	0.24646	-0.52686	2.3961e-05	36.747	0.94914	-0.64629	0.1059	125	89	37	43	70	17	29	79
489258	ENSDARG00000100222	utrn	protein_coding	E056	exon	23	1347892	1348049	158	+	no	FALSE	TRUE	124.46	0.77319	0.2603	0.011238	118.77	0.22521	-0.45522	0	109.51	0.18858	0.7186	2.7581e-06	36.745	0.95807	-0.12665	0.013469	116	151	89	151	49	35	29	97
338473	ENSDARG00000074889	si:ch211-241d21.5	protein_coding	E006	exon	8	18171193	18171375	183	-	no	FALSE	TRUE	53.826	0.84837	-0.10775	0.00013469	67.085	0.57621	0.30802	0.51611	47.922	0.36341	-0.48014	0.016717	36.745	0.76131	-0.55907	0.80677	66	75	43	36	49	35	29	62
157026	ENSDARG00000036456	anxa4	protein_coding	E010	exon	10	41267890	41267985	96	+	no	FALSE	TRUE	188.78	0.74522	0.12646	0.01826	124.12	0.19076	-0.4248	0	145.17	0.13301	0.45695	8.9771e-13	36.744	0.7093	-0.66761	0.72484	160	188	176	238	58	35	22	51
323581	ENSDARG00000071594	TIMM21	protein_coding	E005	exon	24	16002523	16002596	74	+	no	FALSE	TRUE	66.161	0.86808	-0.1316	0.88296	52.071	0.46003	-0.48641	0.41104	46.73	0.58688	0.34808	0.276	36.743	0.95764	0.18446	0.93539	83	61	63	61	51	41	22	23
46475	ENSDARG00000010207	smad3b	protein_coding	E001	exon	18	19783808	19784157	350	+	no	FALSE	TRUE	60.611	0.97326	-0.053058	0.56851	98.825	0.42644	0.28352	0.0019357	84.086	0.44613	-0.36426	0.22404	36.741	0.95212	0.24353	0.79802	77	67	49	54	36	34	40	138
158291	ENSDARG00000036781	si:dkey-170l10.1	protein_coding	E012	exon	17	31594607	31594650	44	-	no	FALSE	TRUE	26.417	0.026012	-0.95571	0.052805	29.298	0.8722	0.22441	0.01235	17.443	0.12695	-1.3059	0.3312	36.741	0.95711	0.27111	0.0001488	35	39	23	11	43	28	40	18
87961	ENSDARG00000018411	mknk1	protein_coding	E004	exon	11	13123496	13123583	88	+	no	FALSE	TRUE	34.705	0.90849	0.13299	0.51565	64.388	0.01837	0.85219	4.6467e-06	56.828	0.11243	-0.64095	0.051031	36.74	0.99829	-0.038366	0.9618	42	38	31	30	29	40	40	100
358292	ENSDARG00000076904	loxl5b	protein_coding	E004	exon	2	55906639	55906795	157	+	no	FALSE	TRUE	114.99	0.92497	-0.053763	0.8936	66.148	0.4091	-0.51242	7.258e-05	81.208	0.48862	0.45137	2.0082e-06	36.738	0.86386	-0.35402	0.84248	100	109	117	137	61	28	26	10
86664	ENSDARG00000018106	eif2b3	protein_coding	E002	exon	2	34033775	34033878	104	-	no	FALSE	TRUE	106.72	0.75389	0.23736	0.091253	65.407	0.085027	-0.63558	9.5552e-08	91.942	0.12182	0.73858	0.00057071	36.738	0.91965	-0.3246	0.39736	87	84	105	153	54	34	26	36
1748	ENSDARG00000000730	slc6a13	protein_coding	E003	exon	6	41122314	41122327	14	-	no	FALSE	TRUE	30.85	0.71775	-0.32854	0.33362	27.364	0.88195	-0.15084	0.0020399	27.504	0.86503	-0.19696	0.067333	36.738	0.99512	0.048032	0.77291	28	34	36	26	38	40	33	22
15735	ENSDARG00000004114	tti1	protein_coding	E005	exon	23	43545819	43545959	141	+	no	FALSE	TRUE	29.552	0.78516	0.30825	0.79552	26.317	0.46542	0.59898	1.2865e-06	32.27	0.73749	-0.30515	9.0824e-05	36.738	0.87176	-0.72693	0.10099	30	19	28	42	61	28	26	29
142281	ENSDARG00000032919	chchd3a	protein_coding	E005	exon	4	15526461	15526544	84	-	no	FALSE	TRUE	94.483	0.73692	-0.15056	0.84825	81.648	0.10037	-0.61152	9.6062e-12	70.01	0.46144	0.2674	0.011328	36.737	0.90441	-0.35812	0.98956	107	105	71	102	24	52	33	46
52407	ENSDARG00000011570	pou6f1	protein_coding	E002	exon	23	33759908	33760073	166	-	no	FALSE	TRUE	79.209	0.59489	-0.24263	0.5867	98.043	0.4923	-0.29192	0.00065199	67.946	0.99914	0.083392	0.0042512	36.736	0.90407	0.38209	0.59244	98	113	53	61	46	21	44	87
411073	ENSDARG00000089635	CABZ01054405.2	protein_coding	E003	exon	4	70738654	70739666	1013	+	no	FALSE	TRUE	58.28	0.8735	-0.20834	0.46505	42.303	0.18812	-0.7093	0.61035	44.333	0.4515	0.53507	0.74389	36.736	0.89833	-0.3041	0.98146	51	64	60	60	40	46	26	20
24258	ENSDARG00000005690	slc25a23a	protein_coding	E003	exon	1	54303309	54303459	151	-	no	FALSE	TRUE	55.385	0.68574	0.28261	0.070969	38.378	0.0052569	-1.4401	7.4594e-08	40.033	0.0011575	1.797	1.2253e-08	36.736	0.83832	-0.97494	2.3251e-08	49	61	51	63	79	28	12	14
504038	ENSDARG00000101543	strumpellin	protein_coding	E005	exon	16	43396244	43396373	130	-	no	FALSE	TRUE	55.288	0.4749	-0.47886	0.00070678	58.695	0.1778	-0.73111	0.0010542	34.61	0.74542	0.21909	0.20204	36.735	0.94471	0.29385	0.84998	89	65	39	34	55	21	37	32
122793	ENSDARG00000027500	oxsr1b	protein_coding	E015	exon	24	19942089	19942198	110	-	no	FALSE	TRUE	124.67	0.92449	0.10435	0.023808	94.065	0.7486	0.17842	5.6132e-09	112.2	0.93055	-0.13377	1.7819e-11	36.733	0.97532	-0.29729	0.59401	114	107	115	167	64	21	30	70
46115	ENSDARG00000010144	plppr3a	protein_coding	E005	exon	2	26543986	26544181	196	+	no	FALSE	TRUE	131.14	0.64335	0.099027	0.082421	117.9	0.76268	-0.11039	0.0007837	112.75	0.39617	0.16454	0.00089894	36.732	0.97306	-0.15466	0.95665	148	126	112	146	50	33	30	90
418545	ENSDARG00000090982	slc44a1b	protein_coding	E012	exon	14	6061217	6061383	167	-	no	FALSE	TRUE	81.224	0.4827	0.25403	0.75652	93.093	0.38579	0.23177	0.00016937	94.644	0.95218	0.025527	0.03992	36.731	0.87113	-0.37967	0.7971	92	67	79	90	43	39	30	113
292311	ENSDARG00000063076	atrip	protein_coding	E006	exon	22	10518208	10518378	171	+	no	FALSE	TRUE	100.15	0.90344	0.094177	0.086258	100.44	0.024348	0.82866	0.023059	111.57	0.017191	-0.73352	0.050308	36.73	0.97433	-0.20127	0.62964	103	78	104	118	59	33	23	115
469049	ENSDARG00000098641	nbeal2	protein_coding	E022	exon	16	16484734	16484851	118	-	no	FALSE	TRUE	54.055	0.68586	-0.51457	0.14361	69.362	0.35825	0.47333	0.00013537	55.913	0.34753	-1.0009	0.00026361	36.73	0.91097	0.47722	0.18065	71	60	57	31	36	45	30	75
101714	ENSDARG00000021033	herpud2	protein_coding	E006	exon	16	42584137	42584262	126	+	no	FALSE	TRUE	68.532	0.47002	0.44074	0.45884	50.712	0.43321	-0.47968	0.071796	55.424	0.11262	0.89527	0.025251	36.729	0.8116	-0.50965	0.80924	59	72	53	94	45	45	23	29
208729	ENSDARG00000046141	zgc:162025	protein_coding	E005	exon	8	39788170	39788194	25	-	no	FALSE	TRUE	62.676	0.84074	-0.14739	0.93385	42.874	0.58148	-0.26057	0.37436	51.216	0.77143	0.22121	0.10956	36.728	0.99784	0.026564	0.89731	65	48	67	72	61	39	16	23
259000	ENSDARG00000059760	wdtc1	protein_coding	E010	exon	16	55252864	55253046	183	-	no	FALSE	TRUE	44.559	0.27283	0.52925	0.0015385	34.42	0.61535	-0.36927	0.10668	40.856	0.096985	0.89935	0.30284	36.728	0.97888	0.13811	0.33637	43	36	39	62	44	26	41	27
113067	ENSDARG00000024540	tspan36	protein_coding	E002	exon	8	29720395	29720586	192	+	no	FALSE	TRUE	142.37	0.41335	0.22732	0.33544	72.004	0.98008	-0.0043683	0.00067062	123.96	0.63004	0.16346	0.0027958	36.727	0.8478	0.40916	0.94393	97	103	140	231	37	32	41	31
260994	ENSDARG00000059936	HERC4	protein_coding	E008	exon	13	50092202	50092375	174	-	no	FALSE	TRUE	76.226	0.961	0.11543	0.57196	60.828	0.23704	-0.65281	5.6676e-05	61.156	0.36074	0.70821	1.1283e-05	36.727	0.96471	0.2094	0.37644	61	93	55	101	60	20	34	37
491529	ENSDARG00000100420	tpcn2	protein_coding	E005	exon	7	54710670	54710752	83	-	no	FALSE	TRUE	22.461	0.92268	0.14008	0.16907	14.281	0.99125	-0.21653	0.0078771	19.218	0.82082	0.30985	0.13033	36.727	0.97585	0.1261	0.33141	7	30	25	28	53	26	34	8
185345	ENSDARG00000042120	si:dkey-97o5.1	protein_coding	E006	exon	20	34093428	34093568	141	+	no	FALSE	TRUE	66.219	0.93268	0.1145	0.00045896	53.949	0.14164	-0.65751	0.00016987	55.715	0.18144	0.77424	2.0909e-06	36.724	0.91715	-0.2995	0.4224	63	68	78	57	48	38	27	37
232638	ENSDARG00000055857	dopey2	protein_coding	E012	exon	9	33357915	33358034	120	+	no	FALSE	TRUE	51.426	0.7568	0.29173	0.17103	41.247	0.9311	0.091466	3.2237e-05	46.405	0.80422	0.20116	0.00020396	36.724	0.80276	0.53611	0.29035	39	56	44	69	31	25	52	32
270261	ENSDARG00000060983	smyd4	protein_coding	E002	exon	10	36149492	36149636	145	+	no	FALSE	TRUE	38.976	0.84958	-0.20796	0.60503	40.093	0.95	-0.018368	0.003922	37.365	0.88415	-0.22185	0.0081859	36.724	0.99379	0.090589	0.90423	41	42	35	40	48	38	27	38
135174	ENSDARG00000030945	si:ch211-259g3.4	protein_coding	E035	exon	15	16235381	16235499	119	-	no	FALSE	TRUE	70.011	0.83845	-0.14241	0.010016	68.303	0.0061764	-0.99432	5.5118e-05	55.922	0.051445	0.81015	0.0042178	36.723	0.83077	0.51031	0.51505	86	77	58	64	47	19	45	49
94542	ENSDARG00000019715	metap1d	protein_coding	E007	exon	1	30158750	30158913	164	+	no	FALSE	TRUE	63.812	0.44969	0.36854	0.00037238	44.514	0.45252	-0.39632	1.9118e-05	60.164	0.086773	0.72229	0.023415	36.722	0.84536	-0.60089	0.71577	51	51	77	76	34	50	27	35
197417	ENSDARG00000044179	rbms2a	protein_coding	E014	exon	11	1912611	1912688	78	+	no	FALSE	TRUE	59.371	0.95448	-0.12481	0.57767	114.94	0.019296	0.76156	2.3488e-05	97.247	0.0023649	-0.96195	4.9455e-08	36.721	0.89478	0.4421	0.28716	85	60	40	58	26	37	45	177
303802	ENSDARG00000068763	plcg2	protein_coding	E020	exon	18	13302163	13302282	120	+	no	FALSE	TRUE	6.986	0.90597	0.30641	0.19358	7.3941	0.55001	1.1106	0.031611	7.393	0.67579	-0.73957	0.45143	36.719	0.78361	-0.65906	0.6898	11	3	9	5	52	50	13	8
91270	ENSDARG00000019128	tpm4b	protein_coding	E010	exon	2	55582219	55582352	134	-	no	FALSE	TRUE	111.16	0.31313	0.01515	0.0017799	72.859	0.02153	0.91606	1.9983e-13	110.8	0.1106	-0.51509	1.2091e-07	36.718	0.97426	-0.09252	0.44614	69	90	99	189	44	37	31	63
240555	ENSDARG00000056862	cep63	protein_coding	E015	exon	6	27931598	27931800	203	+	no	FALSE	TRUE	73.699	0.97689	-0.036575	0.00076991	95.767	0.58762	0.29208	2.0076e-06	78.808	0.79729	-0.22742	0.027441	36.718	0.94672	-0.25793	0.0068868	83	93	44	82	44	37	31	107
388463	ENSDARG00000079684	taf6l	protein_coding	E006	exon	7	17707729	17707803	75	+	no	FALSE	TRUE	53.433	0.70516	0.25905	0.12518	47.179	0.8916	0.08368	0.17844	51.565	0.84199	0.16133	0.15425	36.717	0.98988	0.10264	0.78222	48	52	57	58	37	43	31	43
504056	ENSDARG00000101543	strumpellin	protein_coding	E014	exon	16	43405635	43405775	141	-	no	FALSE	TRUE	56.598	0.91431	-0.10383	0.00070678	57.113	0.35848	-0.45508	0.0010542	40.71	0.59413	0.31822	0.20204	36.713	0.96484	0.17359	0.84998	67	76	46	42	47	30	35	36
140933	ENSDARG00000032603	st7l	protein_coding	E004	exon	6	48299359	48299509	151	-	no	FALSE	TRUE	32.783	0.73796	-0.31921	0.16917	32.872	0.98742	0.065649	0.29989	29.969	0.7508	-0.35808	0.035865	36.713	0.99223	0.05739	0.82095	35	36	29	33	54	24	35	29
183188	ENSDARG00000041699	piwil1	protein_coding	E020	exon	8	44239871	44240068	198	-	no	FALSE	TRUE	11.437	0.51735	0.64437	0.046749	5.9707	0.47516	-1.3922	0.045648	10.174	0.18192	1.9861	0.0072955	36.713	0.96214	-0.30737	0.8918	8	8	10	20	25	61	24	3
192355	ENSDARG00000043238	atg16l2	protein_coding	E001	exon	15	5483541	5483832	292	-	no	FALSE	TRUE	6.2427	0.66305	0.88158	0.0034364	3.5528	0.17281	-11.73	0.10506	4.02	NA	14.73	0.27924	36.713	0.43188	-1.1175	0.6845	9	3	8	5	41	55	17	0
100640	ENSDARG00000020847	atp6v0a1a	protein_coding	E012	exon	3	16806301	16806451	151	+	no	FALSE	TRUE	74.402	0.94618	0.072067	0.062721	64.715	0.22112	0.52017	0.045174	76.618	0.44226	-0.46948	0.0009829	36.711	0.91564	0.34076	0.46425	67	62	69	102	33	42	35	65
465564	ENSDARG00000098304	taok1b	protein_coding	E021	exon	21	40534003	40534116	114	-	no	FALSE	TRUE	110.77	0.97038	0.037394	0.084178	96.036	0.48198	-0.28726	0.0004045	90.981	0.54839	0.32431	0.00013929	36.71	0.82963	-0.50107	0.62716	111	122	89	128	49	36	28	66
82664	ENSDARG00000017338	kidins220b	protein_coding	E007	exon	20	29848327	29848363	37	+	no	FALSE	TRUE	81.073	0.96591	0.063213	0.25391	100.51	0.79071	0.14272	0.0010343	93.648	0.8668	-0.13123	1.2184e-06	36.71	0.88174	-0.59271	0.2132	97	76	70	86	72	24	21	121
145153	ENSDARG00000033901	msi2a	protein_coding	E003	exon	10	37556488	37556573	86	+	no	FALSE	TRUE	35.461	0.51669	0.39114	0.46514	34.764	0.43717	0.50747	0.00013439	40.462	0.94733	-0.18908	0.0016556	36.71	0.83688	0.52671	0.48904	34	27	42	39	25	29	53	41
146759	ENSDARG00000034268	slit3	protein_coding	E036	exon	14	24449502	24449573	72	-	no	FALSE	TRUE	161	0.56626	0.44016	0.00043433	160.06	0.42289	0.51333	0	169.49	0.83148	-0.042186	2.9012e-07	36.708	0.89335	-0.2246	0.084296	125	181	162	181	57	17	39	170
279734	ENSDARG00000061936	fbxo10	protein_coding	E005	exon	1	18916548	18916697	150	+	no	FALSE	TRUE	37.489	0.75714	-0.37752	0.72995	48.624	0.66781	0.31464	0.28391	35.269	0.46329	-0.67989	0.1958	36.706	0.99293	0.004871	0.87171	45	53	32	23	36	35	39	48
310155	ENSDARG00000069649	tmem160	protein_coding	E002	exon	15	8419288	8419312	25	+	no	FALSE	TRUE	34.748	0.99122	-0.019476	0.52642	30.259	0.72749	0.24137	0.001193	33.195	0.74684	-0.26711	0.10556	36.704	0.99974	0.053161	0.95893	37	28	26	50	38	41	32	27
150306	ENSDARG00000035308	grb10b	protein_coding	E013	exon	16	8473226	8473341	116	-	no	FALSE	TRUE	56.309	0.91281	0.17502	0.28062	58.182	0.5898	-0.27373	5.2158e-05	46.945	0.67662	0.39488	0.0040151	36.701	0.99042	-0.075176	0.12864	69	64	59	36	39	28	43	46
216635	ENSDARG00000053082	thada	protein_coding	E003	exon	13	8561426	8561523	98	+	no	FALSE	TRUE	55.617	0.90605	-0.088554	0.0018351	38.655	0.0038857	-1.5164	0.0028357	40.033	0.016172	1.3912	0.00091324	36.699	0.98239	0.076892	0.33201	55	56	51	63	64	22	29	14
364451	ENSDARG00000077442	tubgcp5	protein_coding	E023	exon	6	37669965	37670090	126	+	no	FALSE	TRUE	54.974	0.27898	-0.47809	6.8219e-12	63.958	0.50513	-0.31193	0.0077519	49.134	0.83916	-0.1813	0.086758	36.699	0.98142	-0.26194	0.8391	68	68	47	41	64	22	29	58
324742	ENSDARG00000071906	sec24b	protein_coding	E001	exon	14	1106163	1106420	258	+	no	FALSE	TRUE	50.522	0.82061	-0.16498	0.014356	67.156	0.001425	1.0969	0.00070692	65.247	0.00053302	-1.2392	0.00084277	36.699	0.94753	0.27534	0.036346	53	50	51	50	48	28	36	90
53319	ENSDARG00000011740	u2af2b	protein_coding	E008	exon	19	10387765	10387779	15	-	no	FALSE	TRUE	41.617	0.24832	0.94864	0.0016006	25.117	0.93111	-0.056147	0	36.975	0.33054	1.0475	8.4705e-10	36.699	0.4768	-1.2901	0.56912	28	36	33	71	35	59	18	15
351120	ENSDARG00000076171	znf827	protein_coding	E002	exon	1	35290469	35290519	51	-	no	FALSE	TRUE	23.185	0.043552	-1.1129	0.093188	47.785	0.51056	0.36541	2.561e-10	32.142	0.0095558	-1.4942	1.1561e-09	36.699	0.99636	-0.043801	0.049035	39	33	12	12	25	40	43	65
7439	ENSDARG00000002385	atm	protein_coding	E050	exon	15	6620206	6620337	132	-	no	FALSE	TRUE	57.097	0.95435	0.091767	0.0040704	61.079	0.76	0.18911	0.010685	52.824	0.94833	-0.14431	0.00010056	36.698	0.96404	0.22549	0.56727	61	68	40	64	57	28	29	56
389228	ENSDARG00000079753	kiz	protein_coding	E001	exon	17	42003253	42003447	195	+	no	FALSE	TRUE	21.421	0.86698	0.29316	0.38619	20.209	0.71261	-0.39392	0.063577	20.822	0.54705	0.67684	0.0055967	36.698	0.833	0.51176	0.85879	17	25	16	29	41	34	36	19
365043	ENSDARG00000077506	tjp1a	protein_coding	E037	exon	7	30862392	30862475	84	+	no	FALSE	TRUE	118.61	0.32674	-0.308	0.0015743	111.42	0.0012762	-0.88418	4.4601e-14	77.464	0.17849	0.52817	5.5396e-07	36.697	0.96805	-0.17255	0.26	156	144	79	107	50	34	29	55
366275	ENSDARG00000077639	intu	protein_coding	E005	exon	7	7484245	7484339	95	-	no	FALSE	TRUE	40.73	0.94852	0.080689	0.19027	34.806	0.19207	-0.73921	0.094239	34.472	0.16934	0.77579	0.13523	36.697	0.98257	-0.092015	0.55502	42	41	36	46	50	34	29	25
323148	ENSDARG00000071506	mgat5	protein_coding	E015	exon	22	12056790	12056864	75	+	no	FALSE	TRUE	35.3	0.83694	0.23265	0.4303	26.807	0.27342	-0.78316	4.8864e-05	29.467	0.24937	0.98345	1.5512e-06	36.693	0.99184	-0.0092205	0.59954	33	34	29	47	37	33	40	17
225831	ENSDARG00000054829	pik3c3	protein_coding	E022	exon	7	24336674	24336769	96	-	no	FALSE	TRUE	74.8	0.84652	-0.14861	0.19192	68.788	0.68995	-0.24115	0.04115	64.177	0.89507	0.084545	0.00015713	36.692	0.71449	-0.75569	0.57737	71	88	69	75	47	52	15	53
51960	ENSDARG00000011466	lace1a	protein_coding	E010	exon	17	6621413	6621495	83	+	no	FALSE	TRUE	27.302	0.55559	0.48649	0.015582	28.819	0.0663	1.0216	0.11917	34.16	0.48183	-0.55916	0.013489	36.692	0.40123	-1.1352	0.20826	19	26	25	40	47	52	15	38
8955	ENSDARG00000002750	phf20a	protein_coding	E010	exon	11	24815810	24815860	51	+	no	FALSE	TRUE	30.741	0.96381	0.22086	0.039491	30.674	0.77731	-0.29014	0.40631	26.606	0.84457	0.49906	0.15417	36.691	0.99228	0.086528	0.82424	28	41	16	41	46	33	33	25
7419	ENSDARG00000002385	atm	protein_coding	E040	exon	15	6603493	6603663	171	-	no	FALSE	TRUE	57.371	0.41325	-0.40938	0.0040704	65.681	0.80948	-0.13531	0.010685	45.795	0.72219	-0.31972	0.00010056	36.69	0.99978	0.010252	0.56727	74	76	41	44	55	33	26	52
489644	ENSDARG00000100254	zgc:85789	protein_coding	E002	exon	5	61646594	61646710	117	-	no	FALSE	TRUE	54.934	0.597	0.36649	0.007292	36.118	0.95185	-0.067193	0.21818	48.476	0.42958	0.51095	0.3733	36.69	0.98994	0.080158	0.71488	33	57	53	78	22	26	58	23
315921	ENSDARG00000070461	zgc:154061	protein_coding	E009	exon	17	52918088	52918160	73	-	no	FALSE	TRUE	35.614	0.08404	0.70117	1.1829e-06	32.944	0.94237	0.15633	1.2567e-10	40.046	0.17054	0.7148	3.8055e-06	36.69	0.89905	-0.22321	0.83975	35	24	47	36	39	39	33	38
91347	ENSDARG00000019142	fam185a	protein_coding	E004	exon	25	18617324	18617462	139	+	no	FALSE	TRUE	31.055	0.87788	0.24201	0.81873	23.044	0.96024	-0.0045469	0.48736	32.546	0.82637	0.21746	0.18869	36.689	0.98223	0.11244	0.8328	13	33	46	31	48	39	26	23
360088	ENSDARG00000077052	tnrc18	protein_coding	E027	exon	3	40338456	40338572	117	+	no	FALSE	TRUE	56.219	0.76974	-0.20586	0.014013	76.183	0.05966	0.70789	7.0167e-10	66.568	0.024528	-0.87604	7.4669e-05	36.687	0.92591	0.29831	0.043019	72	56	44	57	33	32	44	94
165331	ENSDARG00000038005	med25	protein_coding	E005	exon	3	30330217	30330288	72	-	no	FALSE	TRUE	46.903	0.40902	-0.59195	0.30949	53.935	0.95153	0.076853	6.0198e-05	39.131	0.48943	-0.68524	0.0068024	36.687	0.79297	0.6028	0.15787	57	63	24	49	40	26	44	45
72797	ENSDARG00000015552	phactr4a	protein_coding	E008	exon	19	15247282	15247532	251	-	no	FALSE	TRUE	117.37	0.35955	-0.25718	0.00062217	116.34	0.32329	0.35192	2.4586e-05	105.62	0.055858	-0.6159	2.3402e-08	36.685	0.92109	0.31512	0.18734	135	120	106	115	42	32	37	100
148158	ENSDARG00000034714	esyt1a	protein_coding	E013	exon	23	25403781	25403882	102	+	no	FALSE	TRUE	91.505	0.52846	-0.40293	0.090313	77.883	0.60737	-0.24072	0.0024614	62.434	0.89873	-0.13347	0.0012076	36.684	0.8401	0.55487	0.018679	107	106	52	110	41	13	55	36
145568	ENSDARG00000034001	tango6	protein_coding	E013	exon	18	17079074	17079141	68	-	no	FALSE	TRUE	37.916	0.92959	-0.090552	0.36133	36.649	0.93922	-0.054726	0.0059235	31.743	0.98072	-0.063754	0.027472	36.684	0.98449	0.095289	0.30321	35	50	33	36	51	32	30	28
349678	ENSDARG00000076020	pappa2	protein_coding	E022	exon	2	35113655	35114717	1063	-	no	FALSE	TRUE	13.576	0.128	-0.9808	0.29439	29.936	0.076015	0.84083	0.19996	20.748	0.0010447	-1.7767	0.0023195	36.684	0.9858	-0.12366	0.22284	24	18	9	5	34	19	55	43
63084	ENSDARG00000013667	tbck	protein_coding	E007	exon	1	49613149	49613234	86	-	no	FALSE	TRUE	62.763	0.88868	0.23108	0.19555	58.443	0.45244	0.394	4.1546e-05	64.249	0.84589	-0.24898	0.30369	36.683	0.96212	-0.18397	0.87995	53	63	43	96	44	38	30	59
161159	ENSDARG00000037261	mtap	protein_coding	E004	exon	1	25425889	25425910	22	+	no	FALSE	TRUE	44.514	7.8376e-05	-1.2475	0	50.076	0.013825	-1.1319	6.7463e-10	19.364	0.918	-0.077534	0.2375	36.681	0.90615	-0.35592	0.00052487	73	71	19	22	69	32	16	18
9387	ENSDARG00000002830	trmt2a	protein_coding	E010	exon	5	24035114	24035295	182	-	no	FALSE	TRUE	135.13	0.96204	-0.036861	0.25538	116.42	0.78351	0.1474	0.066469	114.31	0.75364	-0.18295	0.001036	36.68	0.87522	-0.42576	0.74074	132	145	124	146	62	38	16	84
364251	ENSDARG00000077410	myo9b	protein_coding	E038	exon	2	37741814	37741903	90	-	no	FALSE	TRUE	60.102	0.31193	0.50597	0.075712	37.191	0.41693	-0.64799	0.00033302	52.784	0.020245	1.1316	0.00032978	36.68	0.84081	-0.66699	0.63718	37	58	64	82	62	38	16	22
524390	ENSDARG00000103253	zgc:112023	protein_coding	E004	exon	6	8928707	8928815	109	+	no	FALSE	TRUE	55.006	0.69229	-0.28356	0.012601	46.95	0.92765	0.12076	0.0036399	43.724	0.65503	-0.43812	0.3698	36.68	0.90192	0.42979	0.0023737	55	62	68	36	39	50	23	30
136343	ENSDARG00000031336	hsd20b2	protein_coding	E004	exon	5	37606481	37606591	111	+	no	FALSE	TRUE	19.485	0.3684	-1.0574	0.65181	20.521	0.75002	-0.39953	0.0033913	12.177	0.65118	-0.72681	0.079659	36.68	0.7603	0.36881	0.89711	23	31	4	23	22	37	48	11
144845	ENSDARG00000033804	snx27a	protein_coding	E012	exon	19	8726380	8726428	49	+	no	FALSE	TRUE	88.856	0.95626	-0.062845	0.11436	88.095	0.67818	0.22321	0.061652	79.443	0.64808	-0.31517	0.00081961	36.679	0.77293	0.62179	0.50238	96	98	65	103	38	31	41	75
453066	ENSDARG00000096603	bmb	protein_coding	E011	exon	25	35754911	35755073	163	+	no	FALSE	TRUE	153.21	0.21323	-0.45051	0.15824	36.161	0.23275	-0.65291	0.097976	176.92	0.75041	0.1739	0.0012551	36.676	0.91564	0.36986	0.27228	31	36	240	291	33	43	34	40
13634	ENSDARG00000003699	atp7a	protein_coding	E023	exon	14	22139663	22139780	118	+	no	FALSE	TRUE	53.649	0.92046	0.10894	0.099204	40.648	0.20334	-0.71517	1.0622e-05	45.722	0.12654	0.7943	0.00039227	36.675	0.94166	0.35802	0.77175	56	44	56	60	48	18	45	27
146487	ENSDARG00000034211	capn2l	protein_coding	E029	exon	22	26634918	26634992	75	+	no	FALSE	TRUE	262.32	0.66395	-0.17158	0.14789	170.86	0.19841	-0.49928	0.00010215	188.27	0.5236	0.32536	0.00015727	36.674	0.99519	0.061435	0.35527	208	297	186	375	58	37	20	51
491328	ENSDARG00000100406	ITIH4	protein_coding	E019	exon	11	36950816	36950845	30	+	no	FALSE	TRUE	9.228	0.72815	0.80545	0.283	2.7131	NA	0.68685	0.036321	10.611	0.96512	0.12933	0.13895	36.673	0.97869	0.10724	0.61722	0	5	15	16	33	11	63	3
521144	ENSDARG00000102960	vps54	protein_coding	E010	exon	1	54339143	54339206	64	-	no	FALSE	TRUE	38.526	0.9275	0.11629	0.015449	32.627	0.86385	-0.32821	1.1403e-06	36.989	0.50019	0.41799	0.0003245	36.671	0.98838	0.11102	0.79257	20	50	40	45	36	36	38	29
81840	ENSDARG00000017199	elp2	protein_coding	E003	exon	19	35109905	35110047	143	-	no	FALSE	TRUE	67.304	0.83483	-0.14997	0.20186	53.469	0.1225	-0.72746	0.00087813	52.138	0.40581	0.53036	0.034405	36.67	0.99968	-0.017096	0.25606	70	69	57	77	52	30	31	30
3772	ENSDARG00000001676	gpm6bb	protein_coding	E007	exon	9	55186402	55186588	187	-	no	FALSE	TRUE	285.18	0.038393	0.41454	0.0033584	308.13	9.9021e-08	-1.1157	0	212.5	2.1493e-10	1.1721	2.9184e-10	36.668	0.98306	-0.044019	0.41419	371	371	166	264	37	23	49	216
525472	ENSDARG00000103362	zgc:158376	protein_coding	E001	exon	19	48352568	48352731	164	-	no	FALSE	TRUE	41.24	0.80438	0.21423	0.57749	41.848	0.75493	-0.22227	0.52056	42.214	0.50157	0.43482	0.76493	36.668	0.8626	-0.47478	0.92887	35	47	36	49	54	36	24	43
31239	ENSDARG00000007086	aqp10a	protein_coding	E002	exon	16	22373387	22374065	679	-	no	FALSE	TRUE	6.7737	0.47991	-1.9097	0.87459	6.2877	0.64013	-1.4487	0.91268	4.4065	NA	-0.079779	0.68155	36.667	0.96404	-0.22857	0.99228	3	14	2	9	47	42	24	3
182244	ENSDARG00000041493	ipo4	protein_coding	E018	exon	24	12655843	12655951	109	-	no	FALSE	TRUE	103.41	0.85824	-0.10628	4.2718e-05	84.373	0.0011624	-1.0817	1.1268e-08	71.909	0.11328	0.9619	1.4529e-09	36.664	0.98989	0.043011	0.069203	107	125	81	108	64	23	28	38
498476	ENSDARG00000101047	rtcb	protein_coding	E007	exon	4	668045	668201	157	-	no	FALSE	TRUE	120.13	0.0089728	-0.5738	0.016855	109.66	0.89473	-0.057937	0.014204	83.154	0.20842	-0.56516	0.0038004	36.662	0.94224	0.28775	0.43147	154	136	95	105	50	35	28	58
537275	ENSDARG00000104290	ripk2	protein_coding	E001	exon	2	7739609	7740433	825	-	no	FALSE	TRUE	96.133	0.52941	-0.40661	6.214e-08	78.307	0.58641	-0.51807	0	110.02	0.93224	-0.0050054	0.69996	36.662	0.92184	-0.028182	0.019198	86	52	92	156	33	22	53	92
165842	ENSDARG00000038097	pigq	protein_coding	E008	exon	3	26671767	26671887	121	-	no	FALSE	TRUE	49.911	0.99302	0.00079728	0.90699	41.227	0.56516	-0.37587	0.029119	36.266	0.58823	0.37028	0.048903	36.662	0.93627	-0.26296	0.89962	48	62	40	53	50	35	28	21
269992	ENSDARG00000060944	rnf217	protein_coding	E001	exon	20	39846813	39847417	605	-	no	FALSE	TRUE	48.029	0.64797	0.38551	0.11279	31.348	0.12185	-0.99037	0.22756	38.695	0.07151	1.3458	0.24129	36.662	0.99413	-0.041947	0.99011	40	45	42	67	43	41	28	15
349272	ENSDARG00000075977	prr5a	protein_coding	E006	exon	25	20982733	20982790	58	-	no	FALSE	TRUE	31.533	0.98782	-0.039239	0.48249	29.596	0.64685	0.34864	0.091032	31.543	0.63393	-0.39966	0.0030894	36.662	0.94379	-0.31046	0.075845	32	28	33	34	43	41	28	29
370913	ENSDARG00000078105	depdc5	protein_coding	E016	exon	10	17225126	17225188	63	-	no	FALSE	TRUE	51.477	0.018124	-0.79637	7.175e-13	60.891	0.52046	-0.31867	0.042461	41.038	0.43471	-0.46974	0.00049276	36.661	0.94526	-0.27761	0.51611	70	68	37	36	59	35	21	49
161236	ENSDARG00000037276	map9	protein_coding	E012	exon	1	25058549	25058660	112	-	no	FALSE	TRUE	28.942	0.92392	-0.11728	0.80532	26.276	0.75095	-0.28228	0.0094465	27.039	0.87396	0.074779	0.098443	36.661	0.71586	0.63167	0.57729	28	29	27	33	26	28	53	23
439811	ENSDARG00000094441	si:dkey-161j23.5	protein_coding	E006	exon	24	39656418	39656605	188	+	no	FALSE	TRUE	52.452	0.52842	-0.36025	0.0010735	85.093	0.9479	-0.035429	6.6882e-05	66.005	0.6435	-0.36455	0.0073937	36.66	0.99654	0.038791	0.87051	67	69	45	33	35	28	46	110
395524	ENSDARG00000086529	si:dkey-90l23.2	protein_coding	E008	exon	9	8388626	8388735	110	+	no	FALSE	TRUE	4.9108	NA	-0.67843	NA	4.1758	0.89096	-11.312	0.99766	1.8937	NA	2.2664	NA	36.66	0.88772	0.48466	0.62679	2	12	5	1	35	28	46	0
281531	ENSDARG00000062081	tbc1d1	protein_coding	E003	exon	1	17962091	17962260	170	-	no	FALSE	TRUE	89.074	0.9653	0.023038	0.0090992	77.776	0.82203	-0.13954	0.021826	79.409	0.78974	0.17892	0.028066	36.659	0.99948	-0.0050736	0.5239	84	93	94	88	44	28	39	62
10306	ENSDARG00000003008	prkcea	protein_coding	E005	exon	12	25614431	25614519	89	+	no	FALSE	TRUE	68.575	0.9902	-0.039969	0.017897	76.969	0.28974	0.44996	0.00030353	71.252	0.37757	-0.49587	0.00089227	36.659	0.66279	-0.76167	0.25327	76	71	62	69	45	47	21	82
398366	ENSDARG00000087187	grip2a	protein_coding	E009	exon	8	7169708	7169858	151	-	no	FALSE	TRUE	58.104	0.52542	0.28964	0.10515	46.727	0.58753	-0.3098	1.1614e-11	54.436	0.19088	0.42297	0.0012781	36.659	0.89603	-0.79979	0.20081	54	50	58	72	22	59	28	39
19931	ENSDARG00000004861	esrrga	protein_coding	E006	exon	17	29824614	29824724	111	-	no	FALSE	TRUE	34.35	0.80653	0.22338	0.62292	31.92	0.56823	-0.34955	0.00030386	28.145	0.42485	0.63731	0.14908	36.659	0.98977	0.082158	0.7137	37	39	25	39	45	47	21	23
103786	ENSDARG00000021466	ireb2	protein_coding	E023	exon	25	6134232	6134291	60	-	no	FALSE	TRUE	57.887	0.94767	-0.06946	0.0067193	45.554	0.088032	-0.93334	2.1527e-06	40.837	0.15195	0.8493	0.0021856	36.656	0.99856	0.016462	0.64186	61	65	50	59	39	40	32	20
469053	ENSDARG00000098641	nbeal2	protein_coding	E024	exon	16	16488095	16488252	158	-	no	FALSE	TRUE	53.194	0.26232	-0.56375	0.14361	68.545	0.44703	0.43442	0.00013537	54.158	0.02716	-1.0114	0.00026361	36.656	0.82063	0.61301	0.18065	72	59	43	43	39	40	32	73
74515	ENSDARG00000015937	kptn	protein_coding	E003	exon	5	36313613	36313981	369	-	no	FALSE	TRUE	50.895	0.58939	-0.39518	0.46935	45.971	0.92073	-0.1104	0.09446	39.086	0.72398	-0.29699	0.035729	36.656	0.98114	0.14745	0.67282	48	67	42	50	39	40	32	29
148047	ENSDARG00000034693	mysm1	protein_coding	E006	exon	20	9117630	9117704	75	-	no	FALSE	TRUE	35.248	0.82385	-0.2054	0.00070175	31.236	0.055892	-1.2114	1.1217e-05	22.993	0.19093	0.94709	0.010666	36.656	0.98373	-0.076477	0.78554	41	45	26	32	46	34	32	14
502941	ENSDARG00000101431	gas8	protein_coding	E016	exon	18	31073471	31073593	123	-	no	FALSE	TRUE	32.332	0.86951	-0.20212	7.0248e-05	33.413	0.68962	0.3435	0.12437	26.64	0.52607	-0.51294	0.0077308	36.656	0.99989	0.0036123	0.92279	44	33	24	31	39	40	32	26
102238	ENSDARG00000021137	adgrv1	protein_coding	E090	exon	5	48288244	48288616	373	+	no	FALSE	TRUE	95.137	0.47176	-0.44666	2.2971e-06	105.32	3.3986e-05	-1.4986	0	45.68	0.12289	1.0529	3.9813e-05	36.653	0.13523	1.6854	1.3364e-07	135	162	58	38	30	8	68	42
359363	ENSDARG00000077004	aldh1l1	protein_coding	E007	exon	6	20021757	20021897	141	+	no	FALSE	TRUE	74.357	0.90442	-0.15938	0.013689	74.638	0.15379	-0.76423	7.2441e-06	43.003	0.37601	0.56114	1.439e-05	36.653	0.93999	-0.42044	0.87174	89	117	54	45	64	34	18	33
124963	ENSDARG00000028201	commd8	protein_coding	E004	exon	13	12252659	12252814	156	-	no	FALSE	TRUE	118.02	0.92393	0.094732	0.17966	67.636	0.23394	-0.42348	0.00023332	101.67	0.1337	0.51387	0.028146	36.649	0.37517	0.87835	0.60278	72	109	135	156	51	33	29	34
340052	ENSDARG00000075083	prkdc	protein_coding	E069	exon	7	41106031	41106190	160	-	no	FALSE	TRUE	62.843	0.95441	-0.052291	2.0424e-06	71.862	0.5552	-0.33388	0.011561	39.652	0.70176	0.26108	3.1683e-06	36.648	0.80496	-0.61233	0.74826	80	103	38	38	60	33	22	43
273287	ENSDARG00000061301	gmpr2	protein_coding	E004	exon	7	23930263	23930369	107	-	no	FALSE	TRUE	48.812	0.89511	-0.12526	0.53176	31.185	0.80417	-0.20276	0.014156	40.534	0.91728	0.10056	0.16158	36.648	0.73412	0.55646	0.21252	32	51	52	61	27	26	54	16
5124	ENSDARG00000001929	pink1	protein_coding	E001	exon	23	37364148	37364661	514	+	no	FALSE	TRUE	37.337	0.96746	-0.036891	0.95255	36.372	0.36161	-0.52236	0.37841	35.866	0.57169	0.45339	0.34017	36.648	0.99126	-0.066013	0.96641	42	34	26	50	44	39	29	34
139641	ENSDARG00000032218	acss3	protein_coding	E017	exon	4	22236047	22236122	76	+	no	FALSE	TRUE	34.801	0.88388	0.14877	0.0086661	33.347	0.66293	-0.228	0.0013304	31.132	0.52625	0.40889	0.0014352	36.647	0.93893	-0.28236	0.015423	39	35	32	35	53	39	22	28
253855	ENSDARG00000058857	zgc:112052	protein_coding	E003	exon	18	13164300	13164433	134	-	no	FALSE	TRUE	30.954	0.83911	-0.21035	0.7557	18.889	0.49518	-0.72943	0.0029836	24.137	0.69599	0.50918	0.0014134	36.647	0.98941	0.041947	0.78752	25	29	27	44	30	51	29	7
260247	ENSDARG00000059857	blvra	protein_coding	E002	exon	2	50110654	50110768	115	-	no	FALSE	TRUE	79.866	0.96219	0.042963	0.71495	69.802	0.60603	-0.40803	0.13438	62.287	0.40591	0.34384	0.066704	36.646	0.34807	-1.0036	0.56326	101	74	72	77	46	45	22	44
82625	ENSDARG00000017321	kdr	protein_coding	E028	exon	20	22373963	22374047	85	+	no	FALSE	TRUE	63.79	0.9983	0.016311	0.16556	31.59	0.50606	-0.54766	0.059552	54.732	0.55312	0.54803	0.088939	36.645	0.91462	-0.29716	0.82383	49	41	52	115	45	26	40	12
123673	ENSDARG00000027797	adcy6b	protein_coding	E010	exon	23	26888041	26888157	117	-	no	FALSE	TRUE	40.364	0.90408	0.15305	0.48729	25.679	0.18146	-1.0203	0.00024168	32.686	0.090065	1.1441	0.047439	36.645	0.98758	-0.090603	0.46297	31	39	35	58	45	26	40	12
163445	ENSDARG00000037652	zgc:56409	protein_coding	E011	exon	1	9201119	9201209	91	-	no	FALSE	TRUE	46.575	0.93889	0.094382	0.076133	29.028	0.011564	-1.5792	0.036882	35.333	0.0075579	1.6441	0.020019	36.644	0.99558	0.0224	0.92884	37	47	52	51	54	26	33	10
405908	ENSDARG00000088690	ddias	protein_coding	E002	exon	21	22837968	22838129	162	+	no	FALSE	TRUE	31.605	0.70986	-0.29769	0.62006	27.68	0.63114	-0.3824	0.10283	22.032	0.93224	0.096458	0.34612	36.644	0.15067	-1.3212	0.23656	33	41	23	32	48	51	15	14
358165	ENSDARG00000076889	ralgapa1	protein_coding	E043	exon	17	12756805	12756929	125	+	no	FALSE	TRUE	83.535	0.98239	0.067997	0.012466	70.368	0.010275	-1.011	3.0899e-05	65.398	0.12136	1.0652	0.0014139	36.643	0.9371	-0.25702	0.44467	80	98	62	100	47	32	33	43
329219	ENSDARG00000074129	edem3	protein_coding	E011	exon	8	19447170	19447344	175	-	no	FALSE	TRUE	60.163	0.75138	-0.28941	0.034649	58.278	0.67322	-0.33857	0.019804	46.076	0.97338	0.040453	0.00054071	36.639	0.71126	-1.077	0.78536	82	61	41	62	74	32	12	39
114674	ENSDARG00000025011	synj1	protein_coding	E023	exon	10	26581454	26581612	159	+	no	FALSE	TRUE	77.691	0.91011	-0.13682	0.6353	74.209	0.89946	-0.11095	5.8422e-05	69.359	0.98908	0.02661	0.023068	36.638	0.85913	0.56424	0.36749	79	86	69	81	27	37	44	62
113700	ENSDARG00000024746	hsp90aa1.2	protein_coding	E004	exon	20	54180745	54181013	269	-	no	FALSE	TRUE	443.29	0.16027	0.10885	1.0545e-09	192.91	0.43222	-0.2535	0.0066564	410.84	0.067561	0.37271	3.2984e-09	36.636	0.44526	0.84139	0.70265	258	267	523	716	35	18	55	91
271743	ENSDARG00000061138	senp7b	protein_coding	E010	exon	22	28308501	28308534	34	+	no	FALSE	TRUE	49.116	0.9528	-0.066801	0.23532	46.735	0.15184	-0.89531	0.0001113	41.611	0.15856	0.79369	0.0019892	36.636	0.9848	-0.24778	0.81743	45	63	37	55	59	25	30	36
101511	ENSDARG00000020981	slc35a3b	protein_coding	E004	exon	2	10212316	10212565	250	+	no	FALSE	TRUE	38.715	0.99478	0.00046254	0.12166	23.591	0.69002	-0.36508	0.00054859	32.686	0.67899	0.32637	0.0031806	36.634	0.98083	0.166	0.00049275	30	33	35	58	38	43	30	12
91505	ENSDARG00000019195	vps9d1	protein_coding	E006	exon	18	14674394	14674505	112	+	no	FALSE	TRUE	25.129	0.91193	0.19788	0.028804	21.553	0.67955	0.52105	0.0094138	26.98	0.70589	-0.33691	0.0083106	36.634	0.58512	0.83074	0.20342	12	29	25	35	21	30	55	23
260998	ENSDARG00000059936	HERC4	protein_coding	E010	exon	13	50092853	50092972	120	-	no	FALSE	TRUE	68.796	0.83346	0.21731	0.57196	56.884	0.60539	-0.26859	5.6676e-05	59.861	0.5241	0.42419	1.1283e-05	36.633	0.83837	0.6493	0.37644	61	73	55	90	53	18	41	42
329428	ENSDARG00000074143	myo10l3	protein_coding	E010	exon	9	12705567	12705761	195	-	no	FALSE	TRUE	64.921	0.99487	0.026692	6.7996e-05	64.446	0.64412	-0.32752	4.3368e-11	57.391	0.79251	0.38109	0.0013083	36.633	0.98948	0.081789	0.52383	62	81	43	79	53	18	41	54
409038	ENSDARG00000089232	prr14	protein_coding	E002	exon	3	32711111	32711178	68	+	no	FALSE	TRUE	40.343	0.80773	0.35664	0.68882	37.086	0.36796	-0.60805	0.080972	31.122	0.34125	0.99397	0.28944	36.633	0.744	0.588	0.70112	43	49	44	27	30	30	48	24
510511	ENSDARG00000102097	nfkbiz	protein_coding	E006	exon	1	19806	19888	83	+	no	FALSE	TRUE	26.82	0.19764	0.72777	0.45434	26.363	0.47924	0.48405	0.22368	37.399	0.7397	0.23691	0.49086	36.633	0.96888	0.20216	0.85773	14	20	30	43	47	43	23	40
402876	ENSDARG00000087993	bada	protein_coding	E003	exon	21	27153324	27154509	1186	+	no	FALSE	TRUE	33.738	0.98368	0.066533	1	25.408	0.57636	-0.37575	0.9575	27.422	0.54032	0.42292	0.94427	36.63	0.98636	-0.047211	0.99764	30	35	25	47	42	55	16	15
185121	ENSDARG00000042091	btbd2a	protein_coding	E003	exon	22	20136823	20136910	88	-	no	FALSE	TRUE	43.987	0.84739	-0.23586	0.26304	51.062	0.67576	-0.22898	0.023225	39.134	0.97274	-0.01989	0.018174	36.626	0.81575	0.58983	0.90063	55	54	21	51	42	23	45	46
307912	ENSDARG00000069331	trip6	protein_coding	E006	exon	7	19734246	19734336	91	-	no	FALSE	TRUE	68.775	0.89192	-0.088073	0.1308	71.909	0.58151	-0.26829	1.7262e-08	53.397	0.80778	0.12946	0.19547	36.623	0.98501	0.080619	0.70746	87	84	52	58	60	23	31	52
152456	ENSDARG00000035633	tctn2	protein_coding	E014	exon	5	12917848	12917937	90	+	no	FALSE	TRUE	21.607	0.97821	0.066861	0.11187	17.251	0.71308	-0.45669	0.10686	19.964	0.61311	0.4845	0.33765	36.622	0.83694	-0.49046	0.78546	25	14	22	26	46	35	31	14
508062	ENSDARG00000101867	si:ch1073-416d2.4	protein_coding	E001	exon	17	53217592	53217956	365	-	no	FALSE	TRUE	30.098	0.99684	-0.050513	0.011445	46.952	0.54363	-0.27093	0.038957	37.254	0.65652	0.29723	0.34173	36.62	0.87597	-0.4666	0.9194	38	38	23	24	55	35	24	60
516308	ENSDARG00000102550	CABZ01080370.1	protein_coding	E026	exon	15	61448	61493	46	-	no	FALSE	TRUE	24.703	0.084272	0.91268	0.18977	25.748	0.86778	-0.16064	0.014108	27.114	0.070976	1.0955	0.095237	36.62	0.95846	0.24483	0.97191	22	25	21	32	38	22	49	29
513518	ENSDARG00000102335	ano1	protein_coding	E014	exon	7	54091588	54091656	69	-	no	FALSE	TRUE	22.361	0.46684	0.60675	0.47632	11.442	0.48294	-1.0292	0.021643	18.683	0.11268	1.5927	0.009937	36.62	0.9555	-0.34435	0.0045831	12	21	29	27	55	35	24	4
122920	ENSDARG00000027552	mapk1	protein_coding	E001	exon	5	12604634	12604916	283	-	no	FALSE	TRUE	72.544	0.81677	-0.33868	0.00054861	69.884	0.33589	-0.80528	0.21577	57.496	0.36827	0.46506	0.73828	36.619	0.4484	-1.0187	0.70673	62	106	62	65	41	47	24	49
519094	ENSDARG00000102774	znf687a	protein_coding	E007	exon	16	22124333	22124524	192	+	no	FALSE	TRUE	57.112	0.59112	0.28182	0.060513	37.467	0.33379	-0.56621	0.00045923	51.25	0.09023	0.84099	0.0039572	36.617	0.80579	0.52492	0.54759	50	42	62	75	33	34	42	25
53893	ENSDARG00000011851	map2k5	protein_coding	E019	exon	7	33781465	33781534	70	-	no	FALSE	TRUE	57.557	0.96307	-0.090037	0.00034196	63.855	0.44766	0.48017	4.7392e-08	62.132	0.28602	-0.53701	0.000161	36.616	0.99162	0.079891	0.14618	70	48	53	62	49	28	35	71
497104	ENSDARG00000100916	uvssa	protein_coding	E015	exon	14	14823967	14824079	113	-	no	FALSE	TRUE	45.182	0.97481	0.034388	0.56351	55.219	0.313	0.45828	0.39143	51.103	0.58227	-0.46031	0.097464	36.616	0.60987	-1.2399	0.58532	49	48	33	54	36	59	17	65
50150	ENSDARG00000011072	ddx11	protein_coding	E004	exon	18	6364590	6364674	85	-	no	FALSE	TRUE	37.402	0.84269	0.31073	0.17302	38.481	0.3201	-0.57579	9.3831e-08	21.783	0.46556	0.95221	2.5059e-08	36.616	0.96836	0.17458	0.44592	57	48	32	16	42	34	35	18
463098	ENSDARG00000098118	trappc10	protein_coding	E006	exon	11	44982300	44982464	165	-	no	FALSE	TRUE	71.554	0.98338	0.037695	0.63918	65.784	0.2611	-0.46843	0.00062251	66.986	0.27216	0.49356	0.026072	36.613	0.98392	-0.071997	0.23962	59	83	60	88	44	40	28	58
375480	ENSDARG00000078500	dap3	protein_coding	E002	exon	16	14311830	14311871	42	+	no	FALSE	TRUE	87.087	0.80492	0.2035	0.0079909	77.091	0.52955	0.29874	0.0043943	73.129	0.81335	-0.18894	0.00030997	36.612	0.88753	0.36857	0.22081	95	88	87	82	36	27	46	56
15170	ENSDARG00000003973	chordc1a	protein_coding	E003	exon	15	43939990	43940109	120	-	no	FALSE	TRUE	79.277	0.54525	0.2731	0.53081	42.338	0.7244	-0.26571	0.74732	71.284	0.33713	0.51885	0.27421	36.61	0.98069	-0.28042	0.9954	48	63	96	109	61	21	32	23
135797	ENSDARG00000031119	baiap2l1b	protein_coding	E012	exon	3	61218125	61218186	62	-	no	FALSE	TRUE	32.544	0.65476	-0.27163	0.35004	35.629	0.73437	0.248	0.196	33.957	0.35113	-0.56153	0.48472	36.61	0.35283	1.0041	0.34053	36	32	28	36	28	14	64	38
376788	ENSDARG00000078593	vwa8	protein_coding	E042	exon	9	17764499	17764666	168	-	no	FALSE	TRUE	96.154	0.80962	0.18153	0.088331	88.74	0.9113	-0.021926	1.009e-06	85.876	0.73879	0.24508	0.0017464	36.608	0.87883	-0.5391	0.66754	106	93	82	109	63	27	25	73
394231	ENSDARG00000086256	si:ch211-236p5.2	protein_coding	E010	exon	17	8129424	8130131	708	+	no	FALSE	TRUE	46.922	0.16993	-0.62593	0.10135	46.836	0.41362	-0.57371	0.0092977	19.137	0.99134	-0.00020603	0.15949	36.608	0.98602	-0.11244	0.9947	70	74	26	24	40	39	32	10
144239	ENSDARG00000033579	mtrf1	protein_coding	E001	exon	6	59776404	59776652	249	+	no	FALSE	TRUE	31.842	0.51647	-0.46494	0.32402	24.603	0.10951	-1.1742	0.18002	24.417	0.542	0.7511	0.032001	36.607	0.85106	-0.56504	0.22095	28	37	28	36	56	33	25	13
290034	ENSDARG00000062893	si:dkey-103i16.6	protein_coding	E001	exon	18	15303481	15303646	166	+	no	FALSE	TRUE	38.853	0.55941	-0.3954	0.069951	40.33	0.056736	-1.0394	0.10216	24.091	0.42517	0.68888	0.035231	36.605	0.9832	0.11159	0.42274	48	59	22	31	65	33	18	21
82601	ENSDARG00000017321	kdr	protein_coding	E016	exon	20	22366002	22366108	107	+	no	FALSE	TRUE	74.915	0.95623	-0.077349	0.16556	37.555	0.21512	-0.83756	0.059552	62.25	0.25259	0.74432	0.088939	36.603	0.77418	-0.54539	0.82383	52	58	80	110	50	26	36	12
515775	ENSDARG00000102506	lrp2a	protein_coding	E056	exon	9	48905963	48906164	202	+	no	FALSE	TRUE	72.331	0.85134	-0.20948	0.00058783	98.39	0.95443	-0.0055024	6.9389e-13	70.198	0.85105	-0.21235	0.0018828	36.603	0.97265	-0.54349	0.18006	88	105	37	68	73	14	29	101
448249	ENSDARG00000095750	FDXACB1	protein_coding	E006	exon	5	57067066	57069917	2852	+	no	FALSE	TRUE	248.12	0.95639	0.024143	0.89033	158.84	0.5223	-0.1807	0.92176	240.33	0.43106	0.20793	0.77855	36.602	0.89115	0.37345	0.97777	175	186	307	321	42	13	54	127
501796	ENSDARG00000101317	grinaa	protein_coding	E002	exon	19	46688315	46688685	371	+	no	FALSE	TRUE	58.003	0.97157	-0.049579	0.63057	67.45	0.88339	0.10094	0.00062157	57.083	0.86179	-0.20759	0.00041247	36.602	0.87144	-0.41176	0.82331	61	73	39	64	36	38	36	68
29547	ENSDARG00000006678	pth2r	protein_coding	E012	exon	9	29414451	29414566	116	-	no	FALSE	TRUE	18.328	0.54603	0.728	0.076718	7.5198	0.83798	0.34687	0.00032476	21.378	0.7659	0.27468	0.065133	36.601	0.82246	-0.48327	0.0041436	6	7	36	22	35	19	54	9
106712	ENSDARG00000022187	usp6nl	protein_coding	E006	exon	4	24060261	24060326	66	-	no	FALSE	TRUE	46.827	0.65588	-0.31879	0.33652	59.96	0.58147	0.29933	0.22232	48.6	0.25909	-0.54741	0.60687	36.599	0.41981	-1.0267	0.56099	60	53	37	41	54	38	22	65
140922	ENSDARG00000032601	macrod2	protein_coding	E018	exon	13	34428155	34428208	54	+	no	FALSE	TRUE	13.767	0.9556	0.54229	0	6.9638	0.42015	-1.2294	0.14005	12.74	0.32074	1.6739	0	36.599	0.41625	0.93813	0.021162	11	7	15	22	21	31	54	4
170219	ENSDARG00000039041	sfrp5	protein_coding	E002	exon	13	39800368	39800445	78	-	no	FALSE	TRUE	97.567	0.83548	-0.16021	0.99856	91.678	0.20695	-0.38961	7.7877e-12	69.651	0.52569	0.12953	4.9887e-05	36.598	0.87161	-0.80709	0.27112	103	133	67	96	93	20	8	53
80424	ENSDARG00000016936	hmcn1	protein_coding	E058	exon	20	34289027	34289209	183	-	no	FALSE	TRUE	69.037	0.56161	-0.29209	2.6058e-08	67.693	0.023083	-0.88956	0.0010448	44.725	0.27401	0.59524	0.001111	36.598	0.9983	-0.062367	0.21418	86	94	47	56	53	19	40	35
10398	ENSDARG00000003027	scnm1	protein_coding	E006	exon	16	29754332	29754426	95	-	no	FALSE	TRUE	28.296	0.82301	-0.24017	0.51598	25.3	0.80809	0.21856	0.2584	28.705	0.56588	-0.48836	0.66417	36.598	0.99263	0.068567	0.92186	27	24	28	35	47	44	22	25
177729	ENSDARG00000040453	wdfy2	protein_coding	E011	exon	9	24007901	24008051	151	-	no	FALSE	TRUE	39.823	0.67196	-0.32312	0.63454	38.665	0.85032	-0.14545	0.31139	29.811	0.86273	-0.19959	0.26113	36.596	0.99488	-0.03832	0.93774	49	47	26	41	39	31	40	25
269832	ENSDARG00000060925	jarid2a	protein_coding	E010	exon	16	25575982	25576100	119	+	no	FALSE	TRUE	87.605	0.85168	-0.098043	0.40964	80.303	0.00060438	-1.0917	3.9792e-05	60.097	0.013401	1.0189	0.0007065	36.595	0.87173	-0.52684	0.028197	112	101	73	71	48	31	33	42
336855	ENSDARG00000074749	abca12	protein_coding	E032	exon	9	40943721	40943790	70	-	no	FALSE	TRUE	71.565	0.64955	-0.25656	0.065558	56.901	0.18541	-0.65243	1.0201e-05	50.93	0.60509	0.38589	0.018218	36.594	0.93893	-0.25225	0.47012	76	80	48	88	41	37	33	26
463770	ENSDARG00000098201	mtmr3	protein_coding	E013	exon	8	3943331	3943420	90	-	no	FALSE	TRUE	71.474	0.96572	-0.10574	0.16394	87.76	0.8398	0.17622	0.0068561	66.948	0.74418	-0.24412	0.0062335	36.594	0.78827	-0.67924	0.86028	73	106	45	69	57	31	26	85
55441	ENSDARG00000012194	scp2a	protein_coding	E019	exon	2	6125357	6125428	72	-	no	FALSE	TRUE	41.471	0.78455	0.28224	0.75635	33.222	0.67931	0.31287	0.05937	44.432	0.96238	-0.058816	0.027144	36.594	0.93915	0.34949	0.46289	34	30	37	66	41	37	33	35
473945	ENSDARG00000098955	ssh2b	protein_coding	E003	exon	21	40401324	40401367	44	+	no	FALSE	TRUE	47.09	0.3553	0.55773	0.002567	48.911	0.038319	0.88993	0.0065716	60.75	0.64807	-0.48957	0.0057789	36.593	0.86113	-0.44047	0.61396	35	38	48	68	50	37	26	67
108555	ENSDARG00000022853	eogt	protein_coding	E005	exon	11	17598485	17598553	69	-	no	FALSE	TRUE	67.537	0.86886	0.11675	0.017096	54.976	0.25496	-0.54308	6.0054e-05	53.282	0.18935	0.65913	0.036635	36.591	0.81365	-0.55498	0.88121	73	67	57	77	59	37	19	33
176186	ENSDARG00000040157	glt8d1	protein_coding	E015	exon	11	3968147	3968192	46	-	no	FALSE	TRUE	54.786	0.92723	0.13371	2.7352e-09	38.675	0.29828	-1.0647	0.033618	36.791	0.075227	1.1659	5.4703e-05	36.591	0.95272	0.24963	0.79324	43	72	49	58	58	18	37	11
80422	ENSDARG00000016936	hmcn1	protein_coding	E057	exon	20	34288796	34288909	114	-	no	FALSE	TRUE	52.08	0.98247	-0.035962	2.6058e-08	50.459	0.39022	-0.50466	0.0010448	38.572	0.49218	0.46724	0.001111	36.591	0.96792	0.18458	0.21418	53	73	45	41	42	24	44	32
222463	ENSDARG00000054191	pgk1	protein_coding	E008	exon	21	37765251	37765395	145	+	no	FALSE	TRUE	265.02	0.28224	0.18159	0.030197	147.01	0.064825	-0.6824	4.9595e-12	195.28	0.008737	0.81135	4.8217e-06	36.59	0.89694	-0.46819	0.94701	223	235	241	370	45	49	19	27
332709	ENSDARG00000074410	brip1	protein_coding	E005	exon	15	27537029	27537150	122	-	no	FALSE	TRUE	47.166	4.9062e-05	-1.4175	1.0294e-05	70.814	0.35716	-0.38552	0.011279	29.748	0.089821	-1.0185	0.16792	36.59	0.49727	-0.95433	0.25876	89	77	17	14	45	49	19	53
325677	ENSDARG00000073741	RAP1GDS1	protein_coding	E004	exon	7	69307767	69307892	126	+	no	FALSE	TRUE	70.836	0.88214	0.175	0.72317	61.421	0.34001	-0.51429	0.035544	62.615	0.30505	0.71795	0.0273	36.588	0.81124	-0.6069	0.40186	59	82	51	96	53	30	30	48
128543	ENSDARG00000029234	stxbp5b	protein_coding	E010	exon	17	7108799	7108861	63	-	no	FALSE	TRUE	53.274	0.92873	0.080125	0.022278	50.313	0.90134	-0.11704	0.00013151	51.518	0.77601	0.20463	5.5461e-05	36.588	0.92361	-0.2854	0.2845	44	61	53	57	53	30	30	47
423095	ENSDARG00000091833	sv2	protein_coding	E014	exon	25	5933020	5933310	291	+	no	FALSE	TRUE	51.588	0.34743	-0.56551	1.3603e-07	43.387	0.23192	-0.73823	0.00022032	34.716	0.889	0.17483	0.49341	36.588	0.95708	0.23745	0.91849	52	68	33	58	60	24	30	19
281561	ENSDARG00000062081	tbc1d1	protein_coding	E018	exon	1	18023241	18023366	126	-	no	FALSE	TRUE	76.165	0.98598	-0.030833	0.0090992	73.655	0.70198	0.18541	0.021826	72.637	0.76856	-0.20223	0.028066	36.584	0.97906	0.11704	0.5239	80	75	63	91	47	23	41	68
245524	ENSDARG00000057708	PHTF1	protein_coding	E015	exon	11	18656070	18656126	57	-	no	FALSE	TRUE	69.509	0.99325	0.017098	0.020361	62.761	0.42151	-0.40794	0.072935	50.641	0.48606	0.40817	0.22009	36.584	0.64896	-0.89346	0.90357	75	87	57	64	64	36	16	36
356195	ENSDARG00000076724	pi4kaa	protein_coding	E018	exon	10	3206645	3206724	80	-	no	FALSE	TRUE	67.817	0.80087	-0.15939	0.17458	80.401	0.9147	-0.047742	7.1303e-07	64.133	0.87251	-0.12602	2.2691e-07	36.584	0.84603	0.49526	0.13084	82	82	50	63	47	23	41	78
397102	ENSDARG00000086911	si:dkey-100n23.5	protein_coding	E007	exon	9	30441393	30441440	48	-	no	FALSE	TRUE	40.786	0.94618	-0.067126	0.13605	26.339	0.85363	-0.21578	0.059508	31.021	0.91504	0.12316	0.055084	36.584	0.55226	0.90818	0.50675	37	38	44	45	47	23	41	10
98830	ENSDARG00000020521	exoc6	protein_coding	E006	exon	12	8969542	8969721	180	-	no	FALSE	TRUE	68.871	0.91475	0.20054	3.8389e-05	75.684	0.91791	-0.030913	1.4198e-09	72.063	0.84822	0.22409	0.00049074	36.582	0.94346	-0.26166	0.90943	71	73	53	83	49	29	34	81
383354	ENSDARG00000079229	znf414	protein_coding	E005	exon	2	23345681	23345719	39	-	no	FALSE	TRUE	36.069	0.95008	-0.098855	0.77373	23.974	0.18506	-1.0036	0.14337	27.699	0.23727	0.89284	0.013561	36.582	0.51388	-0.90495	0.4629	30	37	30	49	50	48	16	10
544161	ENSDARG00000104906	mtr	protein_coding	E006	exon	12	47139786	47139892	107	+	no	FALSE	TRUE	73.019	0.81645	0.14505	0.014114	49.867	0.22589	-0.60737	0.013466	65.992	0.11536	0.719	0.0097756	36.579	0.77653	-0.76096	0.8585	58	62	97	74	67	29	20	35
182520	ENSDARG00000041569	ces2	protein_coding	E019	exon	18	17424172	17424286	115	-	no	FALSE	TRUE	68.411	0.33374	0.41113	0.30787	52.631	0.27472	-0.54351	0.050378	73.239	0.010454	0.92617	0.0062113	36.579	0.63873	0.82846	0.59456	54	48	64	109	67	29	20	55
489361	ENSDARG00000100225	kif16ba	protein_coding	E030	exon	1	50622581	50622737	157	-	no	FALSE	TRUE	35.678	0.9042	-0.12263	0.022741	46.611	0.74173	0.19869	0.051016	41.848	0.61053	-0.36065	0.046883	36.579	0.97945	-0.091222	0.57052	43	36	30	36	44	41	27	57
391274	ENSDARG00000079973	pus10	protein_coding	E020	exon	1	53097518	53097694	177	+	no	FALSE	TRUE	27.072	0.80583	0.25037	0.86019	18.326	0.48334	-0.68922	0.028828	22.37	0.34707	0.93382	0.49879	36.576	0.67531	-1.0222	0.89569	22	26	27	34	39	53	20	10
252418	ENSDARG00000058666	dennd2da	protein_coding	E008	exon	8	12963904	12964032	129	-	no	FALSE	TRUE	60.353	0.94864	-0.04712	0.34318	51.41	0.10532	-0.74217	0.00013616	45.903	0.27646	0.6901	8.897e-06	36.574	0.97984	0.09729	0.89909	61	71	43	71	54	28	31	30
493439	ENSDARG00000100584	ccdc40	protein_coding	E017	exon	6	21802666	21802786	121	+	no	FALSE	TRUE	40.758	0.87871	-0.15803	0.038046	57.81	0.28664	0.53184	0.064812	51.077	0.19334	-0.67524	0.11364	36.574	0.95045	0.27004	0.90715	43	49	41	32	54	28	31	75
446732	ENSDARG00000095510	si:ch211-10d23.5	protein_coding	E001	exon	23	4335420	4335653	234	+	no	FALSE	TRUE	37.185	0.95384	0.16741	0.5954	29.244	0.34713	-0.82294	0.44541	31.693	0.14178	1.0058	0.1861	36.574	0.94622	-0.31513	0.99582	27	44	46	32	47	34	31	20
197577	ENSDARG00000044241	dram2b	protein_coding	E002	exon	22	842568	842660	93	-	no	FALSE	TRUE	77.273	0.83351	-0.1311	0.88133	51.694	0.91949	-0.042969	0.027838	65.509	0.94351	-0.032261	0.081809	36.573	0.89771	0.41003	0.94647	65	68	86	91	40	40	31	30
277179	ENSDARG00000061719	si:dkey-23p11.2	protein_coding	E012	exon	25	28293784	28293938	155	-	no	FALSE	TRUE	68.986	0.16804	-0.48859	8.0614e-05	82.161	0.84493	0.14172	3.6509e-07	49.398	0.21182	-0.64187	0.22914	36.573	0.97861	0.14463	0.039499	104	92	43	45	40	40	31	59
477539	ENSDARG00000099279	ift27	protein_coding	E001	exon	KN149779.1	11920	12146	227	-	no	FALSE	TRUE	83.81	0.33175	-0.35943	0.37435	47.115	0.028545	-1.1012	8.2709e-09	66.104	0.14076	0.68348	3.7526e-11	36.572	0.92271	0.29844	0.92183	59	79	83	116	56	34	24	15
146186	ENSDARG00000034174	mrrf	protein_coding	E001	exon	10	9471491	9472046	556	-	no	FALSE	TRUE	215.1	0.22225	0.17716	0.5063	130.76	0.24064	-0.42762	0.11456	189.64	0.034849	0.54724	0.11134	36.571	0.97626	0.14074	0.98746	172	163	242	284	49	40	24	77
9765	ENSDARG00000002912	adipor1a	protein_coding	E001	exon	11	24562540	24562657	118	+	no	FALSE	TRUE	49.273	0.74054	-0.26185	0.71544	38.244	0.071416	-1.222	0.069112	34.446	0.15921	0.83691	0.1854	36.571	0.58208	-0.81073	0.10275	63	44	43	50	49	40	24	16
358544	ENSDARG00000076924	als2b	protein_coding	E033	exon	6	9615461	9615506	46	+	no	FALSE	TRUE	31.937	0.94433	0.15132	0.023058	30.582	0.78249	0.26968	2.2746e-05	31.838	0.93056	-0.14395	0.00050579	36.571	0.92498	-0.28745	0.4945	37	25	40	26	49	40	24	30
334100	ENSDARG00000074533	slc25a38b	protein_coding	E004	exon	6	7569037	7569203	167	-	no	FALSE	TRUE	45.483	0.8997	0.1673	0.51343	35.645	0.83732	0.22884	0.44948	46.91	0.95541	-0.065778	0.094649	36.569	0.98831	0.091456	0.26491	25	47	52	58	34	33	42	35
128842	ENSDARG00000029307	zgc:101800	protein_coding	E018	exon	24	33562746	33562850	105	+	no	FALSE	TRUE	43.714	0.49164	0.41628	0.023198	36.289	0.88512	0.14075	0.069731	36.598	0.75278	0.27066	0.038401	36.569	0.52545	-0.94258	0.77675	45	43	39	50	51	46	17	25
218300	ENSDARG00000053404	PPP2CA	protein_coding	E001	exon	21	45310849	45310959	111	-	no	FALSE	TRUE	78.759	0.002791	-0.78922	0.004938	88.008	0.77937	0.14577	3.3238e-06	60.779	0.047494	-1.0071	0.078411	36.568	0.22855	1.4067	0.3679	100	106	62	54	33	14	60	66
80642	ENSDARG00000016977	snx27b	protein_coding	E008	exon	16	23600798	23600887	90	+	no	FALSE	TRUE	65.03	0.68269	-0.35405	0.2502	55.103	0.11589	-1.0225	0.028616	47.154	0.25596	0.6125	0.015628	36.568	0.94445	-0.27485	0.12974	84	62	49	70	43	33	35	29
259250	ENSDARG00000059789	parp8	protein_coding	E029	exon	5	40310275	40310563	289	-	no	FALSE	TRUE	50.393	0.21932	0.50119	0.0061826	44.924	0.45734	0.39654	0.0066504	44.759	0.91134	0.054274	0.26662	36.568	0.99725	-0.033066	0.20571	50	52	55	46	43	33	35	36
424882	ENSDARG00000092134	rad54b	protein_coding	E009	exon	16	26875380	26875519	140	+	no	FALSE	TRUE	40.477	0.96846	0.045172	0.31525	38.857	0.463	-0.45519	0.067661	29.635	0.4796	0.49397	0.41529	36.568	0.98998	0.087084	0.54368	49	49	33	34	43	33	35	24
167417	ENSDARG00000038476	si:dkeyp-68b7.7	protein_coding	E003	exon	2	57784157	57784487	331	-	no	FALSE	TRUE	45.059	0.80224	-0.26183	0.594	41.943	0.95952	-0.031872	0.055309	35.154	0.82779	-0.077189	0.033881	36.566	0.52141	0.898	0.29567	58	45	50	29	35	20	53	28
513076	ENSDARG00000102304	CU682355.2	protein_coding	E001	exon	23	45441637	45441886	250	-	no	FALSE	TRUE	59.333	0.10735	-0.84105	1.1823e-06	68.546	9.9102e-10	-2.2813	1.492e-09	32.491	0.023275	1.4007	1.7415e-08	36.565	0.99172	-0.05128	0.34894	98	85	27	36	45	39	28	35
382258	ENSDARG00000079089	fbxw8	protein_coding	E003	exon	5	11369219	11369392	174	-	no	FALSE	TRUE	48.029	0.40026	-0.45663	1.3248e-05	52.394	0.059779	-0.84892	2.9474e-07	33.48	0.55195	0.356	0.040384	36.564	0.89051	0.37293	0.1072	73	57	34	33	37	26	46	34
154314	ENSDARG00000035954	tdp2b	protein_coding	E006	exon	19	31986205	31986296	92	-	no	FALSE	TRUE	31.192	0.87252	-0.19949	0.11969	24.779	0.93995	-0.1096	0.01498	22.725	0.94009	-0.14343	0.00034108	36.562	0.91864	-0.35973	0.78251	32	35	23	37	40	51	21	12
533758	ENSDARG00000104037	si:dkey-74k8.4	protein_coding	E010	exon	14	20826042	20826169	128	-	no	FALSE	TRUE	26.102	0.6316	0.59255	0.42879	20.222	0.49278	-0.99966	0.4175	14.135	0.35712	1.5956	0.83983	36.562	0.78068	0.62552	0.77717	33	31	16	27	46	26	39	3
292610	ENSDARG00000063133	slc4a10a	protein_coding	E004	exon	11	10702019	10702129	111	-	no	FALSE	TRUE	6.9986	0.6174	0.82112	0.002904	8.3217	0.61051	0.76757	0.0050263	8.8289	0.96573	0.11161	0.21439	36.562	0.55142	0.81697	0.088199	9	4	9	6	23	38	46	11
179957	ENSDARG00000040959	rabl3	protein_coding	E006	exon	9	32839983	32840097	115	+	no	FALSE	TRUE	47.889	0.97313	-0.07052	0.49026	33.97	0.27934	0.66702	0.24232	39.875	0.31442	-0.78107	0.24985	36.56	0.93305	0.27158	0.94737	42	45	47	59	48	32	32	20
37125	ENSDARG00000008235	cog5	protein_coding	E007	exon	4	2632220	2632282	63	-	no	FALSE	TRUE	18.374	0.67839	0.48464	0.017738	13.959	0.84186	-0.23973	0.067054	16.955	0.4616	0.70192	0.0016087	36.56	0.9983	0.011887	0.0044969	20	12	18	24	48	32	32	11
154843	ENSDARG00000036061	ogfod1	protein_coding	E008	exon	7	28832771	28832884	114	+	no	FALSE	TRUE	83.704	0.87319	-0.1034	0.15278	53.951	0.0089568	-1.4414	0.0061826	58.004	0.027388	1.3274	0.084768	36.559	0.88097	-0.40279	0.94372	92	72	91	82	57	32	25	13
114225	ENSDARG00000024874	dock4b	protein_coding	E026	exon	4	6921469	6921550	82	+	no	FALSE	TRUE	55.771	0.54122	0.41307	0.019125	59.403	0.40938	0.53089	0.00069772	64.172	0.8809	-0.12326	0.0016757	36.559	0.74112	-0.62426	0.27619	62	41	63	58	57	32	25	71
38622	ENSDARG00000008548	arhgap12a	protein_coding	E012	exon	2	43930959	43931020	62	+	no	FALSE	TRUE	27.096	0.90989	0.15531	0.26225	17.267	0.69743	-0.5516	1.7567e-06	24.151	0.41649	0.73346	2.264e-06	36.559	0.97094	-0.16432	0.014109	14	29	35	30	34	44	32	11
345387	ENSDARG00000075648	sema5bb	protein_coding	E008	exon	6	3949061	3949346	286	+	no	FALSE	TRUE	72.224	0.67246	0.26358	0.09785	87.727	0.27788	-0.42115	0	67.824	0.08961	0.65843	0	36.558	0.98884	-0.018905	0.61152	82	97	55	61	56	13	43	85
326566	ENSDARG00000073841	herc2	protein_coding	E047	exon	6	37830270	37830534	265	+	no	FALSE	TRUE	106.83	0.9324	-0.06531	2.728e-06	111.1	0.58602	-0.19997	2.2701e-05	82.166	0.77036	0.14938	0.0034974	36.557	0.97763	-0.12536	0.23571	133	133	76	95	43	44	25	79
178804	ENSDARG00000040657	wipi1	protein_coding	E010	exon	3	36168398	36168505	108	+	no	FALSE	TRUE	79.547	0.84831	0.14867	7.8935e-09	68.086	0.73117	0.15911	0.00014547	68.098	0.92582	-0.066924	0.013805	36.557	0.58884	-0.89613	0.70836	93	68	63	99	66	32	18	50
382067	ENSDARG00000079067	mms19	protein_coding	E020	exon	12	2798685	2798769	85	+	no	FALSE	TRUE	69.433	0.40345	0.50331	0.00034942	45.409	0.69379	0.39763	3.806e-13	69.79	0.78486	0.14704	2.8394e-07	36.557	0.71126	0.79302	0.13385	35	63	82	97	49	19	43	40
231417	ENSDARG00000055679	mto1	protein_coding	E005	exon	12	14187192	14187309	118	+	no	FALSE	TRUE	54.157	0.89013	-0.17458	0.0042285	52.061	0.65678	-0.21549	2.4939e-05	44.823	0.97051	-0.050852	0.0037936	36.557	0.8025	-0.60482	0.64804	66	56	38	61	59	38	18	39
60491	ENSDARG00000013079	tubgcp2	protein_coding	E013	exon	12	9167945	9168073	129	+	no	FALSE	TRUE	50.926	0.22641	-0.54597	0.049901	54.018	0.20177	-0.59024	0.012353	36.162	0.94338	0.036482	0.006908	36.556	0.51242	-0.90762	0.15201	67	67	33	42	52	44	18	35
145478	ENSDARG00000033973	mrps23	protein_coding	E004	exon	15	30472856	30472933	78	+	no	FALSE	TRUE	79.78	0.96394	0.060502	0.1736	43.373	0.56756	-0.41045	0.0012745	67.864	0.51357	0.41529	2.7391e-07	36.555	0.9065	0.4066	0.84991	56	64	91	108	51	25	36	19
154435	ENSDARG00000035970	ptprn2	protein_coding	E028	exon	7	40221719	40221792	74	+	no	FALSE	TRUE	79.269	0.89872	-0.14069	1.4192e-05	97.616	0.056327	-0.62463	0	57.71	0.56503	0.52336	2.4551e-05	36.554	0.94443	-0.3241	0.59175	130	99	45	53	60	25	29	73
140017	ENSDARG00000032298	tbc1d20	protein_coding	E004	exon	22	10106049	10106235	187	+	no	FALSE	TRUE	43.373	0.90037	-0.15288	0.50606	39.816	0.91317	-0.085234	0.33783	42.812	0.97128	-0.070527	0.5847	36.552	0.99968	-0.00051248	0.99658	35	47	42	51	46	37	29	38
133502	ENSDARG00000030514	acsl1a	protein_coding	E021	exon	1	16863179	16863293	115	-	no	FALSE	TRUE	136.1	0.72405	0.18384	0.036432	122.55	0.97472	-0.030997	0.0056547	121.17	0.61893	0.19401	0.01255	36.548	0.87289	0.47639	0.88771	124	153	123	151	33	36	40	99
484340	ENSDARG00000099833	fbxo7	protein_coding	E003	exon	4	673485	673665	181	+	no	FALSE	TRUE	61.418	0.83259	0.13877	0.42526	36.026	0.37936	-0.54005	0.87308	51.578	0.28869	0.73548	0.015599	36.546	0.92796	0.34867	0.81404	45	53	78	69	42	36	33	17
396357	ENSDARG00000086753	gb:bc139872	protein_coding	E001	exon	5	1164780	1165008	229	+	no	FALSE	TRUE	43.201	0.93908	0.14731	0.22051	33.743	0.84713	-0.13696	0.97232	41.388	0.78601	0.33051	0.12806	36.545	0.98362	0.084492	0.99743	42	32	51	48	35	42	33	29
91918	ENSDARG00000019236	gsr	protein_coding	E008	exon	14	38522361	38522385	25	-	no	FALSE	TRUE	86.344	0.98437	0.026396	0.76236	70.554	0.9682	-0.025335	0.062902	65.503	0.95423	0.043086	0.1358	36.544	0.98223	-0.072802	0.94486	75	109	68	99	44	42	26	39
97849	ENSDARG00000020301	os9	protein_coding	E002	exon	6	39205150	39205544	395	-	no	FALSE	TRUE	133.91	0.91385	-0.10323	2.8868e-05	92.103	0.044525	-0.71899	0.042603	105.08	0.11498	0.62975	0.0012736	36.543	0.72191	-0.67729	0.94478	131	119	141	148	60	36	19	44
364583	ENSDARG00000077467	sox10	protein_coding	E003	exon	3	2017829	2018091	263	+	no	FALSE	TRUE	118.61	0.84812	0.091562	0.59298	96.561	0.96244	-0.099974	0.21958	92.878	0.77476	0.13304	0.5092	36.543	0.86007	-0.95353	0.44951	111	136	102	132	106	12	5	57
180548	ENSDARG00000041085	arpin	protein_coding	E005	exon	18	21086258	21086421	164	+	no	FALSE	TRUE	57.42	0.69186	-0.24076	0.82926	42.711	0.45586	-0.45	0.32321	39.891	0.77935	0.2299	0.7828	36.543	0.9116	0.31533	0.77333	67	55	40	72	37	48	26	16
125314	ENSDARG00000028213	ttn.2	protein_coding	E173	exon	9	43210783	43211056	274	-	no	FALSE	TRUE	1432.4	0.024604	-0.43357	0	1560	0.0094267	NA	0	970.94	0.0067891	NA	0	36.54	0.68939	NA	0.081865	2015	1906	1004	953	44	10	55	974
77283	ENSDARG00000016464	cdc42bpab	protein_coding	E016	exon	20	35261809	35262051	243	+	no	FALSE	TRUE	143.65	0.14286	-0.36877	0.30285	182.03	0.76479	0.10777	0.0062435	143.74	0.19166	-0.53203	0.058234	36.54	0.99184	0.14345	0.72012	181	172	106	128	38	35	37	190
164616	ENSDARG00000037913	nmrk1	protein_coding	E001	exon	3	34468233	34468357	125	-	no	FALSE	TRUE	39.734	0.90643	-0.15341	0.70357	40.62	0.56822	0.33624	0.1131	47.655	0.5249	-0.47332	0.3466	36.54	0.84593	0.45176	0.44712	34	33	38	55	38	35	37	51
319032	ENSDARG00000070903	met	protein_coding	E008	exon	25	18540768	18540904	137	+	no	FALSE	TRUE	29.282	0.85183	-0.20601	0.077795	38.61	0.24932	0.66876	0.024553	27.345	0.19677	-0.84207	0.1416	36.538	0.88407	0.44521	0.56644	38	40	21	21	46	16	48	38
78130	ENSDARG00000016573	mroh1	protein_coding	E025	exon	16	31342729	31342836	108	-	no	FALSE	TRUE	47.71	0.9068	-0.19014	0.12156	48.261	0.82817	-0.18371	2.8117e-05	45.31	0.98977	0.028119	0.0069344	36.537	0.74492	0.61529	0.60547	56	45	56	35	32	28	48	45
336095	ENSDARG00000074691	mms22l	protein_coding	E017	exon	16	32346230	32346349	120	-	no	FALSE	TRUE	66.808	0.9589	-0.037941	0.004662	76.855	0.32322	-0.37762	0.0015214	45.732	0.58924	0.34812	0.087287	36.534	0.85775	0.43489	0.68908	94	95	32	55	57	22	34	51
263786	ENSDARG00000060235	mst1ra	protein_coding	E007	exon	6	42491348	42491518	171	+	no	FALSE	TRUE	27.249	0.96798	0.099207	0.6617	22.438	0.84485	0.25361	0.027397	22.558	0.93586	-0.15167	0.092848	36.534	0.81514	-0.52695	0.87986	25	30	18	38	44	53	16	15
504171	ENSDARG00000101557	scarb1	protein_coding	E016	exon	10	44887190	44887263	74	+	no	FALSE	TRUE	35.24	0.58169	0.40075	0.010372	22.702	0.70428	-0.37888	0.014246	29.424	0.35685	0.70951	0.00059157	36.533	0.98526	0.11971	0.6965	28	32	33	49	43	34	34	12
345391	ENSDARG00000075648	sema5bb	protein_coding	E010	exon	6	3954085	3954292	208	+	no	FALSE	TRUE	64.318	0.18139	0.55639	0.09785	86.002	0.75035	0.17817	0	75.309	0.45815	0.35173	0	36.531	0.9578	0.1076	0.61152	80	66	50	66	58	9	45	105
307836	ENSDARG00000069324	vps53	protein_coding	E024	exon	15	25217941	25218081	141	-	no	FALSE	TRUE	37.959	0.83766	-0.24371	0.21044	31.714	0.61701	-0.47218	0.00041416	27.223	0.81423	0.20196	0.037707	36.531	0.99068	0.10187	0.74507	51	34	35	34	52	34	27	16
8410	ENSDARG00000002632	anxa11b	protein_coding	E021	exon	12	48876952	48877065	114	+	no	FALSE	TRUE	111.52	0.4492	-0.30289	0.2999	62.011	0.007469	-1.3493	2.3005e-05	83.281	0.060488	1.0607	6.518e-09	36.529	0.98948	0.02116	0.0041653	94	97	99	160	47	46	20	13
313639	ENSDARG00000070116	nit1	protein_coding	E002	exon	7	7267067	7267297	231	+	no	FALSE	TRUE	51.47	0.88609	0.12938	0.75608	44.491	0.84951	0.21502	0.48222	28.961	0.96583	-0.13203	0.12317	36.526	0.96453	0.19036	0.99716	64	68	34	45	55	27	31	13
233969	ENSDARG00000056057	grem2a	protein_coding	E003	exon	17	19728324	19728911	588	+	no	FALSE	TRUE	23.346	0.69203	-0.26742	0.89819	26.802	0.32921	-0.58127	0.46499	13.147	0.84252	0.3585	0.98642	36.526	0.90361	0.25421	0.99495	28	43	8	18	55	27	31	14
229084	ENSDARG00000055344	mipep	protein_coding	E017	exon	15	8231217	8231333	117	+	no	FALSE	TRUE	48.97	0.93968	-0.072038	0.0021993	40.556	0.22955	-0.76348	0.078801	37.293	0.25179	0.68428	0.00016319	36.524	0.94259	-0.32484	0.93818	45	60	49	44	34	45	31	23
257440	ENSDARG00000059498	arl16	protein_coding	E004	exon	3	49237888	49238021	134	-	no	FALSE	TRUE	40.599	0.94509	0.086994	0.00024903	38.336	0.67557	0.29642	0.79311	34.811	0.81232	-0.17463	0.5281	36.524	0.95518	-0.28709	0.92889	41	47	52	23	57	33	24	30
464417	ENSDARG00000098240	meis2a	protein_coding	E006	exon	17	52738006	52738056	51	+	no	FALSE	TRUE	220.37	0.94083	0.020164	0.069949	310.41	1.913e-05	-0.55428	0	220.67	0.00099402	0.43632	8.9931e-13	36.522	0.47195	-1.1363	0.29655	322	272	163	146	59	39	17	330
473372	ENSDARG00000098919	smarcc1b	protein_coding	E011	exon	19	19785094	19785204	111	-	no	FALSE	TRUE	46.399	0.92231	-0.11488	0.04255	49.838	0.51642	-0.51572	4.7045e-06	30.202	0.63462	0.3437	0.00010412	36.522	0.89534	0.39096	0.66757	53	75	27	36	42	26	42	29
484101	ENSDARG00000099803	PIK3C2G	protein_coding	E001	exon	18	50905475	50906504	1030	-	no	FALSE	TRUE	150.36	0.97736	-0.025539	0.27809	115.79	0.032186	-0.62178	0.013518	128.27	0.097335	0.59327	0.051461	36.521	0.89965	-0.52578	0.82477	129	154	142	182	75	33	10	78
365860	ENSDARG00000077582	ank3b	protein_coding	E003	exon	12	7616798	7617008	211	-	no	FALSE	TRUE	191.66	0.014167	-0.7238	0.017741	317.12	0.83848	0.096426	0.0010843	208.13	0.038314	-0.83218	0.076155	36.52	0.89119	-0.48733	0.27428	282	285	101	124	45	51	17	366
33979	ENSDARG00000007630	mkrn2	protein_coding	E018	exon	11	543861	543923	63	-	no	FALSE	TRUE	65.027	0.90219	0.07836	0.92911	38.411	0.049206	-1.1815	0.010477	51.364	0.014763	1.2832	0.036406	36.519	0.93112	-0.44228	0.59505	40	70	70	81	60	26	28	14
262757	ENSDARG00000060096	tbc1d10ab	protein_coding	E010	exon	10	8614284	8614438	155	+	no	FALSE	TRUE	54.716	0.60182	-0.28695	0.34682	48.819	0.051325	-0.92551	0.010971	40.161	0.31019	0.58484	0.31771	36.519	0.96319	0.20177	0.44918	57	69	42	55	37	38	35	28
406537	ENSDARG00000088817	wdr59	protein_coding	E003	exon	18	5262625	5262674	50	+	no	FALSE	TRUE	20.094	0.12838	1.0267	0.25952	20.302	0.19268	1.0108	0.45611	26.006	0.99514	-0.018137	0.057044	36.519	0.99826	0.020684	0.22595	11	19	26	24	37	38	35	28
343996	ENSDARG00000075517	si:ch211-120k19.1	protein_coding	E004	exon	16	17065957	17066027	71	+	no	FALSE	TRUE	19.435	0.96349	-0.14137	0.18044	10.338	0.51842	-1.4417	0.17388	14.746	0.62891	1.3034	0.27289	36.519	0.98572	0.16714	0.045739	10	22	30	15	60	26	28	2
271927	ENSDARG00000061168	dhx34	protein_coding	E007	exon	18	44583305	44583479	175	+	no	FALSE	TRUE	54.914	0.95743	0.04369	0.11486	49.763	0.77622	-0.52107	0.12381	45.633	0.43004	0.49714	0.0048335	36.518	0.8874	0.42685	0.14623	34	84	55	49	36	19	53	36
192454	ENSDARG00000043243	prkchb	protein_coding	E008	exon	20	20491256	20491386	131	-	no	FALSE	TRUE	26.456	0.54312	0.4757	0.31192	16.325	0.63931	-0.55825	0.012726	21.986	0.26907	1.0009	0.4731	36.518	0.21621	-1.6256	0.10646	20	24	30	32	47	57	10	8
505027	ENSDARG00000101619	minos1	protein_coding	E002	exon	23	39856279	39856388	110	-	no	FALSE	TRUE	121.18	0.78741	-0.13796	0.40999	92.295	0.040717	-0.78673	5.3221e-08	67.968	0.15865	0.75347	1.8554e-05	36.517	0.99468	0.020274	0.99522	124	166	87	118	62	32	21	15
22536	ENSDARG00000005397	trim3b	protein_coding	E003	exon	10	26170756	26170929	174	-	no	FALSE	TRUE	56.806	0.97809	0.061352	0.16096	64.656	0.62293	-0.2589	1.0397e-05	51.407	0.64639	0.27537	2.6164e-05	36.513	0.96792	-0.25925	0.8862	70	67	42	53	56	25	32	59
278127	ENSDARG00000061786	klhl2	protein_coding	E004	exon	1	20248754	20248882	129	-	no	FALSE	TRUE	37.307	0.93566	-0.10647	0.0010224	35.197	0.89707	0.11722	0.019547	34.665	0.79746	-0.22014	0.074506	36.512	0.93456	-0.3173	0.030532	30	46	34	41	49	31	32	31
132399	ENSDARG00000030176	ITGB1BP2	protein_coding	E001	exon	7	23456611	23457373	763	-	no	FALSE	TRUE	509.38	0.91483	-0.035018	0.57015	426.64	0.62198	-0.069427	0.010862	387.79	0.81295	0.030776	0.037425	36.511	0.95652	-0.14499	0.98106	521	580	454	511	58	31	25	245
159360	ENSDARG00000036967	smox	protein_coding	E006	exon	1	41157465	41157638	174	+	no	FALSE	TRUE	86.985	0.19062	0.49644	0.43859	47.336	0.4487	-0.47122	0.52811	79.51	0.047463	0.94846	0.15629	36.51	0.9566	-0.18944	0.9384	54	67	93	134	51	37	25	28
358173	ENSDARG00000076891	rfxap	protein_coding	E002	exon	10	35015770	35015880	111	+	no	FALSE	TRUE	58.567	0.96758	-0.057224	1	48.925	0.31649	-0.47819	7.8698e-07	47.601	0.51922	0.335	0.00026199	36.51	0.99603	-0.038186	0.61979	64	57	55	61	51	37	25	32
465142	ENSDARG00000098286	CU695232.1	protein_coding	E007	exon	13	46528529	46528961	433	+	no	FALSE	TRUE	44.237	0.38573	0.37907	0.22196	35.901	0.98773	0.029011	0.0011015	36.829	0.50535	0.3988	0.00082537	36.51	0.9785	-0.086382	0.95174	40	48	40	51	51	37	25	24
521568	ENSDARG00000102995	rbm24a	protein_coding	E004	exon	19	46532065	46532119	55	+	no	FALSE	TRUE	87.28	0.97653	-0.033944	0.99438	77.568	0.84548	0.17661	0.00022594	69.911	0.89713	-0.14457	0.63597	36.508	0.93165	-0.28363	0.79326	92	98	69	96	43	24	43	52
5795	ENSDARG00000002020	rictorb	protein_coding	E033	exon	21	21198290	21198467	178	+	no	FALSE	TRUE	31.949	0.98482	0.041361	0.037984	28.787	0.85232	-0.16027	0.008465	31.274	0.83589	0.17754	0.00043406	36.508	0.86831	0.52271	0.28811	31	29	30	39	43	24	43	27
58664	ENSDARG00000012818	csnk2a2a	protein_coding	E002	exon	7	56450931	56451018	88	-	no	FALSE	TRUE	71.66	0.83383	-0.24896	9.988e-11	85.783	0.44122	0.43314	0.13602	68.197	0.36264	-0.64402	0.064879	36.505	0.97266	-0.16116	0.80838	94	80	41	79	54	30	29	84
423086	ENSDARG00000091833	sv2	protein_coding	E009	exon	25	5929646	5929744	99	+	no	FALSE	TRUE	46.596	0.83132	-0.17657	1.3603e-07	37.957	0.93639	-0.063563	0.00022032	37.673	0.91153	-0.11029	0.49341	36.505	0.96805	0.17358	0.91849	50	45	39	55	54	30	29	24
499813	ENSDARG00000101145	lipeb	protein_coding	E004	exon	16	26214122	26214363	242	-	no	FALSE	TRUE	40.9	0.94047	0.10495	0.67579	42.348	0.48696	0.46547	0.034962	48.944	0.49971	-0.37019	0.076378	36.504	0.965	-0.1646	0.8717	29	41	46	48	47	36	29	53
32983	ENSDARG00000007398	lrrk1	protein_coding	E027	exon	7	9398067	9398293	227	-	no	FALSE	TRUE	32.051	0.93395	0.090983	0.42175	30.462	0.8712	0.16803	0.00019007	35.168	0.9652	-0.056532	0.10873	36.504	0.92056	-0.44344	0.31112	24	32	32	41	24	48	36	34
13149	ENSDARG00000003592	surf1	protein_coding	E011	exon	5	32682921	32683083	163	+	no	FALSE	TRUE	66.259	0.60238	-0.25874	0.2618	73.677	0.49485	0.30089	0.21902	54.876	0.23572	-0.55476	0.49046	36.5	0.98931	-0.075876	0.99502	84	82	48	57	51	48	15	60
490069	ENSDARG00000100296	pja2	protein_coding	E004	exon	5	56551792	56551962	171	+	no	FALSE	TRUE	45.471	0.91488	-0.1691	0.364	40.254	0.91007	-0.1347	0.082571	39.558	0.98626	-0.050169	0.07848	36.5	0.31538	-1.146	0.51414	36	57	42	49	51	48	15	31
69375	ENSDARG00000014794	uqcrc2a	protein_coding	E022	exon	3	58124968	58125063	96	+	no	FALSE	TRUE	33.427	0.046414	1.6966	0.011075	13.299	0.1228	1.4205	0.00061333	36.823	0.83938	0.33243	0.0005621	36.499	0.0035862	-4.7635	3.1402e-11	14	13	34	72	90	30	1	13
284622	ENSDARG00000062330	si:ch211-233a24.2	protein_coding	E071	exon	13	12807573	12807773	201	+	no	FALSE	TRUE	80.173	0.73223	-0.26581	0.10195	105.2	0.99052	-0.021707	8.7126e-06	76.884	0.64194	-0.27223	0.0023301	36.497	0.95393	-0.33052	0.13007	89	120	51	69	59	29	26	106
58199	ENSDARG00000012694	c3a.1	protein_coding	E004	exon	1	55465171	55465251	81	-	no	FALSE	TRUE	195.3	0.51461	-0.21393	0.0061574	148.21	0.73992	-0.12314	6.1237e-06	178.35	0.89806	-0.10118	1.4876e-06	36.496	0.77604	0.98893	0.64018	167	176	140	309	28	28	51	114
140949	ENSDARG00000032603	st7l	protein_coding	E012	exon	6	48313643	48313697	55	-	no	FALSE	TRUE	36.779	0.48076	0.5448	0.16917	26.254	0.98295	0.048623	0.29989	36.271	0.49508	0.52278	0.035865	36.496	0.78344	-0.53685	0.82095	34	23	34	57	45	41	26	23
470806	ENSDARG00000098753	elmo1	protein_coding	E023	exon	19	34386417	34386452	36	-	no	FALSE	TRUE	90.851	0.59786	0.44917	0.42895	84.245	0.4522	-0.41017	1.1622e-05	74.772	0.074958	0.80833	3.1648e-05	36.494	0.69889	-1.0084	0.24345	83	117	68	102	31	53	26	61
499427	ENSDARG00000101103	BX548173.2	protein_coding	E003	exon	4	31646257	31646959	703	+	no	FALSE	TRUE	25.777	0.71764	-0.46651	0.40208	59.663	0.7513	0.18762	0.56607	32.466	0.50633	-0.6293	0.57816	36.494	0.71586	-0.69003	0.89891	56	41	9	2	47	47	19	76
379871	ENSDARG00000078891	si:dkey-3k24.5	protein_coding	E004	exon	7	26106862	26107096	235	-	no	FALSE	TRUE	50.434	0.93796	-0.076755	0.18569	48.902	0.68132	-0.24416	0.023126	41.877	0.82597	0.16616	0.10984	36.492	0.93358	-0.40224	0.97316	54	60	43	48	55	28	30	37
472299	ENSDARG00000098859	NOP14	protein_coding	E007	exon	21	315437	315544	108	+	no	FALSE	TRUE	10.403	0.22772	-1.1824	0.17759	26.387	0.00041449	1.8942	2.1849e-07	20.34	3.0178e-06	-3.1612	9.0544e-09	36.492	0.95001	0.30075	0.26547	14	16	5	8	16	46	44	43
191283	ENSDARG00000043010	camk2d1	protein_coding	E018	exon	7	57546064	57546098	35	+	no	FALSE	TRUE	144.63	0.56016	-0.22306	0.069849	125.09	0.088835	-0.63346	0	102.98	0.31127	0.26176	3.3249e-07	36.491	0.99192	0.12552	0.02535	145	187	124	132	48	34	30	65
270556	ENSDARG00000061024	rabggta	protein_coding	E001	exon	23	1693767	1693826	60	+	no	FALSE	TRUE	55.48	0.92258	-0.097163	0.70157	40.994	0.45377	-0.45057	0.0028706	47.586	0.57824	0.36445	0.0024243	36.491	0.81365	0.60449	0.91137	43	58	60	62	48	34	30	27
65587	ENSDARG00000014031	abcc2	protein_coding	E009	exon	13	560556	560810	255	+	no	FALSE	TRUE	51.947	0.62163	-0.44885	0.030247	37.783	0.88837	0.10075	0.0049688	40.395	0.47007	-0.52766	0.017118	36.49	0.81928	0.5496	0.15123	32	69	38	72	47	15	48	19
414328	ENSDARG00000090230	tmem108	protein_coding	E002	exon	24	9605906	9606035	130	+	no	FALSE	TRUE	58.702	0.99739	-0.064121	0.20085	52.777	0.45088	-0.076772	0	50.247	0.49391	-0.092266	8.692e-06	36.489	0.78231	-0.34525	0.00087244	63	60	61	53	57	34	23	40
475796	ENSDARG00000099116	nagk	protein_coding	E011	exon	7	58907730	58907871	142	-	no	FALSE	TRUE	41.121	0.99584	-0.054829	0.33846	32.826	0.78682	0.2045	0.033275	37.533	0.79958	-0.24892	0.58992	36.489	0.99175	-0.022948	0.058683	41	34	38	53	57	34	23	26
42636	ENSDARG00000009390	npl	protein_coding	E011	exon	8	19465724	19465763	40	+	no	FALSE	TRUE	42.703	0.97703	0.10117	0.69724	25.336	0.2789	-1.0539	0.14322	31.211	0.38732	1.1528	0.26385	36.486	0.98268	0.095749	0.0058389	30	47	33	63	51	27	34	6
217304	ENSDARG00000053196	mtor	protein_coding	E023	exon	8	46124762	46124959	198	-	no	FALSE	TRUE	123.23	0.91589	-0.14516	0.043697	119.34	0.56516	-0.3692	5.2743e-08	102.99	0.78073	0.24749	1.0715e-07	36.485	1	0.041536	0.12501	112	165	84	142	44	33	34	91
297070	ENSDARG00000063649	tead3b	protein_coding	E008	exon	6	54637621	54637683	63	+	no	FALSE	TRUE	87.025	0.96202	0.089495	0.32734	78.42	0.13445	-0.55977	0.00011938	64.272	0.26171	0.64174	0.0038834	36.485	0.96228	-0.077381	0.23703	91	110	64	90	44	33	34	46
238424	ENSDARG00000056647	klhl3	protein_coding	E002	exon	14	23986698	23986989	292	+	no	FALSE	TRUE	68.213	0.66679	0.27139	2.4873e-08	75.223	0.86115	0.030714	3.0323e-05	70.897	0.74604	0.19676	0.0038703	36.484	0.93771	0.30628	0.2915	86	58	66	66	37	39	34	80
5134	ENSDARG00000001929	pink1	protein_coding	E006	exon	23	37369471	37369595	125	+	no	FALSE	TRUE	31.891	0.95263	0.11838	0.95255	31.557	0.87403	-0.25006	0.37841	33.214	0.61375	0.3416	0.34017	36.483	0.96451	-0.21139	0.96641	22	39	28	40	53	33	27	33
344913	ENSDARG00000075584	itfg1	protein_coding	E016	exon	7	41867691	41867765	75	-	no	FALSE	TRUE	107.61	0.99863	0.0081023	0.0084725	89.94	0.35908	-0.40106	2.1921e-05	95.949	0.42422	0.38513	1.6867e-07	36.479	0.98947	0.040782	0.68797	98	109	117	109	40	32	38	70
400154	ENSDARG00000087492	FO704810.2	protein_coding	E002	exon	21	44048677	44048824	148	-	no	FALSE	TRUE	12.461	0.69554	-0.5298	0.0097255	11.011	0.82334	0.24476	0.10796	12.761	0.467	-0.79393	0.10713	36.476	0.86053	-0.71436	0.84146	9	13	14	14	29	69	13	11
35105	ENSDARG00000007825	map2k1	protein_coding	E011	exon	18	19461382	19462099	718	+	no	FALSE	TRUE	137.52	0.85508	-0.16802	0.41989	125.43	0.53357	-0.17282	0.046639	111.75	0.89023	-0.04956	0.001356	36.475	0.6609	0.62592	0.052192	155	147	104	154	44	44	24	88
200223	ENSDARG00000044718	vav2	protein_coding	E028	exon	21	18049410	18049478	69	-	no	FALSE	TRUE	52.503	0.94051	0.070454	0.001611	70.369	0.084242	0.62092	0.1122	68.378	0.18351	-0.53762	0.013319	36.474	0.83052	0.48167	0.065047	57	50	53	52	43	25	42	95
292367	ENSDARG00000063079	ago3b	protein_coding	E004	exon	19	10748676	10748796	121	+	no	FALSE	TRUE	98.192	0.58291	0.24626	0.0036666	66.28	0.78087	0.18379	0.070941	90.992	0.91707	0.027306	0.072387	36.473	0.54578	-0.88235	0.81929	67	89	112	125	53	44	17	49
505783	ENSDARG00000101670	kntc1	protein_coding	E042	exon	5	65803137	65803226	90	+	no	FALSE	TRUE	82.867	0.82349	-0.14014	1.751e-10	104.24	0.88757	0.0060811	2.3841e-05	64.181	0.91544	-0.10645	0.010218	36.473	0.87455	0.49178	0.65626	114	122	53	52	59	19	35	84
241600	ENSDARG00000056984	rad9a	protein_coding	E008	exon	14	21631524	21631623	100	-	no	FALSE	TRUE	34.504	0.93439	0.088434	0.0080629	32.035	0.1223	-0.94715	0.028351	22.883	0.1308	0.95809	0.039917	36.473	0.94226	0.24872	0.92785	45	41	26	29	36	31	42	16
112120	ENSDARG00000024092	lmbr1	protein_coding	E013	exon	7	40428710	40428783	74	+	no	FALSE	TRUE	57.354	0.73955	0.19961	0.35584	39.621	0.0063638	-1.5234	0.0015585	39.649	0.0019546	1.7703	0.00071613	36.469	0.63031	-0.81548	0.82385	59	58	54	61	63	31	21	12
242779	ENSDARG00000057138	zgc:174164	protein_coding	E022	exon	12	11311489	11311596	108	-	no	FALSE	TRUE	30.452	0.32094	0.82849	0.015689	14.356	0.7055	-0.44802	0.15078	29.272	0.16724	1.2755	0.056817	36.469	0.99849	0.077397	0.12412	16	20	47	37	47	37	28	9
51340	ENSDARG00000011373	mknk2a	protein_coding	E003	exon	2	23352181	23352268	88	+	no	FALSE	TRUE	26.69	0.93865	-0.062535	0.93071	18.475	0.96627	0.02289	0.023041	24.828	0.89121	0.010908	0.059018	36.469	0.92009	-0.31527	0.99448	17	26	29	35	40	43	28	14
474915	ENSDARG00000099056	CABZ01065076.1	protein_coding	E005	exon	KN150683.1	7378	7532	155	+	no	FALSE	TRUE	20.011	0.25161	18.288	0	4.0637	0.37977	15.391	0	27.377	0.53587	0.81257	0.01855	36.465	0.98705	0.02952	0.99477	0	0	19	60	34	36	39	10
96378	ENSDARG00000020041	zgc:163107	protein_coding	E021	exon	12	11147881	11147961	81	+	no	FALSE	TRUE	96.695	0.73739	0.19469	0.076114	67.919	0.87585	-0.076948	0.22401	78.577	0.6428	0.27436	0.2825	36.463	0.86751	0.46264	0.91128	83	95	93	119	59	30	25	37
133156	ENSDARG00000030417	PKD1	protein_coding	E020	exon	1	53646771	53646941	171	-	no	FALSE	TRUE	34.824	0.98927	0.036055	0.19639	48.683	0.89239	0.13079	0.00015463	36.654	0.9343	-0.055685	1.5207e-06	36.463	0.99671	-0.05282	0.066252	42	48	21	32	59	30	25	54
129153	ENSDARG00000029415	mtx2	protein_coding	E007	exon	6	10641220	10641258	39	+	no	FALSE	TRUE	100.2	0.88741	-0.10667	0.91471	68.703	0.99346	0.044032	6.6108e-06	85.028	0.90551	-0.11985	4.2885e-06	36.461	0.53787	0.80943	0.26975	68	107	112	115	51	17	43	41
307382	ENSDARG00000069289	gabpa	protein_coding	E002	exon	9	35205543	35205668	126	+	no	FALSE	TRUE	29.631	0.94387	-0.12719	0.017218	31.968	0.60347	0.37795	0.10964	27.087	0.64667	-0.48208	0.055445	36.461	0.66993	0.70417	0.098891	37	31	30	22	28	29	50	29
216397	ENSDARG00000052997	sema4e	protein_coding	E015	exon	2	49864910	49865079	170	+	no	FALSE	TRUE	73.135	0.95884	-0.074311	0.84018	72.338	0.81207	-0.14527	0.067293	56.626	0.9326	0.13523	0.034719	36.46	0.97902	-0.087066	0.10207	74	101	69	53	54	42	18	50
439105	ENSDARG00000094328	si:dkey-93n13.1	protein_coding	E007	exon	3	15495175	15495605	431	-	no	FALSE	TRUE	29.413	0.79858	-0.27707	0.47937	22.275	0.58048	-0.45286	0.086052	28.28	0.85904	0.1612	0.42031	36.46	0.93513	0.53513	0.87439	24	25	32	37	37	29	43	19
53689	ENSDARG00000011819	pcnx	protein_coding	E022	exon	13	35957962	35958072	111	-	no	FALSE	TRUE	47.464	0.99512	0.099473	4.0427e-07	49.398	0.94205	-0.022949	0.0069396	45.544	0.97117	0.11332	0.00033992	36.459	0.99009	0.05743	0.10087	49	53	28	64	53	23	36	47
520666	ENSDARG00000102911	iffo2b	protein_coding	E001	exon	11	41246833	41247702	870	+	no	FALSE	TRUE	157.85	0.97547	0.089985	0.015569	144.61	0.084944	-0.74235	0	147.46	0.15301	0.8096	0	36.458	0.40897	-0.87642	0.32583	143	170	149	176	62	23	29	127
74291	ENSDARG00000015905	lztr1	protein_coding	E020	exon	5	12239489	12239545	57	-	no	FALSE	TRUE	51.538	0.96439	0.0046239	6.0282e-07	45.97	0.97444	-0.15753	0.0040311	40.517	0.83211	0.18855	0.006544	36.458	0.89687	-0.45502	0.73542	78	36	48	47	40	54	18	30
194015	ENSDARG00000043510	vamp4	protein_coding	E013	exon	20	15105246	15105325	80	+	no	FALSE	TRUE	50.36	0.81634	0.088962	0.0023897	42.166	0.64589	-0.31002	0.0060291	42.73	0.48172	0.39367	0.015742	36.458	0.99091	0.075212	0.76228	56	45	44	59	46	29	36	30
327707	ENSDARG00000073952	slc4a7	protein_coding	E011	exon	16	42807353	42807458	106	-	no	FALSE	TRUE	46.652	0.94229	-0.064796	0.010165	41.876	0.11203	-0.88226	0.053678	36.373	0.17677	0.79289	0.044624	36.458	0.99993	0.041174	0.80517	47	57	45	40	46	29	36	27
385513	ENSDARG00000079378	phldb1b	protein_coding	E014	exon	15	18040588	18040713	126	-	no	FALSE	TRUE	103.28	0.35244	0.38638	0.040436	91.636	0.93734	-0.054356	0	88.573	0.26982	0.38966	8.0401e-11	36.457	0.98051	-0.12103	0.74605	95	119	87	118	39	35	36	69
102186	ENSDARG00000021137	adgrv1	protein_coding	E064	exon	5	48171165	48171400	236	+	no	FALSE	TRUE	114.12	0.41135	0.31766	2.2971e-06	113.78	0.00033895	-1.003	0	73.782	8.5035e-05	1.3213	3.9813e-05	36.456	0.40486	-1.2437	1.3364e-07	147	154	87	79	71	23	22	60
339517	ENSDARG00000075025	cdc123	protein_coding	E003	exon	4	7867976	7868047	72	+	no	FALSE	TRUE	61.449	0.90666	-0.087113	0.41641	41.997	0.50089	-0.49907	0.049204	42.242	0.62889	0.38516	0.010414	36.454	0.99511	0.045945	0.79722	63	62	63	60	50	41	22	12
289113	ENSDARG00000062790	CU639469.1	protein_coding	E016	exon	13	28762159	28762319	161	+	no	FALSE	TRUE	87.27	0.6601	-0.12735	0.011293	109.25	0.34495	-0.32316	5.9724e-09	79.119	0.88234	0.16902	6.5655e-09	36.452	0.92821	0.37369	0.0058026	119	108	57	74	58	22	33	103
324887	ENSDARG00000073684	quo	protein_coding	E013	exon	6	1932286	1932408	123	+	no	FALSE	TRUE	165.46	0.98962	-0.016481	0.030612	181.22	0.69951	0.22766	6.1534e-05	158.7	0.56776	-0.27054	1.0859e-06	36.449	0.80913	-0.57047	0.87212	205	166	136	166	53	34	26	175
279666	ENSDARG00000061915	git2a	protein_coding	E019	exon	5	19411893	19411979	87	-	no	FALSE	TRUE	150.85	0.19566	-0.3519	0.16253	146.71	0.098159	-0.51673	0.0003757	104.58	0.75372	0.1599	4.9734e-05	36.449	0.73776	-0.61103	0.47237	183	196	100	139	53	34	26	84
439148	ENSDARG00000094336	si:dkeyp-82a1.6	protein_coding	E004	exon	8	21017945	21018007	63	-	no	FALSE	TRUE	31.047	0.81746	0.23716	0.55634	20.278	0.98044	-0.014807	0.44086	30.546	0.77721	0.25195	0.098879	36.449	0.99337	-0.071916	0.878	21	24	36	43	30	46	33	17
302138	ENSDARG00000068457	tnnt3b	protein_coding	E032	exon	7	39186101	39186141	41	+	no	FALSE	TRUE	84.062	0.0003513	0.90477	0	97.056	0.40068	0.33404	3.6507e-11	95.028	0.14174	0.50482	3.5189e-08	36.447	0.73385	-0.68018	0.89837	100	71	89	79	39	46	26	114
193829	ENSDARG00000043480	rbbp8	protein_coding	E014	exon	24	36328343	36328413	71	+	no	FALSE	TRUE	30.783	0.82441	-0.27934	0.090724	34.163	0.052465	-1.0573	0.031055	21.066	0.40968	0.85524	0.11443	36.445	0.72832	0.71778	0.63924	48	37	25	16	24	39	44	22
117312	ENSDARG00000025824	dmtf1	protein_coding	E009	exon	4	9657758	9657910	153	-	no	FALSE	TRUE	35.157	0.98635	-0.0072539	0.73949	36.682	0.83848	-0.12735	0.011697	33.013	0.88318	0.11405	0.0035834	36.444	0.99599	-0.048401	0.50019	39	38	28	38	63	21	30	34
142973	ENSDARG00000033134	ndufaf7	protein_coding	E005	exon	20	3263298	3263408	111	+	no	FALSE	TRUE	51.825	0.33625	-0.30273	0.1428	38.137	0.93351	0.079651	0.37443	42.884	0.60402	-0.38693	0.25451	36.443	0.99784	0.12154	0.24102	53	44	51	61	49	33	30	23
516815	ENSDARG00000102589	rsf1a	protein_coding	E015	exon	18	2983802	2983894	93	-	no	FALSE	TRUE	30.743	0.59586	0.38629	2.4945e-06	36.289	0.91749	-0.083989	0.017833	35.781	0.45336	0.46466	0.0057273	36.441	0.98157	-0.12022	0.85365	32	30	32	30	35	45	30	44
390551	ENSDARG00000079895	ehbp1l1b	protein_coding	E029	exon	10	26948869	26949041	173	+	no	FALSE	TRUE	59.403	0.64795	0.29622	0.0017026	64.184	0.47525	0.35257	0.004824	49.58	0.9502	-0.062978	0.019007	36.44	0.92786	-0.52174	0.88977	75	70	41	57	21	57	30	52
3868	ENSDARG00000001721	oc90	protein_coding	E014	exon	2	43107680	43107786	107	-	no	FALSE	TRUE	140.99	0.89397	0.066703	0.0005688	107.61	0.36101	-0.417	0.0010777	102.85	0.20224	0.41979	7.7891e-05	36.438	0.93578	-0.47691	0.72181	122	173	129	147	29	38	41	49
377358	ENSDARG00000078658	supt20	protein_coding	E013	exon	10	35088902	35089007	106	-	no	FALSE	TRUE	28.338	0.9659	-0.046276	0.021056	34.33	0.77056	0.23752	0.0238	29.467	0.80593	-0.29184	0.01467	36.438	0.96676	0.19509	0.73531	35	30	17	34	29	38	41	37
262815	ENSDARG00000060102	kank1a	protein_coding	E012	exon	5	44331468	44331555	88	+	no	FALSE	TRUE	117.67	0.6014	-0.23623	0.085043	104.86	0.095296	-0.45106	8.2914e-11	86.276	0.44038	0.17424	6.4223e-11	36.437	0.9476	-0.17273	0.12722	136	135	96	112	45	32	34	60
257033	ENSDARG00000059432	fsd1l	protein_coding	E014	exon	5	69078439	69079691	1253	+	no	FALSE	TRUE	98.236	0.73448	0.16037	0.093539	86.393	0.10515	-0.54861	0.018563	76.091	0.035396	0.6983	0.024024	36.436	0.94432	-0.29491	0.89829	107	110	75	108	61	26	27	54
263688	ENSDARG00000060210	d2hgdh	protein_coding	E004	exon	2	41700475	41700617	143	-	no	FALSE	TRUE	57.571	0.88835	0.10106	0.4015	48.427	0.47008	-0.45148	0.055753	41.551	0.3176	0.59969	0.023486	36.436	0.90578	0.42329	0.84759	76	53	49	56	38	38	34	25
4215	ENSDARG00000001782	prkacba	protein_coding	E006	exon	11	8131066	8131192	127	+	no	FALSE	TRUE	23.536	0.88509	-0.20894	0.62932	13.387	0.75786	-0.41602	0.23732	23.594	0.94858	0.16058	0.0028158	36.436	0.94265	0.2854	0.79629	13	17	16	49	44	13	52	11
196204	ENSDARG00000043963	si:ch211-241j12.3	protein_coding	E008	exon	20	175543	175665	123	-	no	FALSE	TRUE	18.087	0.82255	-0.30906	0.03757	26.22	0.81834	-0.15878	2.5729e-05	18.112	0.93752	-0.13877	0.090935	36.433	0.99379	-0.021733	0.58017	27	23	15	9	56	38	20	28
278139	ENSDARG00000061786	klhl2	protein_coding	E010	exon	1	20263038	20263147	110	-	no	FALSE	TRUE	55.14	0.99107	0.0014137	0.0010224	39.029	0.070527	-1.257	0.019547	41.439	0.024416	1.2621	0.074506	36.432	0.98507	0.069355	0.030532	41	67	50	65	55	19	38	17
80396	ENSDARG00000016936	hmcn1	protein_coding	E044	exon	20	34280437	34280715	279	-	no	FALSE	TRUE	80.431	0.91443	0.087114	2.6058e-08	81.48	0.84929	-0.10463	0.0010448	66.594	0.73435	0.18905	0.001111	36.431	0.96482	-0.15739	0.21418	81	107	61	79	41	31	38	63
293901	ENSDARG00000063276	msh3	protein_coding	E003	exon	5	50607724	50607826	103	+	no	FALSE	TRUE	43.269	0.91543	0.033343	0.063713	51.944	0.24546	0.57606	0.027413	58	0.26332	-0.60379	0.55779	36.431	0.18539	-1.077	0	36	39	35	65	58	44	13	73
410557	ENSDARG00000089529	desi1b	protein_coding	E003	exon	12	18774534	18774656	123	-	no	FALSE	TRUE	29.582	0.86715	0.34867	0.99278	17.504	0.9145	0.094951	0.065382	26.828	0.91686	0.23834	0.11238	36.431	0.99954	0.041799	0.32359	31	13	27	48	35	56	20	11
516144	ENSDARG00000102541	ttc21a	protein_coding	E005	exon	24	41139803	41139983	181	-	no	FALSE	TRUE	10.961	0.23583	-0.96011	0.53417	17.727	0.79236	0.36182	0.08082	12.324	0.13358	-1.4476	0.44437	36.431	0.63736	0.75558	0.38951	19	12	8	6	24	18	63	21
112164	ENSDARG00000024112	gmppaa	protein_coding	E005	exon	9	10802211	10802270	60	+	no	FALSE	TRUE	83.667	0.91912	0.072012	0.097424	57.035	0.87607	-0.1189	0.25694	71.874	0.74839	0.20935	0.62992	36.429	0.88484	0.37227	0.94872	59	85	99	92	43	37	31	35
544159	ENSDARG00000104906	mtr	protein_coding	E005	exon	12	47139590	47139682	93	+	no	FALSE	TRUE	75.375	0.75658	0.16588	0.014114	52.378	0.3409	-0.48682	0.013466	69.469	0.13573	0.61821	0.0097756	36.429	0.94636	-0.41474	0.8585	61	62	94	84	66	25	24	39
203871	ENSDARG00000045506	gramd4b	protein_coding	E002	exon	25	19785226	19785433	208	+	no	FALSE	TRUE	81.376	0.52646	0.25479	0.44316	87.993	0.82862	0.1184	0.00068418	78.311	0.76056	0.18824	0.0045027	36.427	0.99771	-0.012543	0.91908	91	89	75	75	29	49	31	85
207411	ENSDARG00000045910	tmem181	protein_coding	E018	exon	4	362906	362957	52	+	no	FALSE	TRUE	44.248	0.93108	0.068899	0.53577	29.076	0.86666	-0.13246	0.032738	43.207	0.75584	0.20666	7.6525e-05	36.426	0.94978	0.26896	0.35922	27	38	49	63	44	24	42	24
447964	ENSDARG00000095704	si:dkey-4c15.13	protein_coding	E002	exon	22	2355744	2355815	72	+	no	FALSE	TRUE	33.33	0.98912	0.095699	0.97323	29.794	0.45463	-0.48489	0.40537	26.623	0.47922	0.36869	0.69494	36.426	0.77509	0.5383	0.22425	40	33	32	30	28	30	49	20
344917	ENSDARG00000075584	itfg1	protein_coding	E018	exon	7	41869264	41869400	137	-	no	FALSE	TRUE	138.52	0.76788	0.1839	0.0084725	104.47	0.20476	-0.5683	2.1921e-05	122.59	0.035093	0.72698	1.6867e-07	36.421	0.86332	0.51164	0.68797	113	136	156	151	47	17	46	75
172891	ENSDARG00000039459	qsox1	protein_coding	E002	exon	8	14476869	14477051	183	-	no	FALSE	TRUE	38.425	0.80462	0.22395	0.55994	23.28	0.13019	-1.1838	0.0058517	30.349	0.043144	1.4015	0.0092588	36.421	0.83908	-0.52685	0.054473	27	39	44	44	64	30	21	9
200217	ENSDARG00000044718	vav2	protein_coding	E025	exon	21	18029271	18029369	99	-	no	FALSE	TRUE	46.254	0.85745	-0.42204	0.001611	69.452	0.57457	0.4926	0.1122	58.024	0.031883	-0.90519	0.013319	36.42	0.64654	0.723	0.065047	79	32	43	34	40	23	46	90
434360	ENSDARG00000093563	si:ch211-225b11.4	protein_coding	E012	exon	5	20397771	20397921	151	-	no	FALSE	TRUE	28.031	0.14853	-0.81164	0.00012892	27.037	0.28425	-0.78973	0.1342	22.222	0.98738	-0.0063045	0.038954	36.419	0.74041	-0.63347	0.020857	29	36	24	25	50	42	21	19
68368	ENSDARG00000014592	dennd1a	protein_coding	E005	exon	21	8351376	8351425	50	+	no	FALSE	TRUE	74.409	0.90411	0.14088	0.00055001	61.399	0.098088	-0.6498	0.014413	66.811	0.13102	0.79177	0.023597	36.417	0.98373	-0.080036	0.0068944	65	76	65	95	35	35	39	48
91259	ENSDARG00000019128	tpm4b	protein_coding	E004	exon	2	55569375	55569687	313	-	no	FALSE	TRUE	191.54	0.15997	0.10989	0.0017799	90.442	0.055216	-0.82732	1.9983e-13	164.7	0.0018262	1.3218	1.2091e-07	36.415	0.79597	-0.52591	0.44614	121	141	149	361	60	29	25	31
492500	ENSDARG00000100499	CPEB4	protein_coding	E002	exon	21	41456305	41456486	182	-	no	FALSE	TRUE	130.19	0.81607	-0.20943	0.36533	102.09	7.9553e-05	-1.1579	2.6494e-07	99.041	0.24778	0.93329	8.2213e-07	36.415	0.91131	-0.25638	0.56177	145	125	93	167	44	35	32	54
481001	ENSDARG00000099554	sec16b	protein_coding	E001	exon	6	23788299	23791202	2904	-	no	FALSE	TRUE	64.904	0.20404	0.49062	0.46835	38.711	0.60649	-0.34722	0.25315	61.568	0.099707	0.82101	0.22714	36.415	0.96029	0.20025	0.40145	43	49	67	101	60	29	25	28
294856	ENSDARG00000063354	abtb1	protein_coding	E005	exon	8	7058800	7058944	145	+	no	FALSE	TRUE	44.997	0.45826	-0.39524	0.048111	50.742	0.6959	0.23595	0.0072198	38.313	0.31591	-0.57509	0.017614	36.415	0.98617	-0.07534	0.8602	54	58	42	29	44	35	32	43
327520	ENSDARG00000073923	adck2	protein_coding	E007	exon	25	2504066	2504194	129	+	no	FALSE	TRUE	42.821	0.73701	-0.28192	0.41114	34.91	0.14231	-0.95748	0.36853	31.483	0.36121	0.68731	0.78489	36.415	0.98398	0.12961	0.1522	53	40	45	35	44	35	32	18
509553	ENSDARG00000101999	cog3	protein_coding	E015	exon	9	54339148	54339191	44	-	no	FALSE	TRUE	35.006	0.94406	0.12907	0.13726	33.557	0.88404	0.18187	3.0253e-09	36.513	0.97741	-0.0092127	1.1279e-09	36.415	0.94208	0.29443	0.4917	24	41	45	30	37	41	32	35
205301	ENSDARG00000045660	hic1l	protein_coding	E003	exon	25	25480046	25480163	118	-	no	FALSE	TRUE	21.935	0.97958	-0.037006	0.9665	19.66	0.96007	0.11179	2.2588e-07	18.129	0.93479	0.0014731	1.5766e-08	36.414	0.74419	-0.82597	0.95211	20	27	19	23	53	35	25	14
128553	ENSDARG00000029234	stxbp5b	protein_coding	E015	exon	17	7124745	7124785	41	-	no	FALSE	TRUE	45.763	0.80807	-0.21957	0.022278	39.875	0.074487	-0.95713	0.00013151	35.668	0.29375	0.74714	5.5461e-05	36.412	0.17972	-1.2399	0.2845	45	55	47	38	55	41	18	25
323512	ENSDARG00000071586	tgfbi	protein_coding	E003	exon	14	26214661	26214722	62	-	no	FALSE	TRUE	354.83	0.02398	-0.36097	0.0001211	304.41	0.01405	-0.54029	4.1526e-07	197.47	0.47552	0.19773	0.00039663	36.41	0.95545	-0.087253	0.90641	448	462	259	283	93	4	22	84
80452	ENSDARG00000016936	hmcn1	protein_coding	E072	exon	20	34302322	34302445	124	-	no	FALSE	TRUE	51.944	0.71114	-0.41393	2.6058e-08	70.081	0.47346	0.47201	0.0010448	49.05	0.17975	-0.88774	0.001111	36.41	0.92547	-0.28965	0.21418	54	86	27	47	47	28	36	70
363653	ENSDARG00000077364	mapk9	protein_coding	E012	exon	21	32328469	32328620	152	-	no	FALSE	TRUE	54.089	0.87466	0.15924	0.34191	42.027	0.91679	-0.050799	0.0026656	50.287	0.76377	0.11819	0.2128	36.408	0.84635	-0.46001	0.78101	48	47	61	61	49	34	29	34
207407	ENSDARG00000045910	tmem181	protein_coding	E016	exon	4	360957	361014	58	+	no	FALSE	TRUE	47.69	0.9792	-0.044778	0.53577	28.083	0.11616	-0.99744	0.032738	41.345	0.12414	0.95649	7.6525e-05	36.408	0.79699	-0.55993	0.35922	34	40	43	75	49	34	29	15
17123	ENSDARG00000004296	ambp	protein_coding	E004	exon	10	10844886	10845028	143	+	no	FALSE	TRUE	38.738	0.9406	-0.083877	0.64133	30.545	0.8507	-0.16312	0.0546	41.452	0.94633	0.070001	0.078514	36.407	0.94166	0.34649	0.7726	24	35	34	63	58	34	22	32
346512	ENSDARG00000075752	myo18aa	protein_coding	E050	exon	10	37126187	37126906	720	-	no	FALSE	TRUE	169.52	0.45925	0.21228	0.041904	168.93	0.69053	0.15596	1.6902e-05	155.19	0.8647	0.022835	0.0004465	36.404	0.93788	0.27832	0.87052	188	177	156	166	59	21	33	149
135375	ENSDARG00000030999	mybl1	protein_coding	E017	exon	24	23670647	23672609	1963	+	no	FALSE	TRUE	134.75	0.98498	-0.02174	0.85671	168.93	8.9197e-06	-0.93336	1.7213e-05	112.04	0.0011007	0.84748	0.0024526	36.404	0.95696	0.25409	0.99248	181	188	94	90	43	27	40	146
384604	ENSDARG00000079324	ano9b	protein_coding	E014	exon	7	32643179	32643215	37	+	no	FALSE	TRUE	27.256	0.51918	0.56406	0.4379	14.314	0.85285	-0.25539	0.082155	23.263	0.52149	0.79316	0.016286	36.404	0.85892	0.55418	0.28823	21	19	40	28	37	52	22	6
263800	ENSDARG00000060235	mst1ra	protein_coding	E014	exon	6	42497449	42497595	147	+	no	FALSE	TRUE	23.518	0.60676	-0.46431	0.6617	21.795	0.89299	-0.11942	0.027397	16.463	0.81981	-0.33862	0.092848	36.404	0.99242	0.058822	0.87986	31	26	18	21	30	58	22	12
466103	ENSDARG00000098349	hdac4	protein_coding	E027	exon	9	46238917	46239161	245	-	no	FALSE	TRUE	129.74	0.67534	0.05344	0.018079	161.81	0.67771	0.099585	5.4806e-12	135.58	0.95773	-0.10748	1.3473e-05	36.403	0.88932	-0.3349	0.04485	150	154	119	104	52	27	33	176
329087	ENSDARG00000074121	dnmbp	protein_coding	E001	exon	12	31523143	31523527	385	+	no	FALSE	TRUE	104.49	0.58915	0.24024	0.0021046	86.963	0.027209	-0.80539	3.6475e-09	80.628	0.0042088	0.92541	8.9993e-11	36.402	0.99858	0.014226	0.12404	108	115	90	111	45	33	33	51
20817	ENSDARG00000005002	brf1b	protein_coding	E016	exon	20	21080858	21081129	272	+	no	FALSE	TRUE	33.481	0.99616	-0.04012	0.13337	42.613	0.99629	-0.00085928	9.846e-06	33.86	0.98996	-0.054005	0.0046016	36.402	0.91711	0.32348	0.53326	48	34	23	32	45	33	33	45
422314	ENSDARG00000091699	capn2a	protein_coding	E004	exon	13	42605305	42605421	117	-	no	FALSE	TRUE	203.94	0.59742	-0.15169	0.015375	140.77	0.81195	-0.12622	0.0011722	155.86	0.90035	0.0078101	0.0032924	36.401	0.91565	-0.32756	0.45296	180	209	179	257	61	27	26	62
86133	ENSDARG00000017986	vps13d	protein_coding	E064	exon	23	21833084	21833184	101	-	no	FALSE	TRUE	52.928	0.86609	0.21156	0.027151	47.09	0.3525	-0.71738	1.7233e-05	41.948	0.089523	0.94272	0.009736	36.401	0.91343	-0.3587	0.025434	46	70	54	44	54	33	26	31
542765	ENSDARG00000104793	dgke	protein_coding	E002	exon	6	21898472	21898628	157	+	no	FALSE	TRUE	55.515	0.856	-0.21608	0.63382	44.017	0.40746	-0.69993	0.493	47.127	0.49197	0.40204	0.24025	36.399	0.97238	0.15641	0.92887	40	67	45	73	40	45	26	30
217274	ENSDARG00000053196	mtor	protein_coding	E008	exon	8	46081673	46081808	136	-	no	FALSE	TRUE	168.37	0.90959	-0.082795	0.043697	145.57	0.00066315	-0.85455	5.2743e-08	128.56	0.099469	0.79372	1.0715e-07	36.398	0.96275	0.22482	0.12501	175	196	124	191	55	20	37	87
433076	ENSDARG00000093374	EPB41L2	protein_coding	E022	exon	20	2284168	2284242	75	-	no	FALSE	TRUE	42.464	0.4996	0.50068	0.43597	45.397	0.56882	0.42182	0	46.431	0.91944	0.095354	1.7336e-12	36.398	0.98767	0.079309	0.10577	35	48	36	53	55	20	37	51
143317	ENSDARG00000033273	primpol	protein_coding	E003	exon	1	20870397	20870468	72	+	no	FALSE	TRUE	39.011	0.93593	-0.095058	0.025242	54.131	0.0038553	1.1399	0.010972	45.602	0.0087628	-1.1994	0.0058031	36.398	0.6889	0.69652	0.6149	49	43	31	36	39	26	44	66
3418	ENSDARG00000001498	skap1	protein_coding	E011	exon	12	27091317	27091562	246	+	no	FALSE	TRUE	25.141	0.22234	-0.87627	0.50647	42.236	0.50111	0.43663	0.61536	29.746	0.054789	-1.3357	0.18233	36.398	0.95974	0.23228	0.60304	30	41	20	12	32	32	44	52
112419	ENSDARG00000024219	zgc:55582	protein_coding	E018	exon	21	4505074	4505193	120	-	no	FALSE	TRUE	107.98	0.21714	0.43269	0.0099139	113.13	0.42683	-0.25931	8.4803e-05	105.97	0.069167	0.68517	0.013363	36.396	0.89474	0.63225	0.28186	111	118	94	115	47	7	55	111
273782	ENSDARG00000061375	sgpl1	protein_coding	E014	exon	13	25614193	25614358	166	-	no	FALSE	TRUE	74.302	0.44948	0.43918	0.0012478	44.515	0.018533	-1.2405	0.00075066	58.042	0.008084	1.6862	0.013595	36.396	0.55524	-1.0434	0.30769	64	64	93	76	58	45	12	16
321208	ENSDARG00000071215	palm3	protein_coding	E007	exon	6	7835616	7835675	60	+	no	FALSE	TRUE	62.576	0.97971	-0.043282	0.062664	45.639	0.096315	-0.779	3.457e-11	47.015	0.11977	0.80585	4.9995e-10	36.396	0.86804	0.44797	0.12837	67	58	59	69	24	19	62	21
165462	ENSDARG00000038024	flr	protein_coding	E013	exon	3	28711788	28711841	54	+	no	FALSE	TRUE	42.451	0.78705	-0.45298	0.00095841	44.899	0.95759	-0.15648	0.10982	37.015	0.68335	-0.32006	0.05488	36.396	0.99129	-0.0038748	0.86449	34	65	33	41	64	20	30	38
259351	ENSDARG00000059794	kdm6al	protein_coding	E021	exon	6	59950396	59950653	258	+	no	FALSE	TRUE	42.444	0.72561	0.25787	0.00014619	60.985	0.9324	0.084561	7.2722e-10	57.716	0.74922	0.20806	8.5471e-06	36.396	0.99671	0.10537	0.0024334	41	48	38	45	41	32	37	85
71250	ENSDARG00000015199	cblb	protein_coding	E002	exon	10	28700889	28701138	250	+	no	FALSE	TRUE	93.538	0.94864	0.085083	0.0043923	96.909	0.63282	0.2111	0.015518	92.672	0.78721	-0.15784	0.053967	36.395	0.60464	-0.5279	0.62918	101	94	84	100	50	32	30	96
284109	ENSDARG00000062297	soat1	protein_coding	E008	exon	8	14863193	14863271	79	+	no	FALSE	TRUE	7.4434	0.98564	0.036077	0.67733	5.0889	0.57777	-1.0521	0.92056	6.3001	0.53133	1.2598	0.01228	36.395	0.99713	0.033099	0.79608	4	9	7	10	50	32	30	3
14057	ENSDARG00000003776	pip4k2aa	protein_coding	E008	exon	24	16974748	16974988	241	+	no	FALSE	TRUE	121.21	0.33391	-0.29367	2.2139e-09	115.2	0.45943	-0.24422	0.0024883	99.045	0.95209	-0.11272	0.12164	36.391	0.84669	0.52613	0.95182	140	133	100	120	44	25	41	84
418532	ENSDARG00000090982	slc44a1b	protein_coding	E005	exon	14	6048497	6048733	237	-	no	FALSE	TRUE	66.108	0.98351	-0.07004	0.75652	76.411	0.99775	-0.098758	0.00016937	68.893	0.9649	0.030886	0.03992	36.388	0.97712	-0.090419	0.7971	65	80	61	62	39	37	34	82
63057	ENSDARG00000013659	brox	protein_coding	E008	exon	20	51901149	51901238	90	-	no	FALSE	TRUE	63.099	0.94636	0.091079	8.2978e-05	47.873	0.050345	-1.1548	9.8893e-06	42.516	0.026612	1.2063	0.037497	36.388	0.96425	-0.20297	0.48372	74	64	47	72	39	37	34	17
81269	ENSDARG00000017078	mespaa	protein_coding	E002	exon	7	15083757	15084042	286	+	no	FALSE	TRUE	12.002	0.86985	-0.2073	0.84828	9.4341	0.11779	-1.6373	0.37779	6.8508	0.26093	1.6412	0.72325	36.388	0.98223	-0.10204	0.94088	12	17	9	11	39	37	34	2
191098	ENSDARG00000042990	cyp2p10	protein_coding	E007	exon	20	25688981	25689141	161	+	no	FALSE	TRUE	30.642	0.62523	-0.43219	0.2674	29.766	0.0095282	-1.7606	0.019187	15.115	0.12393	1.35	0.22754	36.387	0.94573	0.38495	0.47355	51	37	21	17	55	31	27	9
61299	ENSDARG00000013310	map3k15	protein_coding	E001	exon	24	25768121	25768525	405	+	no	FALSE	TRUE	76.714	0.94852	-0.081856	2.1753e-09	86.392	0.77247	0.16023	8.6695e-07	60.719	0.80788	-0.24527	0.026759	36.385	0.69089	-0.78296	0.57923	81	118	37	80	80	25	13	67
222985	ENSDARG00000054264	cog4	protein_coding	E015	exon	7	28767060	28767152	93	+	no	FALSE	TRUE	82.187	0.89187	-0.096147	0.23585	55.892	0.37106	-0.53582	0.24736	67.402	0.43023	0.41425	0.0069385	36.384	0.90186	-0.35067	0.82601	61	86	91	92	50	43	20	30
85758	ENSDARG00000017928	xrcc3	protein_coding	E002	exon	20	20997377	20997489	113	-	no	FALSE	TRUE	41.157	0.4627	-0.43524	0.093308	41.373	0.38604	-0.51503	0.36714	27.301	0.92954	0.10338	0.93595	36.384	0.8902	-0.43178	0.91003	67	41	26	35	50	43	20	23
135949	ENSDARG00000031200	ppp2r5cb	protein_coding	E025	exon	20	54173963	54174041	79	-	no	FALSE	TRUE	39.508	0.87849	-0.13247	7.5345e-05	38.707	0.54961	-0.4051	1.6125e-07	31.685	0.77703	0.23143	1.3999e-06	36.383	0.97859	0.11805	0.72205	44	48	31	38	42	30	38	28
147929	ENSDARG00000034668	celf3a	protein_coding	E010	exon	19	8917843	8917986	144	-	no	FALSE	TRUE	91.3	0.96621	-0.061416	0.016454	115.02	0.94911	0.12096	6.0069e-05	92.106	0.87986	-0.042803	0.04325	36.381	0.96632	-0.14615	0.096064	132	90	77	73	51	30	31	121
381674	ENSDARG00000079034	si:dkey-19b23.11	protein_coding	E019	exon	7	20329601	20329741	141	-	no	FALSE	TRUE	9.472	0.9864	0.22418	0.99497	5.3695	0.58444	0.80217	0.54332	8.399	0.67546	-0.59368	0.80828	36.381	0.99968	-0.088225	0.73365	9	5	19	4	67	24	24	3
529095	ENSDARG00000103667	gga3	protein_coding	E007	exon	6	22853563	22853644	82	-	no	FALSE	TRUE	58.316	0.92025	0.11714	2.4975e-09	56.966	0.037686	0.86717	0.00017354	62.63	0.08047	-0.7741	0.24176	36.38	0.97917	0.14388	0.34814	55	52	58	70	37	42	31	62
219561	ENSDARG00000053554	wdr76	protein_coding	E008	exon	7	29932719	29932830	112	+	no	FALSE	TRUE	43.241	0.40338	-0.49447	0.021747	69.047	0.62124	-0.2137	0.49436	47.333	0.75627	-0.23497	0.029653	36.38	0.99619	-0.021914	0.97367	59	64	27	28	37	42	31	80
439052	ENSDARG00000094324	efemp2a	protein_coding	E003	exon	14	30339719	30339845	127	-	no	FALSE	TRUE	478.72	0.58157	0.046958	0.026458	359.22	5.6586e-06	-0.79121	1.0234e-06	283.96	2.5502e-05	0.93519	0	36.379	0.81976	-0.97369	0.58258	496	613	333	513	99	12	10	73
377730	ENSDARG00000078694	phlpp1	protein_coding	E011	exon	2	264897	265013	117	+	no	FALSE	TRUE	49.66	0.91507	0.044082	0.0002467	55.686	0.54105	-0.55794	1.2284e-08	57.403	0.17061	0.4017	2.8083e-07	36.379	0.90647	0.53851	8.5881e-06	62	34	53	51	36	23	49	67
265509	ENSDARG00000060435	bnipl	protein_coding	E002	exon	16	38336805	38336885	81	+	no	FALSE	TRUE	81.536	0.99265	0.027882	0.18386	64.876	0.51418	0.36705	0.0069579	73.433	0.56816	-0.30154	0.029215	36.378	0.77989	0.661	0.88987	72	78	96	81	23	54	31	50
420127	ENSDARG00000091304	card19	protein_coding	E004	exon	11	36830166	36830322	157	+	no	FALSE	TRUE	62.406	0.42953	0.42461	0.16737	59.06	0.19388	0.6646	2.1613e-07	53.32	0.73113	-0.16532	1.058e-07	36.378	0.99293	0.12356	0.84215	74	62	48	70	46	42	24	46
258097	ENSDARG00000059642	mtmr14	protein_coding	E002	exon	6	19642691	19642849	159	-	no	FALSE	TRUE	39.85	0.89446	0.15861	0.14906	40.169	0.98582	0.0026614	0.014217	36.805	0.862	0.14611	0.083571	36.378	0.79777	-0.59124	0.88912	43	43	32	44	39	48	24	36
399191	ENSDARG00000087331	si:dkey-77f5.3	protein_coding	E005	exon	15	1077323	1077408	86	-	no	FALSE	TRUE	26.157	0.4187	0.5694	0.81736	14.338	0.52266	-0.66047	0.94748	24.232	0.099897	1.2475	0.28376	36.378	0.83126	-0.52365	0.97063	21	15	34	34	46	42	24	9
484054	ENSDARG00000099801	topaz1	protein_coding	E002	exon	19	48735162	48737118	1957	+	no	FALSE	TRUE	20.819	0.96768	0.064915	1	16.231	0.87204	-0.2117	0.85288	23.062	0.80446	0.22124	0.63069	36.378	0.95803	-0.22268	0.96452	13	17	16	38	22	35	49	18
71290	ENSDARG00000015201	pcmt	protein_coding	E002	exon	20	1273164	1274419	1256	-	no	FALSE	TRUE	169.14	0.9243	0.16717	0.011401	145.94	0.13965	0.44681	1.0317e-06	150.29	0.75433	-0.22767	0.00049191	36.376	0.077738	-1.7315	0.11705	162	172	203	142	64	42	10	115
285160	ENSDARG00000062370	bcl2l13	protein_coding	E008	exon	18	20610000	20610101	102	-	no	FALSE	TRUE	130.71	0.89132	-0.049411	0.047141	84.607	0.752	-0.19783	0.035179	111.41	0.8339	0.19633	0.061892	36.375	0.97023	0.27721	0.35332	92	127	146	159	47	29	35	48
63953	ENSDARG00000013795	hps4	protein_coding	E005	exon	8	39738763	39738870	108	+	no	FALSE	TRUE	41.744	0.7747	0.24553	0.4372	32.883	0.85101	0.2114	0.027523	40.513	0.92744	-0.0023332	0.010722	36.375	0.99347	0.084017	0.67459	32	39	41	56	47	29	35	29
93138	ENSDARG00000019442	CABZ01086041.1	protein_coding	E005	exon	15	2866240	2866430	191	-	no	FALSE	TRUE	84.238	0.62533	-0.22471	0.6833	74.856	0.97337	0.031714	0.59266	83.278	0.68178	-0.25274	0.091036	36.374	0.77291	-0.53705	0.90398	85	70	79	106	56	29	28	71
190474	ENSDARG00000042892	paip1	protein_coding	E007	exon	5	8195130	8195241	112	-	no	FALSE	TRUE	74.527	0.60024	-0.29704	0.11608	64.441	0.064927	-0.74557	0.026139	56.5	0.58783	0.3819	0.0097653	36.373	0.96916	-0.15853	0.62828	83	82	52	87	49	35	28	38
18040	ENSDARG00000004502	rcor3	protein_coding	E012	exon	22	38336800	38336857	58	+	no	FALSE	TRUE	54.234	0.95068	0.058031	0.61503	63.966	0.9026	0.061262	0.48518	54.369	0.98574	0.0073006	0.56923	36.372	0.71918	-0.68282	0.5821	56	69	42	54	35	47	28	66
352232	ENSDARG00000076297	nfatc3a	protein_coding	E002	exon	7	34556149	34556954	806	-	no	FALSE	TRUE	141.2	0.75818	-0.32912	0.78272	145.9	0.19057	-0.38002	0	111.46	0.99199	0.22925	0.0057281	36.371	0.95235	0.23324	0.89902	182	163	75	160	57	16	39	107
486326	ENSDARG00000099995	apbb2b	protein_coding	E022	exon	1	19291492	19291607	116	+	no	FALSE	TRUE	165.67	0.82823	0.19779	0.11718	130.76	0.0014724	-0.93407	2.8914e-11	118.66	0.015063	1.2261	1.86e-05	36.37	0.97906	0.074925	0.58954	162	196	128	188	66	16	32	60
290452	ENSDARG00000062951	tldc1	protein_coding	E004	exon	18	13270170	13270314	145	+	no	FALSE	TRUE	26.47	0.88279	-0.17	0.53014	24.89	0.99594	0.051705	0.0092081	17.833	0.88071	-0.33634	0.67999	36.367	0.8881	-0.50217	0.97621	31	35	12	31	39	59	14	13
228927	ENSDARG00000055331	aldh9a1a.2	protein_coding	E006	exon	8	21056273	21056413	141	-	no	FALSE	TRUE	16.596	0.92508	-0.27805	0.21036	12.865	0.84525	-0.37508	0.010305	14.359	0.99725	0.059982	0.004348	36.364	0.98339	-0.060976	0.69658	15	16	25	10	40	46	25	9
83633	ENSDARG00000017489	zgc:123068	protein_coding	E004	exon	13	37481773	37481793	21	-	no	FALSE	TRUE	0.81952	NA	12.061	NA	1.2191	NA	11.854	NA	2.1062	NA	0.62994	NA	36.361	0.95726	0.22415	0.86547	0	0	3	0	28	64	18	3
521488	ENSDARG00000102987	capn7	protein_coding	E003	exon	16	36164295	36164425	131	-	no	FALSE	TRUE	51.939	0.85291	0.16744	0.38547	44.347	0.85939	-0.17132	0.2474	43.314	0.67019	0.29989	0.20204	36.36	0.2581	-1.4243	0.41826	61	46	41	63	44	58	11	31
343013	ENSDARG00000075385	CABZ01067060.1	protein_coding	E009	exon	16	1210267	1210339	73	+	no	FALSE	TRUE	77.686	0.19525	-0.39938	0.1215	101.92	0.60304	-0.1782	0.8429	77.002	0.64342	-0.26128	0.52661	36.358	0.94365	0.27312	0.036366	87	111	55	65	35	26	47	106
313758	ENSDARG00000070122	stk11ip	protein_coding	E025	exon	6	18915944	18916007	64	+	no	FALSE	TRUE	31.89	0.85858	-0.3787	1.1939e-05	32.45	0.85714	-0.30302	2.1705e-05	24.035	0.95263	-0.069277	0.021593	36.358	0.86819	-0.45692	0.63237	26	53	17	35	59	33	22	22
92705	ENSDARG00000019364	mbip	protein_coding	E010	exon	17	38360321	38360359	39	+	no	FALSE	TRUE	44.29	0.90197	0.12335	0.12406	30.087	0.1477	-0.92774	0.51157	36.983	0.085919	1.0386	0.1525	36.357	0.76896	-0.59919	0.91845	35	43	47	53	45	45	22	17
244144	ENSDARG00000057419	slc44a5b	protein_coding	E017	exon	8	17870377	17870639	263	+	no	FALSE	TRUE	116.37	0.98368	0.010342	0.012728	152.45	0.70466	0.20505	0.0023859	114.93	0.74066	-0.22107	0.0037967	36.355	0.97463	0.1738	0.097158	136	161	86	93	53	26	33	158
39004	ENSDARG00000008593	nbas	protein_coding	E043	exon	20	33229386	33229646	261	-	no	FALSE	TRUE	223.81	0.99468	-0.0090143	0.019377	257.53	0.29496	0.41633	3.4052e-12	238.98	0.33512	-0.38587	6.3165e-05	36.354	0.98767	0.17561	0	274	205	234	191	46	32	33	284
473356	ENSDARG00000098919	smarcc1b	protein_coding	E003	exon	19	19772964	19773126	163	-	no	FALSE	TRUE	52.568	0.82835	0.23997	0.04255	49.396	0.25475	-0.77409	4.7045e-06	34.822	0.076905	0.95665	0.00010412	36.353	0.97098	-0.14613	0.66757	56	76	38	45	39	38	33	25
29397	ENSDARG00000006639	lnpb	protein_coding	E017	exon	6	10627051	10627099	49	-	no	FALSE	TRUE	46.107	0.99166	0.041506	0.13703	38.908	0.98085	0.034239	8.7033e-06	40.777	0.99089	-0.059294	2.2212e-12	36.353	0.96917	0.19788	0.47402	48	42	37	60	55	32	26	30
192698	ENSDARG00000043281	stap2b	protein_coding	E014	exon	8	18629902	18630039	138	-	no	FALSE	TRUE	12.819	0.91429	0.18897	0.30396	8.0274	0.069176	-14.25	0.25576	7.6022	0.055684	14.479	0.18543	36.352	0.38324	-1.2987	0.61344	11	16	11	14	42	63	8	0
173805	ENSDARG00000039681	samm50l	protein_coding	E008	exon	4	9017063	9017191	129	+	no	FALSE	TRUE	62.442	0.97675	-0.038971	0.19385	58.305	0.94247	0.064913	0.031972	46.477	0.92446	-0.091077	0.14604	36.351	0.99168	-0.069168	0.94228	68	79	54	53	41	44	26	36
148770	ENSDARG00000034883	acbd5a	protein_coding	E006	exon	24	5894520	5894605	86	-	no	FALSE	TRUE	17.756	0.59054	-0.59312	0.6973	18.124	0.57527	-0.57102	1.0509e-05	12.353	0.99653	-0.032502	4.9708e-07	36.351	0.99293	-0.041918	0.79916	25	21	10	17	41	44	26	11
222469	ENSDARG00000054191	pgk1	protein_coding	E011	exon	21	37770393	37770507	115	+	no	FALSE	TRUE	241.5	0.76319	-0.14805	0.030197	157.77	0.69391	-0.13237	4.9595e-12	168.24	0.89006	-0.068709	4.8217e-06	36.35	0.87292	-0.46091	0.94701	226	249	199	305	50	44	19	41
199629	ENSDARG00000044601	rtn4a	protein_coding	E010	exon	6	6091607	6091635	29	-	no	FALSE	TRUE	63.263	0.85423	0.16902	0.09625	38.784	0.0018747	-1.9634	4.8763e-13	43.594	0.0033442	2.08	5.8827e-10	36.348	0.99709	-0.01729	0.6372	59	62	55	80	42	31	37	7
139232	ENSDARG00000032114	slain2	protein_coding	E005	exon	20	23555196	23555366	171	-	no	FALSE	TRUE	42.634	0.99259	-0.03121	0.90291	39.422	0.80644	0.15139	9.204e-06	37.726	0.81477	-0.1293	0.00089611	36.348	0.9983	0.031702	0.91728	48	41	36	48	42	31	37	32
74209	ENSDARG00000015902	stat6	protein_coding	E003	exon	23	27158743	27158763	21	-	no	FALSE	TRUE	36.673	0.28083	-0.87675	0.061081	40.985	0.78996	-0.26393	0.005037	21.647	0.59575	-0.60721	0.038907	36.348	0.83277	-0.7579	0.8948	62	46	15	29	36	56	19	22
208438	ENSDARG00000046072	snx16	protein_coding	E002	exon	24	42195481	42195746	266	+	no	FALSE	TRUE	87.233	0.82029	0.1435	0.16299	77.001	0.77535	-0.14827	0.67659	72.658	0.57565	0.28269	0.082524	36.347	0.98776	0.043071	0.84268	90	94	74	96	58	25	30	55
346772	ENSDARG00000075793	prex1	protein_coding	E008	exon	8	25414529	25414672	144	-	no	FALSE	TRUE	69.77	0.99455	0.048511	1.5993e-09	72.697	0.78117	-0.20711	0.00086614	61.461	0.93917	0.25278	0.0078953	36.347	0.98392	-0.11296	0.1169	84	76	38	88	35	37	37	62
162036	ENSDARG00000037406	wdr19	protein_coding	E014	exon	1	20822908	20822991	84	-	no	FALSE	TRUE	35.512	0.528	-0.42436	0.00058732	34.435	0.12047	-0.84902	0.0069816	30.197	0.56474	0.42548	0.042083	36.344	0.55505	-0.89185	0.0020167	39	40	33	32	46	43	23	27
493190	ENSDARG00000100558	slbp	protein_coding	E008	exon	14	14539353	14539414	62	+	no	FALSE	TRUE	21.923	0.52319	0.55397	0.00052709	15.525	0.74902	0.40741	2.6822e-11	18.144	0.92741	0.14183	2.2892e-11	36.343	0.83603	-0.51964	6.5442e-08	23	17	25	23	39	49	23	9
315210	ENSDARG00000070393	COQ10A	protein_coding	E002	exon	23	34010749	34010850	102	-	no	FALSE	TRUE	47.24	0.94089	0.080017	0.83631	33.919	0.65436	-0.43275	0.84786	40.697	0.4391	0.475	0.78337	36.342	0.56939	-0.79681	0.34087	33	51	49	57	55	43	16	22
244990	ENSDARG00000057635	wdr34	protein_coding	E011	exon	21	13127674	13127921	248	-	no	FALSE	TRUE	41.394	0.99497	0.052051	0.40677	44.803	0.20027	0.68303	0.12974	39.623	0.26644	-0.61225	0.35505	36.341	0.84347	0.52786	0.92256	44	48	37	39	47	30	34	43
41980	ENSDARG00000009214	mfsd13a	protein_coding	E001	exon	12	33793517	33793628	112	+	no	FALSE	TRUE	45.25	0.97241	-0.027082	0.0094578	39.956	0.80888	0.14847	0.011305	39.56	0.89371	-0.16121	0.11286	36.34	0.90595	-0.56676	0.028338	36	56	52	38	63	24	27	31
367730	ENSDARG00000077783	SRMS	protein_coding	E003	exon	23	17444494	17444660	167	+	no	FALSE	TRUE	32.765	0.97047	-0.10032	0.89291	36.981	0.87639	-0.15131	0.10687	29.925	0.94779	-0.072605	0.20659	36.339	0.9733	-0.15541	0.65918	39	39	22	34	33	42	34	34
524146	ENSDARG00000103226	dhcr7	protein_coding	E002	exon	2	28666572	28666886	315	-	no	FALSE	TRUE	50.951	0.86128	0.20407	0.23128	52.535	0.014758	0.99187	0.024877	58.141	0.15918	-0.90352	0.026756	36.338	0.85852	-0.44572	0.85497	41	51	34	81	42	42	27	62
118789	ENSDARG00000026224	fanci	protein_coding	E004	exon	25	8373116	8373188	73	+	no	FALSE	TRUE	43.485	0.62631	-0.36355	5.8202e-06	49.76	0.51213	-0.37334	0.0065896	30.625	0.97526	0.010574	0.2335	36.338	0.66429	-0.81385	0.8301	58	63	26	32	65	30	20	34
156286	ENSDARG00000036291	nucb2b	protein_coding	E009	exon	18	38222075	38222167	93	+	no	FALSE	TRUE	35.935	0.47712	-0.42767	0.021207	37.856	0.91731	0.096629	0.18043	24.475	0.4866	-0.54315	0.00078465	36.338	0.97902	-0.043957	0.24414	48	48	19	33	42	42	27	23
290173	ENSDARG00000062904	idua	protein_coding	E010	exon	5	8557542	8557739	198	+	no	FALSE	TRUE	57.13	0.64985	-0.19734	0.30825	63.748	0.98811	0.061811	0.035575	42.016	0.70105	-0.19098	0.32533	36.336	0.99294	-0.05744	0.93192	70	83	33	49	51	42	20	45
451142	ENSDARG00000096306	si:ch1073-342h5.2	protein_coding	E009	exon	6	3346414	3346500	87	-	no	FALSE	TRUE	34.217	0.96675	0.042747	0.00065337	26.609	0.91672	0.1705	0.037816	29.122	0.96275	-0.083783	0.053429	36.336	0.34832	-1.1074	0.44353	35	30	34	39	51	42	20	18
351897	ENSDARG00000076246	prune	protein_coding	E009	exon	16	38304935	38305029	95	+	no	FALSE	TRUE	58.824	0.72518	0.20112	0.14494	32.215	0.080613	-1.055	0.053918	50.551	0.012125	1.2941	0.0035301	36.333	0.9911	-0.061985	0.55135	48	40	69	78	52	29	31	15
264465	ENSDARG00000060309	srgap3	protein_coding	E006	exon	6	41636643	41636697	55	+	no	FALSE	TRUE	150.72	0.94466	0.056617	3.0935e-05	203.87	0.46726	0.17801	2.2183e-06	157.56	0.79641	-0.13049	0.00016288	36.33	0.94706	-0.2035	0.4307	191	189	105	132	40	47	24	224
197187	ENSDARG00000044136	rab3gap2	protein_coding	E041	exon	17	25609711	25609786	76	-	no	FALSE	TRUE	38.783	0.90554	-0.11706	0.28507	34.181	0.7428	-0.27545	6.5596e-05	30.474	0.89474	0.15335	0.027021	36.33	0.86059	-0.52974	0.91534	43	42	38	34	63	35	17	22
307541	ENSDARG00000069298	osbpl9	protein_coding	E007	exon	8	16587574	16587684	111	-	no	FALSE	TRUE	67.022	0.92434	0.083153	0.052572	52.719	0.43519	-0.43323	0.052795	55.53	0.40528	0.49339	0.00035766	36.328	0.98145	0.11791	0.78089	66	65	71	68	55	22	35	34
14695	ENSDARG00000003869	decr1	protein_coding	E006	exon	16	36797327	36797384	58	+	no	FALSE	TRUE	63.829	0.94694	0.11346	0.83437	42.02	0.66757	-0.6378	0.23585	48.895	0.30209	0.64403	0.039177	36.328	0.92124	0.35776	0.96813	40	78	56	84	55	22	35	17
54820	ENSDARG00000012039	ttc26	protein_coding	E007	exon	6	7540170	7540253	84	-	no	FALSE	TRUE	34.916	0.28295	0.66919	0.029468	19.503	0.33741	-0.81735	0.00045615	30.496	0.054264	1.4763	0.0020722	36.327	0.98948	0.12816	0.281	27	25	36	52	48	28	35	10
263788	ENSDARG00000060235	mst1ra	protein_coding	E008	exon	6	42491930	42492090	161	+	no	FALSE	TRUE	34.69	0.98487	0.0043258	0.6617	25.889	0.62893	-0.58367	0.027397	25.053	0.50561	0.59205	0.092848	36.327	0.87689	-0.41029	0.87986	26	46	36	32	42	53	17	11
116706	ENSDARG00000025605	nvl	protein_coding	E027	exon	13	423480	423612	133	-	no	FALSE	TRUE	163.31	0.05281	-1.4083	7.6453e-11	171.42	1.639e-05	-1.0636	8.8462e-08	82.501	0.9514	-0.21503	3.8985e-05	36.326	0.98566	-0.1186	0.33689	250	237	58	133	57	28	28	66
380315	ENSDARG00000078929	abhd16a	protein_coding	E003	exon	16	10590501	10590599	99	-	no	FALSE	TRUE	73.106	0.87109	-0.12654	0.00019983	52.43	0.0099198	-1.1153	4.4061e-06	56.875	0.025439	0.98225	2.1198e-05	36.326	0.92234	-0.40468	0.099176	73	68	72	82	57	28	28	26
284025	ENSDARG00000062280	hace1	protein_coding	E005	exon	16	2851258	2851389	132	-	no	FALSE	TRUE	54.869	0.68886	-0.25583	0.0099782	48.621	0.9706	0.020974	0.39697	47.38	0.67888	-0.28899	0.036801	36.324	0.99701	0.016817	0.56632	49	64	42	68	43	40	28	37
20846	ENSDARG00000005004	slc5a12	protein_coding	E012	exon	25	34984920	34985074	155	-	no	FALSE	TRUE	9.0949	0.95937	0.13307	0.63593	6.4847	0.4097	-1.2303	0.072589	8.4606	0.37124	1.3497	0.72255	36.324	0.97387	-0.15305	0.71873	8	7	5	17	43	40	28	5
14435	ENSDARG00000003822	ankrd16	protein_coding	E012	exon	4	11463203	11463281	79	+	no	FALSE	TRUE	21.874	0.92098	-0.1313	0.97417	22.347	0.73601	0.31293	0.24224	17.818	0.64558	-0.39332	0.65431	36.323	0.97774	0.17323	0.30737	27	25	19	18	29	52	28	17
60530	ENSDARG00000013087	ndrg3a	protein_coding	E005	exon	11	24881327	24881432	106	+	no	FALSE	TRUE	141.97	0.71187	0.14596	0.00078396	120.08	0.03862	0.66039	6.5801e-10	125.81	0.18919	-0.51005	8.4769e-14	36.32	0.80382	0.55261	0.23289	132	145	121	177	53	27	32	93
160156	ENSDARG00000037059	slc44a2	protein_coding	E018	exon	6	8051659	8051785	127	-	no	FALSE	TRUE	83.879	0.99828	0.008154	0.00026245	77.536	0.057383	-0.70819	0.00064554	57.533	0.13192	0.68919	0.0017964	36.319	0.81474	-0.68595	0.80047	104	101	78	58	63	46	7	41
371506	ENSDARG00000078142	SPAG9	protein_coding	E009	exon	12	873917	874033	117	-	no	FALSE	TRUE	70.642	0.23023	0.44435	0.0067375	66.027	0.52448	-0.27625	0.00049855	73.982	0.040383	0.7052	1.8118e-05	36.319	0.85355	-0.61686	0.59958	71	57	76	80	62	27	25	69
265796	ENSDARG00000060469	pik3r4	protein_coding	E009	exon	16	36775670	36775835	166	-	no	FALSE	TRUE	53.35	0.80454	-0.29215	0.098	44.454	0.53734	-0.50135	0.22434	41.115	0.83196	0.21197	0.38986	36.319	0.95986	-0.33424	0.61468	48	66	41	62	62	27	25	26
145035	ENSDARG00000033852	mad1l1	protein_coding	E027	exon	1	9174319	9174397	79	-	no	FALSE	TRUE	42.481	0.8635	-0.1893	0.68782	48.277	0.84248	-0.11112	1.0203e-05	36.911	0.98345	-0.079344	0.00024211	36.319	0.95508	-0.22836	0.84153	45	60	37	31	39	39	32	42
82832	ENSDARG00000017366	prdm4	protein_coding	E007	exon	4	14923819	14923968	150	-	no	FALSE	TRUE	41.393	0.71219	-0.40784	0.00052259	48.41	0.9873	-0.013557	0.13552	34.722	0.68207	-0.37374	0.081154	36.319	0.99643	-0.033841	0.9543	61	46	25	38	46	33	32	41
192248	ENSDARG00000043211	ripk4	protein_coding	E005	exon	10	35181754	35181912	159	-	no	FALSE	TRUE	40.945	0.48397	0.37716	0.71773	23.265	0.21908	-0.94765	0.033532	33.319	0.041431	1.2707	0.045692	36.319	0.88426	-0.44463	0.29874	31	35	46	52	40	58	14	9
141817	ENSDARG00000032801	grk5	protein_coding	E016	exon	10	2723992	2724168	177	+	no	FALSE	TRUE	16.669	0.95465	0.12473	0.6256	11.167	0.91708	-0.09051	0.0088978	14.526	0.8544	0.204	0.043211	36.318	0.79528	0.5472	0.71782	12	16	17	22	32	45	32	7
284099	ENSDARG00000062297	soat1	protein_coding	E003	exon	8	14855970	14856028	59	+	no	FALSE	TRUE	3.4411	NA	0.05989	0.67733	4.2237	0.56869	1.0637	0.92056	4.6776	NA	-0.83326	0.01228	36.317	0.91634	-0.32048	0.79608	2	4	2	6	48	39	25	6
431194	ENSDARG00000093093	adam17b	protein_coding	E006	exon	20	29696922	29697049	128	+	no	FALSE	TRUE	33.256	0.68018	-0.54842	0.53123	52.079	0.61843	0.27859	0.1546	34.684	0.5034	-0.88034	0.23439	36.314	0.82132	0.64408	0.14347	48	48	11	31	26	38	43	58
156949	ENSDARG00000036442	atp11c	protein_coding	E029	exon	14	32199723	32199787	65	-	no	FALSE	TRUE	61.802	0.92206	0.11209	0.00033389	57.234	0.072621	-0.73699	0.00030382	49.75	0.069816	0.86834	0.011783	36.311	0.90313	-0.32474	0.43096	70	68	54	59	44	38	29	40
32953	ENSDARG00000007398	lrrk1	protein_coding	E012	exon	7	9354275	9354444	170	-	no	FALSE	TRUE	37.451	0.97945	0.021808	0.42175	29.264	0.40271	-0.65481	0.00019007	34.264	0.32306	0.6974	0.10873	36.308	0.94637	0.23874	0.31112	28	39	45	38	22	37	47	23
53254	ENSDARG00000011703	clocka	protein_coding	E021	exon	20	22266482	22266640	159	+	no	FALSE	TRUE	28.544	0.85606	0.19638	0.089017	45.687	0.092588	0.80516	2.346e-05	40.386	0.30592	-0.62902	0.0017464	36.308	0.63633	0.73781	0.24962	41	24	25	26	22	37	47	65
155808	ENSDARG00000036212	tbc1d5	protein_coding	E006	exon	19	20825862	20825958	97	-	no	FALSE	TRUE	72.168	0.82267	-0.2153	0.087618	63.776	0.52755	-0.44054	0.00019551	53.587	0.74935	0.18324	0.00051869	36.306	0.97096	0.12681	0.934	72	92	65	64	47	31	33	37
347734	ENSDARG00000075853	sh3kbp1	protein_coding	E019	exon	24	25756647	25756710	64	+	no	FALSE	TRUE	48.56	0.98247	-0.026524	0.00025356	41.096	0.0055719	-1.3001	0.016441	36.273	0.010115	1.278	0.0032174	36.305	0.92899	-0.40374	0.89525	61	46	44	46	56	31	26	23
64587	ENSDARG00000013860	ptpmt1	protein_coding	E005	exon	7	38307870	38308061	192	+	no	FALSE	TRUE	69.328	0.2978	0.40936	0.077392	27.208	0.3696	-0.87353	9.997e-06	61.509	0.070408	1.1241	5.2673e-09	36.3	0.94678	-0.19296	0.24717	38	44	90	103	60	43	12	7
176329	ENSDARG00000040180	slc35a1	protein_coding	E005	exon	20	2658253	2658319	67	+	no	FALSE	TRUE	76.439	0.62408	0.28443	0.23372	41.97	0.84444	-0.16534	0.0089829	69.806	0.43633	0.46151	0.00091658	36.298	0.99268	-0.05223	0.97636	44	63	99	98	68	24	23	25
312783	ENSDARG00000070028	tmem41aa	protein_coding	E006	exon	9	12483230	12483368	139	+	no	FALSE	TRUE	63.125	0.67153	-0.13747	0.048856	40.052	0.32133	-0.43844	0.43638	61.261	0.61026	0.25822	0.96068	36.298	0.73932	-0.50155	0.86394	39	52	74	87	45	36	30	32
341592	ENSDARG00000075245	wdr11	protein_coding	E005	exon	13	2610897	2611070	174	+	no	FALSE	TRUE	49.594	0.88531	0.1215	0	50.131	0.26055	0.57442	1.5862e-06	50.393	0.49325	-0.45616	0	36.298	0.98172	0.11782	0.17287	48	51	42	60	45	36	30	51
117776	ENSDARG00000025949	irak1	protein_coding	E004	exon	8	7558345	7558569	225	-	no	FALSE	TRUE	22.06	0.89629	0.16699	0.25881	24.157	0.90696	0.13915	0.21949	24.724	0.95986	0.041263	0.13931	36.297	0.96911	-0.15653	0.84425	19	24	22	24	38	42	30	28
168304	ENSDARG00000038713	tep1	protein_coding	E002	exon	2	37914622	37914676	55	+	no	FALSE	TRUE	11.76	0.90514	-0.33571	0.26985	9.3323	0.85763	-0.41737	0.00093833	8.167	0.97137	0.071902	0.12897	36.297	0.99683	0.065739	0.0016977	17	9	8	14	38	42	30	4
121730	ENSDARG00000027129	tmem218	protein_coding	E007	exon	10	31343425	31343674	250	+	no	FALSE	TRUE	40.578	0.51769	-0.43571	0.80932	38.34	0.18633	-0.48238	0.16247	20.363	0.69995	0.37656	0.0125	36.296	0.73857	-0.70362	0.94377	53	61	25	28	54	36	23	11
256611	ENSDARG00000059365	nipal4	protein_coding	E005	exon	21	26076298	26076561	264	-	no	FALSE	TRUE	17.806	0.18189	-0.91576	0.41862	22.413	0.68233	0.38602	4.0766e-05	17.543	0.083956	-1.2504	2.3068e-06	36.296	0.7498	-0.88689	0.93718	22	22	11	18	41	67	5	23
547706	ENSDARG00000105209	si:ch73-103b11.2	protein_coding	E025	exon	24	39435918	39436083	166	+	no	FALSE	TRUE	108.59	0.011069	-0.6021	5.797e-12	113.71	0.00068267	-0.90775	1.8916e-10	65.061	0.47979	0.35757	0.00044793	36.293	0.94198	0.28114	0.64803	160	145	57	86	48	29	34	57
304435	ENSDARG00000068918	map2k2b	protein_coding	E010	exon	2	57302003	57302080	78	-	no	FALSE	TRUE	63.763	0.83451	0.22608	0.0001066	50.198	0.37698	-0.58004	2.7251e-05	48.751	0.11227	0.82778	0.19658	36.293	0.59813	-1.0277	0.29898	59	73	60	66	49	48	16	27
356905	ENSDARG00000076779	fam13b	protein_coding	E021	exon	14	24037996	24038115	120	-	no	FALSE	TRUE	146.99	0.12364	-0.33997	9.1563e-06	149.59	0.47522	-0.22663	0.00015616	113.29	0.79758	-0.14073	0.010728	36.291	0.80818	-0.52543	0.6063	176	184	114	126	57	29	27	105
395395	ENSDARG00000086505	mast3b	protein_coding	E008	exon	11	13236399	13236520	122	-	no	FALSE	TRUE	23.56	0.84132	0.4373	0.13496	24.478	0.87003	0.24622	0.0080373	26.209	0.87626	0.20135	0.0072461	36.29	0.95595	-0.20152	0.2204	13	31	23	28	43	41	27	28
422661	ENSDARG00000091760	cwf19l2	protein_coding	E002	exon	15	44267065	44267175	111	+	no	FALSE	TRUE	28.416	0.52157	-0.56309	0.0019856	41.939	0.85452	0.16341	6.983e-05	30.05	0.31316	-0.73105	1.3607e-10	36.289	0.93688	0.29226	0.48817	46	31	16	24	42	22	45	47
530033	ENSDARG00000103739	BAHCC1	protein_coding	E025	exon	3	57100190	57100300	111	+	no	FALSE	TRUE	96.6	0.99857	-0.020743	0.63818	101.98	0.0043994	-0.95213	0	73.29	0.13044	0.98415	1.4261e-06	36.288	0.95887	0.22749	0.43722	134	111	63	88	58	16	38	72
218580	ENSDARG00000053456	GK3P	protein_coding	E018	exon	1	27968661	27968727	67	-	no	FALSE	TRUE	80.298	0.82301	0.22805	0.11146	71.506	0.13337	-0.59456	0.00012016	72.67	0.13553	0.72307	1.0055e-11	36.288	0.39044	-0.99085	0.16165	76	84	72	93	52	41	20	59
25711	ENSDARG00000005948	ankmy2a	protein_coding	E011	exon	15	34732695	34732851	157	-	no	FALSE	TRUE	40.611	0.36482	0.49327	0.7391	19.264	0.0048845	-2.3183	0.0063757	33.601	9.3953e-05	2.7863	0.00018029	36.288	0.98767	-0.14053	0.93508	27	31	58	45	29	53	27	5
334030	ENSDARG00000074531	spag9a	protein_coding	E004	exon	3	18164765	18164941	177	-	no	FALSE	TRUE	46.642	0.97836	0.15281	3.1758e-05	62.004	0.95952	-0.061086	1.862e-07	48.05	0.94878	0.14255	0.044015	36.287	0.98602	0.11837	0.1649	50	67	22	53	44	28	38	67
18283	ENSDARG00000004574	gtf3c2	protein_coding	E013	exon	20	38650407	38650518	112	+	no	FALSE	TRUE	68.521	0.89182	0.13074	0.44064	65.624	0.53107	0.29601	0.0011369	71.122	0.8711	-0.18257	5.6605e-05	36.285	0.90556	-0.38416	0.26056	70	58	61	88	53	28	31	68
75303	ENSDARG00000016065	tlr3	protein_coding	E005	exon	1	17204855	17205290	436	+	no	FALSE	TRUE	18.494	0.87746	-0.22915	0.77662	17.106	0.6888	0.42821	0.80366	19.481	0.49516	-0.66143	0.83565	36.285	0.99213	-0.033089	0.95176	19	14	23	18	46	34	31	18
492045	ENSDARG00000100456	ptk2aa	protein_coding	E038	exon	19	1886085	1886147	63	+	no	FALSE	TRUE	85.705	0.94302	-0.090896	0.011376	96.242	0.23595	-0.58876	7.7468e-10	66.651	0.42664	0.4895	2.4241e-05	36.284	0.74645	-0.71489	0.31641	97	127	52	76	62	28	24	73
216691	ENSDARG00000053082	thada	protein_coding	E031	exon	13	8596739	8596828	90	+	no	FALSE	TRUE	34.229	0.34271	0.58184	0.0018351	17.885	0.054077	-1.6449	0.0028357	28.155	0.0025575	2.1902	0.00091324	36.284	0.96404	-0.27444	0.33201	25	27	38	47	62	28	24	6
144757	ENSDARG00000033768	trappc13	protein_coding	E005	exon	10	15393284	15393368	85	+	no	FALSE	TRUE	49.72	0.86185	-0.14018	0.052666	41.121	0.08675	-0.8855	0.32104	37.641	0.23844	0.71789	0.019166	36.283	0.86138	-0.47731	0.14344	54	53	41	54	55	34	24	23
527404	ENSDARG00000103525	YTHDC2	protein_coding	E008	exon	5	937434	937720	287	-	no	FALSE	TRUE	35.096	0.72516	-0.36502	0.58341	49.257	0.87397	0.17426	0.037616	40.252	0.41435	-0.54217	0.032319	36.283	0.98778	0.087114	0.46488	32	53	29	29	55	34	24	59
231393	ENSDARG00000055676	armt1	protein_coding	E004	exon	20	26491793	26492034	242	-	no	FALSE	TRUE	106.63	0.87446	0.086532	0.97506	68.855	0.070427	-0.77057	0.26047	83.304	0.041796	0.89346	0.13583	36.281	0.80565	-0.5284	0.95297	82	110	120	116	57	40	17	29
143538	ENSDARG00000033361	asl	protein_coding	E005	exon	21	31216760	31216954	195	+	no	FALSE	TRUE	35.149	0.9425	-0.1367	0.33761	38.926	0.84035	-0.14991	0.12899	21.766	0.99296	0.01192	0.083383	36.28	0.98351	-0.12356	0.84223	53	48	29	14	50	46	17	22
53895	ENSDARG00000011851	map2k5	protein_coding	E020	exon	7	33790207	33790274	68	-	no	FALSE	TRUE	61.477	0.9482	0.041145	0.00034196	55.524	0.88519	-0.079532	4.7392e-08	57.787	0.80142	0.15351	0.000161	36.279	0.99001	0.11125	0.14618	67	53	62	66	42	33	35	49
420710	ENSDARG00000091418	snx17	protein_coding	E007	exon	20	19543357	19543485	129	-	no	FALSE	TRUE	55.519	0.61195	-0.34485	0.097281	49.041	0.11363	-0.8368	0.003219	36.327	0.5396	0.46166	0.041194	36.279	0.9875	0.03604	0.66668	65	70	39	53	49	27	35	22
98838	ENSDARG00000020521	exoc6	protein_coding	E010	exon	12	8985792	8985897	106	-	no	FALSE	TRUE	54.867	0.95288	0.094322	3.8389e-05	77.974	0.13031	0.61898	1.4198e-09	71.668	0.45818	-0.53164	0.00049074	36.279	0.96884	-0.18058	0.90943	69	50	45	59	49	27	35	105
338465	ENSDARG00000074889	si:ch211-241d21.5	protein_coding	E002	exon	8	18168405	18168780	376	-	no	FALSE	TRUE	54.201	0.0084139	-0.85732	0.00013469	72.202	0.86229	-0.11701	0.51611	38.231	0.13766	-0.80292	0.016717	36.279	0.95711	0.32133	0.80677	95	73	32	24	26	39	42	55
71029	ENSDARG00000015153	wdr91	protein_coding	E006	exon	21	1563783	1563990	208	+	no	FALSE	TRUE	47.924	0.68211	0.42262	0.80918	40.522	0.87445	0.18901	3.6869e-05	46.01	0.6921	0.22723	1.5383e-09	36.279	0.96945	-0.1553	0.53215	28	59	48	58	49	27	35	36
38712	ENSDARG00000008560	brap	protein_coding	E009	exon	10	3353246	3353321	76	+	no	FALSE	TRUE	38.84	0.56609	0.53519	0.47795	24.308	0.8258	-0.34837	0.34326	39.006	0.14244	0.89203	0.30236	36.279	0.68091	-0.74657	0.79751	17	36	54	47	43	52	17	21
168897	ENSDARG00000038801	klhl20	protein_coding	E007	exon	2	34135278	34135372	95	+	no	FALSE	TRUE	69.369	0.92147	-0.10061	1.0253e-05	57.596	0.31333	-0.48167	0.017872	54.54	0.65738	0.3892	0.21729	36.278	0.9905	-0.12852	0.80657	69	77	54	82	58	27	28	35
463106	ENSDARG00000098118	trappc10	protein_coding	E010	exon	11	44985440	44985598	159	-	no	FALSE	TRUE	51.31	0.87469	0.24655	0.63918	47.875	0.89122	-0.11726	0.00062251	53.036	0.6936	0.35287	0.026072	36.277	0.98831	-0.063518	0.23962	34	60	39	75	51	33	28	49
211313	ENSDARG00000052094	notch1b	protein_coding	E010	exon	5	65017049	65017197	149	-	no	FALSE	TRUE	257.62	0.47789	-0.24346	0.0052077	264.64	8.2935e-13	-1.2374	1.1415e-12	145.31	3.1744e-05	0.98234	2.2316e-06	36.276	0.84513	-0.92346	0.054889	364	367	146	185	90	15	14	117
202985	ENSDARG00000045316	map7d2b	protein_coding	E006	exon	24	23981886	23981933	48	-	no	FALSE	TRUE	55.239	0.99601	-0.0066153	0.0016634	46.546	0.75421	-0.19725	0.0063195	45.91	0.77711	0.1856	0.018825	36.276	0.78701	0.76006	0.6234	61	52	47	64	50	14	46	32
391621	ENSDARG00000080006	tmem41b	protein_coding	E006	exon	7	64887085	64887202	118	-	no	FALSE	TRUE	46.548	0.92591	0.11634	0.073231	38.243	0.4882	0.61548	0.035916	45.687	0.44914	-0.41795	0.011834	36.276	0.993	-0.058501	0.67817	50	31	50	56	44	39	28	35
45368	ENSDARG00000009953	med14	protein_coding	E024	exon	9	34604044	34604169	126	+	no	FALSE	TRUE	28.525	0.5731	0.44237	0.011877	26.265	0.6274	0.41321	0.00037956	26.545	0.9729	0.037149	0.00021387	36.276	0.96623	-0.16633	0.18959	31	26	30	28	44	39	28	23
513064	ENSDARG00000102302	WDR48	protein_coding	E013	exon	KN150128.1	9829	10800	972	+	no	FALSE	TRUE	24.777	0.11984	0.8848	0.1919	10.152	0.23485	-1.4132	0.25103	24.25	0.0013854	2.3101	0.0031303	36.276	0.63539	-0.8049	0.084011	15	11	24	49	60	33	21	6
80446	ENSDARG00000016936	hmcn1	protein_coding	E069	exon	20	34299881	34300003	123	-	no	FALSE	TRUE	70.225	0.4314	-0.35324	2.6058e-08	88.153	0.56606	0.27381	0.0010448	62.016	0.17318	-0.62882	0.001111	36.274	0.99168	-0.10223	0.21418	93	93	48	54	52	20	39	81
80332	ENSDARG00000016936	hmcn1	protein_coding	E012	exon	20	34263558	34263677	120	-	no	FALSE	TRUE	64.017	0.89132	-0.11374	2.6058e-08	68.374	0.79141	-0.13952	0.0010448	51.124	0.96331	0.022839	0.001111	36.273	0.98168	-0.081648	0.21418	73	86	44	59	38	32	39	52
101335	ENSDARG00000020953	dnajb6b	protein_coding	E005	exon	7	40290211	40290355	145	-	no	FALSE	TRUE	53.328	0.88657	-0.13636	0.0083256	45.567	0.35679	-0.48657	0.0040276	37.729	0.55149	0.35038	0.00081088	36.273	0.99563	-0.047165	0.88738	64	58	44	51	39	51	21	23
369721	ENSDARG00000077983	GPR89B	protein_coding	E006	exon	9	5926802	5926897	96	-	no	FALSE	TRUE	45.378	0.91589	-0.11808	0.082803	32.689	0.65096	-0.3551	0.12503	37.367	0.77232	0.24229	0.015072	36.273	0.87262	-0.51865	0.77099	36	48	44	55	39	51	21	19
209315	ENSDARG00000051809	btr12	protein_coding	E001	exon	7	73448024	73448380	357	+	no	FALSE	TRUE	36.063	0.58323	-0.34304	0.3749	32.132	0.46348	0.48244	0.013373	31.472	0.16456	-0.86639	0.00013095	36.273	0.99316	0.061838	0.93834	38	36	33	39	39	51	21	25
192246	ENSDARG00000043211	ripk4	protein_coding	E004	exon	10	35179246	35179358	113	-	no	FALSE	TRUE	40.244	0.974	-0.070845	0.71773	26.426	0.053447	-1.3586	0.033532	28.8	0.082902	1.2318	0.045692	36.272	0.86152	-0.45053	0.29874	36	42	34	51	48	51	14	8
209679	ENSDARG00000051857	tes	protein_coding	E017	exon	25	18399503	18400010	508	+	no	FALSE	TRUE	200.54	0.042774	0.42321	0.09122	142.25	0.058937	-0.52335	0.018183	162.59	0.0015049	0.87861	0.00010203	36.27	0.99286	-0.081347	0.93045	164	208	230	203	56	32	25	78
254894	ENSDARG00000059035	porb	protein_coding	E005	exon	15	1889338	1889605	268	-	no	FALSE	TRUE	47.567	0.65593	-0.35475	0.86658	38.804	0.058523	-1.1699	5.8157e-06	35.715	0.22105	0.7552	3.7357e-06	36.269	0.94587	0.23404	0.89736	57	45	51	39	49	38	25	21
416457	ENSDARG00000090675	APBA3	protein_coding	E003	exon	11	5625408	5625438	31	+	no	FALSE	TRUE	43.368	0.61319	0.35065	0.0057226	28.455	0.8052	-0.25674	0.07084	40.462	0.37668	0.5919	0.0019886	36.269	0.991	0.099571	0.00010756	27	40	54	52	49	38	25	21
266194	ENSDARG00000060500	l2hgdh	protein_coding	E007	exon	13	36549560	36549691	132	-	no	FALSE	TRUE	28.87	0.11318	-0.8432	0.25937	36.384	0.73169	0.29849	0.11788	17.543	0.14604	-1.1322	0.0056687	36.269	0.50374	0.87302	0.77342	42	49	11	18	49	38	25	23
35920	ENSDARG00000007975	fth1b	protein_coding	E005	exon	25	2939388	2940214	827	+	no	FALSE	TRUE	44.171	0.79233	0.25431	0.56355	38.965	0.74374	-0.19892	0.12656	40.73	0.51385	0.45535	0.3066	36.268	0.7197	-0.58335	0.94317	39	47	46	46	58	38	18	33
422687	ENSDARG00000091760	cwf19l2	protein_coding	E015	exon	15	44320700	44320855	156	+	no	FALSE	TRUE	45.08	0.9056	-0.12353	0.0019856	40.607	0.0011929	-1.4876	6.983e-05	31.14	0.013507	1.3586	1.3607e-10	36.267	0.98418	-0.25537	0.48817	54	54	34	42	57	19	36	21
468182	ENSDARG00000098540	ZC3H7B	protein_coding	E022	exon	3	4580887	4581045	159	-	no	FALSE	TRUE	42.68	0.35797	-0.58022	0.0023199	44.836	0.59622	-0.42724	0.17581	26.692	0.85293	-0.19825	0.11305	36.265	0.97349	-0.20939	0.92073	48	70	22	36	59	25	29	24
412059	ENSDARG00000089844	wu:fi18e02	protein_coding	E003	exon	21	756383	756565	183	-	no	FALSE	TRUE	57.394	0.72466	-0.20965	0.91743	46.031	0.011018	-1.1695	0.03485	36.778	0.10211	0.90438	0.3455	36.264	0.96327	0.17118	0.99447	58	75	53	47	29	43	36	16
472536	ENSDARG00000098871	GGA3	protein_coding	E017	exon	3	6633307	6633577	271	-	no	FALSE	TRUE	59.4	0.91526	0.091675	0.09936	56.358	0.96507	0.012639	0.0051035	56.103	0.9359	0.003133	0.31723	36.263	0.97458	0.15307	0.80682	61	59	58	62	45	37	29	51
355332	ENSDARG00000076622	atp13a3	protein_coding	E012	exon	11	33879650	33879692	43	-	no	FALSE	TRUE	84.935	0.93448	-0.13732	0.014974	76.872	0.6072	-0.38011	1.2815e-06	73.809	0.58476	0.30306	7.8817e-08	36.262	0.9654	-0.18045	0.11819	109	68	78	89	38	43	29	60
348600	ENSDARG00000075923	TXNRD2	protein_coding	E015	exon	5	14847921	14848065	145	-	no	FALSE	TRUE	80.588	0.50772	0.27558	0.6359	67.194	0.24632	0.4981	0.0012248	76.222	0.70972	-0.29595	0.05543	36.262	0.96836	0.17387	0.95817	82	65	87	90	54	37	22	58
152301	ENSDARG00000035607	ankle2	protein_coding	E010	exon	5	18444930	18445052	123	-	no	FALSE	TRUE	50.275	0.96122	-0.080238	0.043896	32.612	0.10939	-1.0422	0.0048161	38.631	0.28842	0.95212	0.000882	36.26	0.7881	-0.68097	0.96209	44	48	46	65	63	37	15	13
58255	ENSDARG00000012694	c3a.1	protein_coding	E032	exon	1	55497886	55498001	116	-	no	FALSE	TRUE	172.72	0.89031	-0.10018	0.0061574	150.03	0.089581	0.59499	6.1237e-06	183.52	0.0096909	-0.70257	1.4876e-06	36.259	0.99192	-0.12059	0.64018	145	144	131	279	62	18	33	158
231634	ENSDARG00000055713	fmnl1a	protein_coding	E020	exon	3	37084082	37084162	81	+	no	FALSE	TRUE	7.393	0.85651	-0.48661	0.57462	5.0359	0.2151	-14.273	0.28144	3.9907	NA	13.876	0.025641	36.257	0.92877	0.66075	0.57317	12	5	7	6	41	36	33	0
19746	ENSDARG00000004796	mgrn1b	protein_coding	E009	exon	3	54600539	54600586	48	+	no	FALSE	TRUE	66.564	0.018264	-0.68495	0.036258	76.446	0.98974	-0.025419	6.6099e-05	51.143	0.12212	-0.72855	1.3474e-05	36.256	0.99002	0.074196	0.86873	85	93	46	49	34	42	33	58
522204	ENSDARG00000103044	ASS1	protein_coding	E004	exon	KN150552.1	24127	24217	91	+	no	FALSE	TRUE	185.65	0.96018	0.023626	0.054913	121.13	0.010985	-0.71973	5.9267e-13	148.07	0.0042033	0.69315	2.3958e-07	36.255	0.69372	-1.1935	0.55047	146	185	200	215	89	18	12	56
507288	ENSDARG00000101805	PXMP4	protein_coding	E003	exon	6	2036376	2036574	199	-	no	FALSE	TRUE	40.787	0.51476	-0.32833	0.42762	32.459	0.071507	-0.78364	0.23231	30.661	0.37967	0.5568	0.47732	36.252	0.92821	0.33383	0.66567	40	46	30	50	44	29	37	17
174124	ENSDARG00000039770	dync2li1	protein_coding	E008	exon	13	10843471	10843548	78	+	no	FALSE	TRUE	27.806	0.65441	-0.4031	0.85931	34.392	0.47442	0.51378	0.0030246	27.248	0.12437	-0.95589	0.01719	36.252	0.94883	0.2762	0.47731	41	27	17	29	44	29	37	35
140537	ENSDARG00000032435	itga9	protein_coding	E022	exon	13	47715712	47715797	86	-	no	FALSE	TRUE	94.31	0.88822	-0.16798	0.0058971	113.89	0.99589	0.051157	2.2231e-06	81.619	0.77884	-0.20857	0.0030137	36.251	0.88366	-0.42457	0.52556	97	148	69	72	60	23	30	101
238991	ENSDARG00000056717	vars2	protein_coding	E006	exon	19	27830966	27831118	153	-	no	FALSE	TRUE	51.663	0.49192	0.45054	0.0094224	31.841	0.034817	-1.3058	0.0032575	41.751	0.0023276	1.7906	2.9934e-05	36.251	0.80985	-0.55698	0.073659	39	49	50	70	53	29	30	14
471237	ENSDARG00000098789	BX321887.1	protein_coding	E003	exon	4	46516788	46516940	153	-	no	FALSE	TRUE	19.394	0.40403	0.57431	0.80101	17.995	0.0069543	1.4854	0.0013134	19.714	0.12797	-1.0085	0.036493	36.25	0.25115	1.1286	0.32578	21	15	21	21	30	41	37	18
51298	ENSDARG00000011370	fyna	protein_coding	E001	exon	17	15495031	15496576	1546	-	no	FALSE	TRUE	266.19	0.9873	-0.0060595	0.076297	282.71	0.4925	-0.16237	0.004004	187.94	0.58688	0.17239	0.019636	36.249	0.94637	0.25033	0.94568	358	345	178	211	62	29	23	182
340839	ENSDARG00000075165	FO082031.1	protein_coding	E001	exon	13	47543660	47544146	487	+	no	FALSE	TRUE	102.96	0.93526	-0.083072	0.97144	100.78	0.87523	-0.13945	0.46099	75.799	0.97588	0.020321	0.9739	36.248	0.95253	-0.18834	0.98914	143	109	64	106	48	41	23	64
523042	ENSDARG00000103125	TSC2	protein_coding	E037	exon	1	53591077	53591175	99	+	no	FALSE	TRUE	92.547	0.94282	-0.078682	0.16984	94.108	0.85067	0.13968	1.9701e-06	87.256	0.689	-0.23994	0.00032983	36.248	0.91944	0.42903	0.8665	112	86	76	102	32	47	30	87
223475	ENSDARG00000054337	ap1g2	protein_coding	E018	exon	2	38319843	38319956	114	-	no	FALSE	TRUE	48.841	0.90129	-0.13491	0.1878	43.947	0.46231	-0.50336	0.0030972	34.761	0.60497	0.35732	0.012801	36.248	0.99978	-0.019583	0.095012	46	69	39	45	55	35	23	24
82776	ENSDARG00000017359	mettl8	protein_coding	E003	exon	9	3549931	3550022	92	+	no	FALSE	TRUE	25.317	0.81132	0.49092	0.79809	18.906	0.74597	0.40239	0.14191	25.858	0.97101	0.067219	0.30419	36.246	0.91755	0.38225	0.64478	17	22	22	41	40	28	41	18
187951	ENSDARG00000042555	dym	protein_coding	E006	exon	21	3380063	3380157	95	-	no	FALSE	TRUE	64.326	0.24693	-0.5093	0.0058137	71.531	0.62826	-0.20091	0.0055479	62.218	0.71755	-0.27239	2.4021e-06	36.245	0.99284	0.12074	0.83588	66	79	59	57	33	34	41	70
126289	ENSDARG00000028533	macf1a	protein_coding	E067	exon	19	35555224	35555439	216	-	no	FALSE	TRUE	57.176	0.75255	0.36398	0.013367	65.406	0.27899	0.52172	0	62.522	0.923	-0.17917	5.698e-09	36.245	0.98803	0.099966	0.29044	61	58	67	44	33	34	41	74
191919	ENSDARG00000043134	cux1b	protein_coding	E017	exon	15	2573413	2573485	73	+	no	FALSE	TRUE	73.819	0.34149	0.51128	0.0010702	48.344	0.22207	-0.68808	3.199e-06	63.818	0.028158	1.1635	3.8374e-07	36.244	0.98985	0.039662	0.11488	53	70	91	81	65	22	27	29
386227	ENSDARG00000079456	si:ch211-149a19.3	protein_coding	E023	exon	19	1975901	1976017	117	-	no	FALSE	TRUE	17.904	0.56995	-0.72661	0.77138	14.183	0.88448	0.23145	0.01842	15.44	0.47465	-1.037	0.010994	36.244	0.74133	0.83904	0.00051666	11	23	29	8	19	46	41	10
332719	ENSDARG00000074410	brip1	protein_coding	E010	exon	15	27559416	27559570	155	-	no	FALSE	TRUE	57.533	0.97167	0.11214	1.0294e-05	63.399	0.60965	-0.53854	0.011279	42.074	0.3096	0.6563	0.16792	36.242	0.82412	-0.86185	0.25876	54	99	48	34	67	28	20	44
125354	ENSDARG00000028213	ttn.2	protein_coding	E193	exon	9	43219961	43220242	282	-	no	FALSE	TRUE	392.73	0.15192	0.3098	0	344.31	0.35261	NA	0	303.56	0.85066	NA	0	36.24	0.99996	NA	0.081865	470	397	368	357	36	27	45	214
42109	ENSDARG00000009262	FAR2	protein_coding	E009	exon	4	2148138	2148317	180	-	no	FALSE	TRUE	55.226	0.96058	-0.082893	0.4767	49.724	0.21101	-0.50196	0.3796	56.624	0.28071	0.37452	0.20254	36.239	0.96381	0.21024	0.63684	48	51	59	64	22	39	45	50
252527	ENSDARG00000058679	zgc:114104	protein_coding	E003	exon	21	11430578	11430664	87	+	no	FALSE	TRUE	43.189	0.91766	0.096443	0.0050508	25.741	0.73645	-0.34751	0.84145	34.4	0.63452	0.42642	0.84878	36.237	0.47273	0.86614	0.48217	37	36	50	50	31	39	38	10
263110	ENSDARG00000060127	adamts3	protein_coding	E022	exon	5	44932217	44936510	4294	+	no	FALSE	TRUE	838.88	0.00021941	-0.45683	1.8208e-07	1092.4	2.0886e-06	-0.44132	0	553.86	0.9893	-0.022885	0.0052297	36.234	0.58983	-0.86737	0.69286	1339	1286	398	455	65	33	17	770
542959	ENSDARG00000104808	jak2a	protein_coding	E030	exon	21	246167	246280	114	+	no	FALSE	TRUE	87.219	0.93155	0.090329	0.016283	88.898	0.57734	0.26772	3.8269e-06	90.476	0.86135	-0.17631	2.5523e-07	36.234	0.96135	-0.16311	0.60195	79	93	68	114	65	33	17	93
217381	ENSDARG00000053200	dis3l	protein_coding	E002	exon	7	33971166	33971337	172	-	no	FALSE	TRUE	45.325	0.98166	0.035726	0.000589	49.363	0.75394	0.19165	0.54879	40.761	0.82726	-0.19529	0.0083084	36.234	0.99599	0.080947	0.71009	52	54	33	46	49	39	24	44
222709	ENSDARG00000054213	hectd1	protein_coding	E042	exon	17	28676126	28676308	183	+	no	FALSE	TRUE	44.055	0.91485	0.27307	1.7682e-05	40.03	0.78498	0.20486	6.4479e-08	38.859	0.98489	0.036911	7.2185e-07	36.234	0.52945	-0.85957	0.20039	45	46	25	64	42	45	24	32
51506	ENSDARG00000011407	col2a1b	protein_coding	E032	exon	11	43813	43920	108	-	no	FALSE	TRUE	916.38	0.72541	0.085503	0.00044909	768.21	0.31123	-0.26161	1.3508e-11	686.86	0.052815	0.31293	4.6865e-10	36.231	0.91967	0.31683	0.86059	879	1122	718	1009	73	14	28	427
258404	ENSDARG00000059693	adam19a	protein_coding	E005	exon	7	61138611	61138687	77	+	no	FALSE	TRUE	49.632	0.95671	0.14708	0.014295	55.155	0.34806	-0.65555	0.00026666	41.228	0.43567	0.79505	0.005438	36.231	0.76735	-0.59609	0.35937	50	74	26	54	50	26	35	45
349216	ENSDARG00000075972	csrnp2	protein_coding	E002	exon	23	33709264	33709560	297	-	no	FALSE	TRUE	82.064	0.985	-0.071511	0.86389	74.859	0.39698	-0.45311	0.006171	74.632	0.67891	0.18838	0.52831	36.229	0.98736	0.13101	0.95428	94	72	67	100	52	32	28	63
418160	ENSDARG00000090935	si:dkey-75b17.1	protein_coding	E025	exon	15	41330723	41331105	383	-	no	FALSE	TRUE	32.556	0.93276	0.17964	0.21682	38.011	0.91071	0.16872	0.070924	35.575	0.98507	0.0022762	0.024687	36.228	0.68335	-0.70995	0.8497	22	47	38	24	45	38	28	43
128908	ENSDARG00000029353	serpine2	protein_coding	E011	exon	15	43402906	43403043	138	-	no	FALSE	TRUE	43.822	0.62244	0.29961	0.85841	20.206	0.2086	-1.0385	0.007404	38.82	0.030614	1.2723	0.00073944	36.227	0.49655	-0.90778	0.00039762	21	36	48	70	54	38	21	8
397100	ENSDARG00000086911	si:dkey-100n23.5	protein_coding	E006	exon	9	30441223	30441302	80	-	no	FALSE	TRUE	47.897	0.99365	0.018813	0.13605	29.697	0.80866	-0.25856	0.059508	36.996	0.80772	0.25288	0.055084	36.226	0.75311	0.81001	0.50675	47	38	56	51	53	19	39	11
234447	ENSDARG00000056112	pikfyve	protein_coding	E017	exon	9	32276423	32276590	168	+	no	FALSE	TRUE	66.106	0.64813	-0.48174	0.31262	93.871	0.29971	0.57853	0.01845	75.361	0.084274	-1.0712	0.01417	36.225	0.88229	-0.60519	0.96753	95	68	60	46	40	50	21	112
272441	ENSDARG00000061207	ttc7b	protein_coding	E009	exon	17	26612492	26612613	122	+	no	FALSE	TRUE	44.487	0.26739	0.53657	0.0005109	42.225	0.58945	0.33896	9.8436e-05	46.412	0.78955	0.16526	0.17664	36.225	0.8829	-0.4871	0.32479	43	39	47	50	40	50	21	44
405205	ENSDARG00000088539	ponzr2	protein_coding	E002	exon	10	22156856	22157016	161	-	no	FALSE	TRUE	23.479	0.64874	-0.3545	0.96646	13.193	0.42184	-1.4067	0.82521	16.082	0.61391	1.1188	0.70617	36.225	0.90283	0.3171	0.99528	17	26	29	22	40	50	21	1
367437	ENSDARG00000077753	SZT2	protein_coding	E028	exon	6	2383457	2383570	114	+	no	FALSE	TRUE	50.947	0.99099	0.0083061	0.02678	47.83	0.1958	-0.96427	1.0964e-05	41.987	0.049034	0.93737	0.0080785	36.224	0.99539	0.020059	8.1265e-06	43	70	43	51	55	25	32	35
315662	ENSDARG00000070441	zdhhc17	protein_coding	E001	exon	4	2551935	2552028	94	+	no	FALSE	TRUE	63.186	0.3579	0.40414	0.11265	47.822	0.35761	0.47378	0.17654	64.739	0.92141	-0.094347	0.14344	36.223	0.99968	0.0082173	0.28343	42	56	70	85	48	31	32	46
13635	ENSDARG00000003699	atp7a	protein_coding	E024	exon	14	22140152	22140254	103	+	no	FALSE	TRUE	52.544	0.45233	0.40506	0.099204	35.998	0.29619	-0.62562	1.0622e-05	47.259	0.046071	0.99981	0.00039227	36.221	0.66874	0.69443	0.77175	43	44	55	69	33	24	50	25
423076	ENSDARG00000091833	sv2	protein_coding	E004	exon	25	5924286	5924447	162	+	no	FALSE	TRUE	38.099	0.70476	-0.29233	1.3603e-07	32.173	0.91324	-0.09657	0.00022032	30.03	0.85052	-0.19365	0.49341	36.22	0.98463	-0.089662	0.91849	43	38	29	45	43	43	25	20
530991	ENSDARG00000103811	agla	protein_coding	E013	exon	2	20834404	20834591	188	+	no	FALSE	TRUE	123.05	0.79211	-0.30529	3.8046e-09	150.09	0.61605	0.21621	3.5529e-05	90.063	0.63499	-0.49121	0.03206	36.218	0.82648	0.71275	0.82589	166	186	45	113	28	36	43	112
187503	ENSDARG00000042525	ebf2	protein_coding	E010	exon	5	66753645	66753771	127	+	no	FALSE	TRUE	163.6	0.87288	-0.017795	7.1023e-05	169.62	2.8435e-06	-0.85768	0	127.82	0.00018889	0.57501	0	36.217	0.92997	-0.16934	0.50248	215	188	117	149	60	24	29	123
405015	ENSDARG00000088492	cntrl	protein_coding	E010	exon	5	62717617	62717774	158	-	no	FALSE	TRUE	74.213	0.92471	-0.12876	0.15724	90.263	0.9409	0.070125	8.0308e-05	85.308	0.7594	-0.21033	3.3796e-05	36.217	0.9832	-0.1077	0.62635	65	91	64	81	44	30	36	108
325414	ENSDARG00000073721	smarcad1b	protein_coding	E010	exon	10	17610879	17611014	136	-	no	FALSE	TRUE	42.743	0.96532	-0.069771	0.17666	47.981	0.77452	-0.18656	5.8263e-09	45.856	0.85757	0.099212	0.00034338	36.216	0.98948	-0.063436	0.091131	41	48	40	44	37	36	36	53
351718	ENSDARG00000076229	mkl1b	protein_coding	E010	exon	12	18656849	18656959	111	+	no	FALSE	TRUE	106.88	0.99216	-0.0051863	0.019799	114.86	0.17816	0.4252	0.0023879	109.11	0.2517	-0.38919	0.00069449	36.214	0.92102	-0.30813	0.60644	119	105	97	112	55	36	22	119
329395	ENSDARG00000074137	c2cd3	protein_coding	E028	exon	15	15353399	15353604	206	+	no	FALSE	TRUE	28.009	0.67039	-0.39365	0.50578	45.753	0.091905	0.80945	1.6699e-05	35.914	0.046294	-1.2455	0.015254	36.213	0.79769	-0.5688	0.56364	39	33	17	26	48	42	22	60
480945	ENSDARG00000099547	nbeal1	protein_coding	E037	exon	6	4179803	4179904	102	+	no	FALSE	TRUE	70.509	0.93753	-0.078734	0.0085657	81.198	0.65374	0.245	1.1804e-06	70.322	0.44679	-0.35216	0.0017783	36.212	0.85734	-0.44352	0.34884	93	67	57	70	41	48	22	83
124506	ENSDARG00000028058	traf6	protein_coding	E004	exon	7	48455542	48455700	159	-	no	FALSE	TRUE	72.28	0.89132	0.071359	0.40629	49.145	0.0023141	-1.339	0.0062862	56.692	0.0013704	1.3425	0.0030923	36.211	0.98004	0.079775	0.7034	66	68	75	82	56	23	33	23
210112	ENSDARG00000051899	exoc3l1	protein_coding	E014	exon	25	14335585	14335760	176	-	no	FALSE	TRUE	31.692	0.71589	-0.35226	2.04e-06	42.357	0.86058	0.16801	0.071312	25.916	0.62522	-0.5607	0.0047014	36.211	0.99603	0.014079	0.78228	46	46	25	13	33	35	40	37
283178	ENSDARG00000062199	GSE1	protein_coding	E007	exon	25	21972660	21972970	311	+	no	FALSE	TRUE	62.529	0.73297	0.26251	0.044411	87.761	0.49975	0.36702	0.00019167	81.465	0.84479	-0.11062	0.00098008	36.209	0.97569	-0.11065	0.67891	63	71	61	58	42	35	33	118
142408	ENSDARG00000032951	nrbp2a	protein_coding	E018	exon	2	32703331	32703432	102	-	no	FALSE	TRUE	85.22	0.21001	-0.42675	0.012728	84.063	0.96668	-0.0049474	0	59.127	0.42453	-0.41465	1.5439e-10	36.208	0.91785	0.42511	1.2773e-05	107	109	68	64	35	41	33	49
500951	ENSDARG00000101246	mtmr4	protein_coding	E013	exon	5	2057284	2057395	112	-	no	FALSE	TRUE	68.885	0.83424	-0.036967	0.15222	63.493	0.33044	-0.36866	7.0632e-12	60.618	0.20881	0.20876	2.7445e-11	36.208	0.71589	-0.63459	0.013141	71	73	63	72	58	29	26	51
86031	ENSDARG00000017986	vps13d	protein_coding	E013	exon	23	21796615	21796719	105	-	no	FALSE	TRUE	42.277	0.3177	-0.55131	0.027151	51.089	0.56223	-0.31266	1.7233e-05	33.266	0.82293	-0.22281	0.009736	36.208	0.97945	0.1628	0.025434	64	52	25	33	35	41	33	41
193827	ENSDARG00000043480	rbbp8	protein_coding	E013	exon	24	36327624	36327702	79	+	no	FALSE	TRUE	29.354	0.51552	-0.52645	0.090724	39.342	0.46784	-0.44624	0.031055	23.693	0.96695	-0.0070042	0.11443	36.208	0.99213	0.047742	0.63924	47	39	18	17	28	47	33	34
92051	ENSDARG00000019278	GNB4	protein_coding	E007	exon	2	5398740	5398806	67	+	no	FALSE	TRUE	59.989	0.67628	0.25094	0.24663	58.636	0.65454	0.26435	0.011694	62.278	0.99535	0.0048157	0.012014	36.205	0.48616	-0.93041	0.71074	59	55	59	69	53	41	19	61
55585	ENSDARG00000012219	dpf2	protein_coding	E019	exon	5	37155761	37155842	82	+	no	FALSE	TRUE	56.751	0.93477	0.08299	0.0047025	50.096	0.77177	-0.20293	0.029223	50.45	0.67482	0.26836	0.00050283	36.2	0.84297	-0.53239	0.9261	61	53	58	57	56	34	23	40
529317	ENSDARG00000103684	ap4e1	protein_coding	E005	exon	25	4733732	4733853	122	+	no	FALSE	TRUE	45.232	0.85393	-0.16151	0.60234	50.78	0.99414	0.0094416	0.013441	55.299	0.81027	-0.2129	0.08705	36.2	0.97945	-0.091852	0.87452	37	45	47	53	33	46	30	65
208659	ENSDARG00000046127	tk2	protein_coding	E013	exon	7	44263660	44263729	70	-	no	FALSE	TRUE	45.16	0.87288	0.13382	0.55603	35.89	0.94894	0.080137	0.03121	37.907	0.92889	0.086283	0.2157	36.2	0.94833	-0.295	0.39434	43	45	47	47	56	34	23	24
469379	ENSDARG00000098655	KIF1C	protein_coding	E025	exon	5	67580723	67580786	64	-	no	FALSE	TRUE	41.617	0.88172	0.15991	0.17707	32.197	0.58802	-0.42001	0.00396	36.418	0.40488	0.58869	0.063635	36.2	0.6646	-0.7714	0.25991	43	34	39	52	49	40	23	23
53234	ENSDARG00000011703	clocka	protein_coding	E011	exon	20	22249613	22249733	121	+	no	FALSE	TRUE	27.927	0.96522	-0.070471	0.089017	37.945	0.87624	0.12269	2.346e-05	30.156	0.8383	-0.21351	0.0017464	36.2	0.91697	-0.32873	0.24962	40	29	22	23	33	46	30	43
29969	ENSDARG00000006791	arntl1a	protein_coding	E018	exon	25	17814415	17814473	59	-	no	FALSE	TRUE	62.514	0.7661	0.20846	0.50556	59.825	0.54332	0.38552	0.12734	55.78	0.85559	-0.13151	0.011711	36.197	0.97421	0.20331	0.39028	64	69	60	60	57	21	34	50
310963	ENSDARG00000069755	mtmr11	protein_coding	E018	exon	16	46114499	46114931	433	+	no	FALSE	TRUE	80.245	0.98233	-0.048292	0.064415	94.448	0.84227	-0.26165	1.0077e-06	65.733	0.87098	0.16694	0.0014872	36.196	0.9935	0.016207	0.81476	81	130	45	74	43	33	34	78
223763	ENSDARG00000054389	rhof	protein_coding	E002	exon	10	42141511	42141851	341	-	no	FALSE	TRUE	45.791	0.91772	0.096052	0.66981	28.187	0.92296	-0.080684	0.54563	39.748	0.83097	0.1984	0.84917	36.196	0.84893	-0.3574	0.75116	35	38	55	55	43	33	34	16
23205	ENSDARG00000005482	rapgef2	protein_coding	E033	exon	14	48944436	48944511	76	-	no	FALSE	TRUE	123.16	0.68542	0.20889	0.0083475	154.08	0.092701	0.44231	1.101e-10	143.41	0.68696	-0.27322	3.5779e-09	36.195	0.95753	-0.10658	0.20269	135	128	104	133	36	39	34	187
123990	ENSDARG00000027887	zfyve21	protein_coding	E006	exon	13	43513178	43513346	169	+	no	FALSE	TRUE	62.315	0.3455	0.55564	0.11057	39.117	0.86622	-0.15532	0.036619	58.919	0.36167	0.55479	5.8951e-05	36.194	0.98051	-0.073482	0.95157	43	49	53	106	52	33	27	29
88028	ENSDARG00000018423	sulf2a	protein_coding	E008	exon	11	24735895	24736045	151	+	no	FALSE	TRUE	120.69	0.70867	-0.23189	0.015913	202.22	0.10596	0.46983	3.8334e-07	139.01	0.11332	-0.77527	0.074182	36.193	0.55329	0.78822	0.71356	170	177	66	85	44	20	45	244
89207	ENSDARG00000018716	dgkh	protein_coding	E004	exon	9	17822538	17822648	111	+	no	FALSE	TRUE	42.927	0.52702	0.32338	0.06166	40.603	0.99119	0.025212	0	43.051	0.54393	0.36032	0.017527	36.192	0.35343	-1.0207	0.44015	42	40	44	47	54	39	20	40
418690	ENSDARG00000091006	cobl	protein_coding	E005	exon	16	8625451	8627105	1655	-	no	FALSE	TRUE	153.87	0.96146	-0.013652	0.64856	189.1	0.34273	-0.26903	0.00077649	149.13	0.65974	0.22762	0.0091775	36.191	0.96754	0.29472	0.59918	207	170	111	141	46	26	38	190
206150	ENSDARG00000045754	mettl25	protein_coding	E013	exon	4	11052941	11053108	168	-	no	FALSE	TRUE	27.914	0.61038	0.42474	0.48298	19.993	0.86326	0.23198	0.19927	27.138	0.82041	0.19966	0.15826	36.191	0.4717	-0.88973	0.24533	17	27	29	39	40	51	20	17
265919	ENSDARG00000060477	vps8	protein_coding	E050	exon	1	29451380	29451548	169	+	no	FALSE	TRUE	80.557	0.62903	0.35167	0.021452	75.592	0.75532	-0.16686	0.00035735	89.67	0.25883	0.50753	0.0011442	36.19	0.88407	0.43667	0.012498	80	57	72	116	39	32	38	86
521506	ENSDARG00000102987	capn7	protein_coding	E012	exon	16	36174269	36174415	147	-	no	FALSE	TRUE	50.87	0.97626	-0.027797	0.38547	52.353	0.46618	0.36284	0.2474	46.769	0.47645	-0.42961	0.20204	36.188	0.87153	0.45003	0.41826	58	54	40	55	41	38	31	47
13620	ENSDARG00000003699	atp7a	protein_coding	E016	exon	14	22131647	22131841	195	+	no	FALSE	TRUE	69.448	0.47295	0.34235	0.099204	54.132	0.79622	-0.15445	1.0622e-05	66.955	0.30868	0.46626	0.00039227	36.185	0.96685	0.21414	0.77175	62	56	73	88	49	19	42	47
491744	ENSDARG00000100440	fastkd3	protein_coding	E004	exon	7	58740691	58740856	166	+	no	FALSE	TRUE	69.342	0.97127	0.11921	0.88084	50.596	0.95761	0.022084	0.031394	64.075	0.94216	0.1786	0.0048391	36.185	0.99826	0.0040495	0.48073	58	59	59	104	43	44	24	39
393321	ENSDARG00000086056	plekhg6	protein_coding	E015	exon	16	17148510	17148653	144	-	no	FALSE	TRUE	25.112	0.93436	-0.11865	0.01156	22.588	0.92529	-0.06375	3.9308e-06	22.949	0.98517	-0.040799	0.11684	36.185	0.99459	-0.094943	0.25612	20	30	19	33	20	56	31	19
480233	ENSDARG00000099483	vdra	protein_coding	E006	exon	23	45977933	45978116	184	+	no	FALSE	TRUE	108.67	0.84242	-0.084202	0.90652	120.4	0.0087203	-0.56333	0	103.06	0.13037	0.4303	0	36.183	0.98767	0.14524	0.32908	119	129	72	124	51	25	35	115
127900	ENSDARG00000029088	guf1	protein_coding	E009	exon	14	4201042	4201181	140	-	no	FALSE	TRUE	80.275	0.98778	0.025783	0.5505	61.282	0.56047	-0.33836	0.27718	70.765	0.42047	0.32563	0.16052	36.183	0.9886	0.094521	0.74314	61	85	93	83	51	25	35	44
149329	ENSDARG00000035074	rtel1	protein_coding	E005	exon	11	12760242	12760302	61	+	no	FALSE	TRUE	51.942	0.6726	0.2789	0.26975	51.573	0.40069	-0.4587	0.027609	41.15	0.21013	0.7261	0.026082	36.183	0.95416	0.26685	0.26541	59	64	48	40	44	31	35	37
112841	ENSDARG00000024478	mpc2	protein_coding	E003	exon	9	34414713	34414753	41	+	no	FALSE	TRUE	120.9	0.42144	0.31696	0.050767	79.067	0.005813	-1.4665	0.01722	76.926	0.00076844	1.8326	0.001669	36.181	0.90804	0.50874	0.31876	110	141	97	143	53	31	28	11
464444	ENSDARG00000098241	CABZ01081622.1	protein_coding	E004	exon	KN150550.1	1753	1883	131	+	no	FALSE	TRUE	61.084	0.90052	0.20317	0.023337	65.216	0.84137	-0.092151	0.019536	59.697	0.78783	0.3132	0.0068574	36.181	0.83636	0.48763	0.55522	64	68	71	43	53	31	28	64
306057	ENSDARG00000069111	IKZF2	protein_coding	E004	exon	9	40158345	40158482	138	-	no	FALSE	TRUE	60.068	0.52379	0.56566	0.41624	32.268	0.35213	-0.63087	0.025807	54.285	0.17318	1.2158	0.093432	36.18	0.99175	0.1151	0.00040952	40	44	58	99	46	37	28	18
363225	ENSDARG00000077317	snx29	protein_coding	E015	exon	12	19393263	19393369	107	+	no	FALSE	TRUE	63.217	0.98941	0.0051729	0.058763	61.621	0.94529	0.077473	1.2205e-07	63.298	0.96605	-0.037963	7.3333e-05	36.179	0.53922	-0.8663	0.68977	60	64	64	67	55	37	21	61
338773	ENSDARG00000074909	dcaf17	protein_coding	E015	exon	9	3545178	3545268	91	-	no	FALSE	TRUE	28.723	0.94908	-0.040637	0.8677	21.299	0.29002	-0.91495	0.10235	21.553	0.64572	0.89362	0.17326	36.178	0.99775	-0.090463	0.33704	26	32	19	40	25	55	28	10
355320	ENSDARG00000076622	atp13a3	protein_coding	E006	exon	11	33869757	33869845	89	-	no	FALSE	TRUE	79.541	0.086793	0.51746	0.014974	58.328	0.736	-0.17676	1.2815e-06	77.189	0.072781	0.75378	7.8817e-08	36.174	0.99998	0.023238	0.11819	65	63	95	95	42	36	32	50
143075	ENSDARG00000033171	trappc6bl	protein_coding	E009	exon	15	14146372	14146463	92	-	no	FALSE	TRUE	57.497	0.87021	0.083567	0.80293	45.721	0.78433	0.15812	0.035955	43.268	0.93803	-0.054657	0.43247	36.174	0.99736	0.037476	0.90035	51	70	61	50	42	36	32	24
301703	ENSDARG00000068366	si:dkey-154p10.3	protein_coding	E006	exon	2	32846910	32846997	88	+	no	FALSE	TRUE	28.388	0.83309	-0.325	0.97795	27.921	0.8538	-0.28062	0.12303	24.066	0.951	-0.095584	0.6516	36.174	0.94424	0.24435	0.62053	39	25	28	23	42	36	32	22
293768	ENSDARG00000063254	r3hdm4	protein_coding	E010	exon	11	5731382	5731437	56	+	no	FALSE	TRUE	102.6	0.74575	0.23389	0.91013	79.617	0.38489	-0.41534	1.2283e-05	83.738	0.16636	0.73523	1.6478e-05	36.173	0.99585	0.023821	0.42376	97	104	93	121	28	48	32	49
546338	ENSDARG00000105114	crebrf	protein_coding	E009	exon	21	41191056	41191154	99	-	no	FALSE	TRUE	25.991	0.82389	0.26092	0.96575	23.889	0.8583	-0.10772	0.21339	25.786	0.62698	0.42778	0.89044	36.173	0.97098	-0.29744	0.68456	27	22	24	32	28	48	32	23
193380	ENSDARG00000043404	rpp21	protein_coding	E005	exon	22	15410702	15410859	158	-	no	FALSE	TRUE	46.676	0.60918	0.6275	0.0058307	32.851	0.55764	0.46708	0.27848	44.084	0.93915	0.0013651	0.11533	36.171	0.98573	-0.07714	0.96387	34	41	33	81	37	48	25	26
501262	ENSDARG00000101271	si:ch211-227n13.3	protein_coding	E004	exon	11	33601473	33601551	79	-	no	FALSE	TRUE	32.105	0.86061	-0.34614	0.010937	37.979	0.99244	-0.063592	0.16762	32.799	0.71204	-0.29395	0.83557	36.171	0.96417	0.18067	0.96238	24	49	32	25	36	29	43	40
58235	ENSDARG00000012694	c3a.1	protein_coding	E022	exon	1	55488309	55488448	140	-	no	FALSE	TRUE	213.12	0.73005	-0.13753	0.0061574	148.13	0.1684	-0.4088	6.1237e-06	188.06	0.40898	0.2589	1.4876e-06	36.168	0.90213	-0.38715	0.64018	154	209	150	351	61	23	29	99
22424	ENSDARG00000005374	tubgcp4	protein_coding	E017	exon	7	52673470	52673526	57	-	no	FALSE	TRUE	57.523	0.40307	-0.38245	0.0028468	62.353	0.14444	-0.61542	0.00041307	38.414	0.75171	0.20063	0.019407	36.168	0.95184	0.33519	0.73791	82	76	41	37	61	23	29	38
273465	ENSDARG00000061335	galnt1	protein_coding	E005	exon	16	27151537	27151703	167	+	no	FALSE	TRUE	171.81	0.51237	0.34224	0.35509	146.43	0.88968	0.19967	4.5299e-13	162.23	0.46941	0.18354	0.00028544	36.165	0.9685	0.27598	0.14701	137	182	166	208	55	16	40	127
201400	ENSDARG00000044982	dhrs3a	protein_coding	E003	exon	23	21743542	21743661	120	+	no	FALSE	TRUE	33.734	0.96325	-0.087253	0.51892	29.106	0.90786	-0.10193	0.24549	20.889	0.98945	0.068331	0.046742	36.164	0.70902	-0.66692	0.10779	45	38	33	21	65	35	15	11
411701	ENSDARG00000089767	rnf130	protein_coding	E011	exon	14	36479174	36479368	195	-	no	FALSE	TRUE	135.13	0.84066	-0.14753	0.14223	109.23	0.8393	-0.059064	4.167e-08	127.06	0.97196	-0.076871	0.0010672	36.163	0.98615	-0.16121	0.086052	127	115	137	165	57	22	33	92
218687	ENSDARG00000053463	poglut1	protein_coding	E020	exon	1	28085667	28085742	76	-	no	FALSE	TRUE	42.915	0.84677	-0.16211	0.00025081	44.406	0.31805	-0.52722	9.491e-06	28.827	0.88929	0.20782	0.060049	36.163	0.80287	-0.63588	0.8785	61	53	39	22	51	47	15	26
60504	ENSDARG00000013082	uap1l1	protein_coding	E001	exon	5	31211509	31212013	505	+	no	FALSE	TRUE	116.65	0.14467	-0.36052	0.33363	114.77	0.011357	0.65115	0.036102	97.136	0.0004021	-1.0741	0.00084008	36.16	0.97917	0.09653	0.9299	128	138	102	106	36	40	33	88
128391	ENSDARG00000029170	si:ch211-200p22.4	protein_coding	E008	exon	7	23497440	23497571	132	-	no	FALSE	TRUE	107.96	0.88594	-0.11416	2.5958e-10	105.09	0.9742	-0.061455	2.0338e-06	98.981	0.90672	-0.039061	3.0418e-05	36.16	0.88643	-0.45455	0.086932	117	111	93	117	59	28	26	92
209073	ENSDARG00000051756	pdhx	protein_coding	E017	exon	25	36864322	36864502	181	-	no	FALSE	TRUE	87.3	0.94962	0.051323	0.84261	76.935	0.76182	0.1767	0.079546	82.686	0.85586	-0.11032	0.15248	36.156	0.55258	0.77918	0.82596	82	84	78	109	46	27	37	68
10744	ENSDARG00000003087	ubxn6	protein_coding	E007	exon	22	22242481	22242565	85	+	no	FALSE	TRUE	75.989	0.86653	-0.2005	0.23211	62.235	0.025745	-1.259	0.013028	46.631	0.11686	1.0589	0.039951	36.156	0.92943	0.29004	0.9681	75	107	49	80	46	27	37	20
483358	ENSDARG00000099749	ube2d2l	protein_coding	E005	exon	14	50677449	50677480	32	-	no	FALSE	TRUE	74.221	0.5013	-0.38369	0.043373	70.754	0.042457	-0.96656	2.0599e-11	44.888	0.36516	0.48829	9.8833e-09	36.154	0.55688	-0.7942	0.0045875	112	84	45	64	48	33	30	31
98428	ENSDARG00000020447	tmtc4	protein_coding	E009	exon	9	31699813	31699987	175	-	no	FALSE	TRUE	76.318	0.47063	0.29883	8.0538e-06	80.862	0.22808	0.45905	0.0018543	93.454	0.79641	-0.14753	0.2274	36.151	0.74295	-0.73653	0.021936	67	63	86	90	66	33	16	104
421280	ENSDARG00000091548	stard9	protein_coding	E007	exon	17	38565347	38565459	113	+	no	FALSE	TRUE	78.601	0.80426	0.27891	0.00079833	70.836	0.45162	0.61052	0.36073	85.661	0.52978	-0.36161	0.0012535	36.15	0.9033	-0.36011	0.48832	83	49	99	83	36	51	23	78
319389	ENSDARG00000070958	pex6	protein_coding	E012	exon	22	38068917	38069119	203	-	no	FALSE	TRUE	41.808	0.46539	0.4189	0.11027	45.418	0.90441	0.11633	0.1212	47.898	0.58325	0.32621	0.17224	36.15	0.97547	0.15609	0.46291	36	43	47	42	42	26	41	54
336825	ENSDARG00000074749	abca12	protein_coding	E017	exon	9	40919505	40919592	88	-	no	FALSE	TRUE	71.262	0.37893	-0.4958	0.065558	71.581	0.60657	0.30336	1.0201e-05	58.18	0.19067	-0.80496	0.018218	36.148	0.96792	-0.16673	0.47012	72	95	60	63	44	32	34	54
26458	ENSDARG00000006112	myof	protein_coding	E012	exon	12	10487027	10487118	92	-	no	FALSE	TRUE	30.478	0.94314	0.14987	0.0010147	35.203	0.96718	0.053884	0.019571	20.543	0.96721	0.092658	0.24604	36.147	0.48712	-1.1191	0.19272	38	49	14	25	54	51	9	23
114489	ENSDARG00000024964	inadl	protein_coding	E013	exon	22	16580662	16580739	78	-	no	FALSE	TRUE	38.06	0.90261	0.16206	0.011097	35.115	0.84267	-0.12663	2.2608e-05	39.398	0.68922	0.28469	0.00087423	36.146	0.93874	-0.2634	0.27597	36	33	41	43	53	32	27	36
118554	ENSDARG00000026165	col11a1a	protein_coding	E065	exon	24	28777916	28778041	126	-	no	FALSE	TRUE	1385.4	0.58122	-0.092869	1.1147e-08	1172.4	0.090305	-0.20731	1.3724e-12	933.82	0.57608	0.079244	0	36.145	0.92377	0.31327	0.21253	1572	1661	1022	1398	68	7	38	522
416333	ENSDARG00000090654	gak	protein_coding	E013	exon	5	8963452	8963569	118	-	no	FALSE	TRUE	65.219	0.91369	0.1946	0.072296	56.108	0.84182	-0.33744	1.1213e-11	60.933	0.66397	0.52518	1.3518e-10	36.145	0.46658	-1.1615	0.31386	41	82	83	55	62	32	20	48
229030	ENSDARG00000055339	MIPEP	protein_coding	E014	exon	10	39172275	39172384	110	+	no	FALSE	TRUE	83.828	0.98714	-0.021568	0.010449	76.427	0.013345	-0.99993	0	46.413	0.16847	1.0146	8.8586e-07	36.14	0.99968	-0.16283	0.29561	100	123	46	76	72	19	24	25
69518	ENSDARG00000014806	hacd2	protein_coding	E008	exon	9	38227171	38227189	19	-	no	FALSE	TRUE	70.871	0.050612	0.73742	0.0041109	34.119	0.56035	-0.50102	0.1256	63.745	0.057577	1.1795	0.0083227	36.136	0.86019	-0.45613	0.42709	47	46	69	122	53	43	17	16
119933	ENSDARG00000026630	mark3b	protein_coding	E019	exon	20	43959632	43959680	49	-	no	FALSE	TRUE	81.892	0.9921	0.0022685	0.046729	92.912	0.72355	0.17945	5.9148e-05	85.752	0.73594	-0.12135	0.13076	36.135	0.98566	-0.092844	0.79711	86	90	74	82	52	24	35	100
129143	ENSDARG00000029415	mtx2	protein_coding	E002	exon	6	10637022	10637069	48	+	no	FALSE	TRUE	79.867	0.99168	-0.021797	0.91471	49.066	0.35645	-0.47941	6.6108e-06	64.96	0.45405	0.4875	4.2885e-06	36.135	0.99036	-0.12682	0.26975	58	77	82	104	75	12	28	22
140941	ENSDARG00000032603	st7l	protein_coding	E008	exon	6	48309459	48309559	101	-	no	FALSE	TRUE	29.47	0.89925	-0.19512	0.16917	29.507	0.87403	0.23375	0.29989	28.452	0.72268	-0.40176	0.035865	36.134	0.98975	0.096875	0.82095	27	34	30	28	45	30	35	28
303055	ENSDARG00000068637	si:ch211-281l24.3	protein_coding	E014	exon	15	40306239	40306643	405	-	no	FALSE	TRUE	137.86	0.90535	-0.12687	0.021461	214.5	0.24224	0.30079	2.4195e-11	194.12	0.51919	-0.48031	2.9504e-12	36.132	0.96869	-0.16043	0.35013	158	147	109	147	47	36	28	305
277524	ENSDARG00000061738	2022-03-02	protein_coding	E004	exon	22	17493125	17493334	210	+	no	FALSE	TRUE	69.263	0.56244	0.26487	0.89858	61.694	0.88614	0.091076	0.11105	60.464	0.76545	0.17994	0.10262	36.132	0.89206	-0.40176	0.97928	66	76	67	71	40	42	28	48
91922	ENSDARG00000019236	gsr	protein_coding	E010	exon	14	38525258	38525341	84	-	no	FALSE	TRUE	100.72	0.39594	0.30076	0.76236	70.229	0.36386	-0.43216	0.062902	76.58	0.094377	0.72511	0.1358	36.129	0.87483	-0.4522	0.94486	92	102	103	109	42	48	21	31
287962	ENSDARG00000062655	ydjc	protein_coding	E004	exon	5	12832637	12832814	178	+	no	FALSE	TRUE	62.119	0.76843	0.19278	0.9723	39.203	0.74832	-0.26105	0.40157	59.306	0.46519	0.44395	0.11881	36.129	0.80614	-0.6425	0.978	49	42	83	73	58	42	14	30
546844	ENSDARG00000105147	osbpl1a	protein_coding	E029	exon	22	16322071	16322266	196	+	no	FALSE	TRUE	49.884	0.77572	0.31258	0.26975	42.206	0.71982	-0.2652	0.015961	42.175	0.54123	0.56461	0.061657	36.129	0.8989	-0.4332	0.41613	45	56	35	67	42	48	21	30
328258	ENSDARG00000074030	myt1a	protein_coding	E010	exon	23	30848529	30848591	63	-	no	FALSE	TRUE	183.11	0.83979	0.066856	0.011257	192.91	0.076033	-0.40087	2.9191e-07	144.28	0.079943	0.44984	0.00059159	36.125	0.60413	-0.96392	0.31805	234	220	130	165	75	23	18	143
241635	ENSDARG00000056985	tpte	protein_coding	E014	exon	10	24726482	24726542	61	+	no	FALSE	TRUE	48.612	0.46201	0.43822	0.00048734	37.61	0.84389	0.20976	0.0060779	41.903	0.77025	0.2249	0.067896	36.123	0.74719	0.63764	0.16506	40	51	48	57	44	22	43	26
118524	ENSDARG00000026165	col11a1a	protein_coding	E050	exon	24	28756208	28756261	54	-	no	FALSE	TRUE	1008	0.99121	-0.015197	1.1147e-08	837.66	0.6693	-0.15568	1.3724e-12	697.42	0.66999	0.10673	0	36.121	0.92694	-0.29057	0.21253	969	1324	734	1084	69	16	29	384
178902	ENSDARG00000040678	ccdc93	protein_coding	E022	exon	9	38556759	38556870	112	-	no	FALSE	TRUE	68.884	0.49188	0.38288	0.51122	56.812	0.46488	-0.42722	0.014612	51.616	0.13403	0.82542	0.015212	36.121	0.92868	0.33229	0.5159	84	65	56	75	46	28	36	31
39089	ENSDARG00000008639	kifap3a	protein_coding	E003	exon	20	34523762	34523948	187	-	no	FALSE	TRUE	95.607	0.85363	-0.16478	0.21071	92.137	0.89428	-0.096223	2.9665e-06	78.318	0.94535	-0.11263	2.4224e-05	36.12	0.99978	-0.045059	0.44266	92	125	78	94	55	28	29	68
411145	ENSDARG00000089643	mcama	protein_coding	E015	exon	5	58206726	58206796	71	-	no	FALSE	TRUE	67.808	0.10127	0.74787	0.23092	49.167	0.16089	-0.74257	4.3709e-14	51.446	0.0053601	1.314	0.0049619	36.12	0.79908	-0.4377	0.76561	60	74	55	86	55	28	29	23
65860	ENSDARG00000014085	atp6v1e1a	protein_coding	E009	exon	25	16516445	16517512	1068	+	no	FALSE	TRUE	107.12	0.9088	-0.10167	1.1894e-05	98.289	0.98937	0.043971	0.00022643	77.73	0.88917	-0.1022	0.031825	36.119	0.93776	-0.21428	0.93842	129	124	72	113	48	34	29	57
520713	ENSDARG00000102914	dennd4b	protein_coding	E014	exon	16	54778099	54778232	134	+	no	FALSE	TRUE	55.424	0.67321	0.36178	1.9124e-06	44.522	0.9855	-0.022263	0.11495	56.426	0.67702	0.39019	0.01283	36.118	0.99043	0.088239	0.29462	39	52	44	89	41	40	29	43
71049	ENSDARG00000015153	wdr91	protein_coding	E016	exon	21	1573832	1573940	109	+	no	FALSE	TRUE	55.719	0.93112	0.087389	0.80918	44.35	0.19431	-0.73813	3.6869e-05	43.239	0.10661	0.81861	1.5383e-09	36.116	0.97565	0.16585	0.53215	47	68	47	64	49	21	40	25
180821	ENSDARG00000041140	ddb2	protein_coding	E010	exon	18	20486730	20486857	128	+	no	FALSE	TRUE	29.574	0.68013	0.45971	0.96245	21.952	0.34818	-0.91452	0.56691	26.494	0.025926	1.3478	0.079705	36.116	0.91088	-0.36499	0.45263	24	28	30	37	43	46	22	16
414472	ENSDARG00000090301	usp48	protein_coding	E006	exon	11	36192852	36192900	49	-	no	FALSE	TRUE	38.411	0.51	0.49971	0.018988	24.439	0.18829	-0.91552	1.5441e-06	35.35	0.022135	1.4103	1.1785e-07	36.113	0.12121	-1.7417	0.18727	27	32	31	65	61	46	8	17
323372	ENSDARG00000071562	mtus1a	protein_coding	E020	exon	14	30015599	30017158	1560	+	no	FALSE	TRUE	123.24	0.96826	-0.011175	0.018636	100.4	0.1669	-0.41282	0.036149	100.82	0.30809	0.39264	0.16427	36.112	0.80305	0.44688	0.97689	114	135	110	140	60	27	26	65
329418	ENSDARG00000074143	myo10l3	protein_coding	E005	exon	9	12697284	12697420	137	-	no	FALSE	TRUE	54.887	0.72543	-0.42927	6.7996e-05	61.531	0.69876	-0.39551	4.3368e-11	45.176	0.97486	-0.002358	0.0013083	36.112	0.50127	-0.87573	0.52383	88	51	36	50	53	33	26	50
136369	ENSDARG00000031343	rab6bb	protein_coding	E005	exon	2	23142635	23142688	54	+	no	FALSE	TRUE	27.064	0.86088	-0.17938	0.62873	25.915	0.97464	-0.068553	0.22536	20.612	0.83382	-0.10261	0.39229	36.11	0.92683	0.29321	0.8877	32	32	15	32	39	45	26	17
38911	ENSDARG00000008592	mtmr8	protein_coding	E013	exon	5	21539393	21539521	129	-	no	FALSE	TRUE	45.028	0.95438	-0.036392	0.14012	37.357	0.41944	-0.56275	0.043255	34.138	0.69516	0.52214	0.48339	36.109	0.98223	-0.10746	0.55568	44	53	27	60	55	39	19	21
505439	ENSDARG00000101644	si:ch211-248g20.5	protein_coding	E014	exon	18	2742172	2742222	51	-	no	FALSE	TRUE	38.994	0.92884	-0.12206	0.023178	42.164	0.47736	-0.46868	0.00018188	33.191	0.63438	0.33771	0.11935	36.109	0.99068	0.095314	0.18287	40	54	31	34	31	32	44	35
249578	ENSDARG00000058319	cep76	protein_coding	E022	exon	16	10157500	10157581	82	-	no	FALSE	TRUE	34.203	0.89912	-0.13293	0.048538	39.165	0.86934	-0.095223	1.0024e-05	30.336	0.98666	0.018323	5.8985e-05	36.108	0.66112	-0.86526	0.0096475	43	41	23	33	41	51	19	35
55443	ENSDARG00000012194	scp2a	protein_coding	E021	exon	2	6127718	6127859	142	-	no	FALSE	TRUE	42.968	0.54071	-0.36683	0.75635	35.685	0.34296	-0.59871	0.05937	36.278	0.7844	0.20516	0.027144	36.107	0.77833	0.63284	0.46289	47	39	38	50	40	32	37	25
125436	ENSDARG00000028213	ttn.2	protein_coding	E240	exon	9	43255380	43255445	66	-	no	FALSE	TRUE	919.4	0.77394	0.051787	0	829.93	0.85929	NA	0	636.25	0.66371	NA	0	36.106	0.19802	NA	0.081865	1063	1140	784	756	72	20	23	432
287845	ENSDARG00000062646	tet3	protein_coding	E005	exon	5	13815251	13815401	151	-	no	FALSE	TRUE	429.53	0.37875	0.25819	0.00098659	399.91	0.23138	-0.3056	3.0812e-09	349.98	0.00085678	0.447	1.5442e-05	36.105	0.95262	-0.19516	0.73226	457	498	349	443	65	26	23	286
327711	ENSDARG00000073952	slc4a7	protein_coding	E013	exon	16	42811303	42811436	134	-	no	FALSE	TRUE	57.999	0.53874	-0.31813	0.010165	61.913	0.40973	-0.42204	0.053678	48.528	0.91853	0.079468	0.044624	36.105	0.90192	-0.32309	0.80517	65	75	51	45	42	38	30	50
390084	ENSDARG00000079850	dchs1b	protein_coding	E012	exon	10	26325785	26326634	850	-	no	FALSE	TRUE	195.43	0.59855	0.36193	0.0009987	171.09	0.49493	-0.28755	0.00017134	169.26	0.11201	0.52806	0.0028941	36.104	0.97552	-0.14013	0.11825	181	217	188	204	35	44	30	130
527392	ENSDARG00000103525	YTHDC2	protein_coding	E002	exon	5	930851	930903	53	-	no	FALSE	TRUE	34.654	0.26184	-0.60609	0.58341	44.612	0.51056	-0.33046	0.037616	32.635	0.78535	-0.2777	0.032319	36.104	0.84793	0.56112	0.46488	44	46	24	28	35	44	30	44
120706	ENSDARG00000026835	slc25a32b	protein_coding	E008	exon	16	47503946	47504059	114	+	no	FALSE	TRUE	65.731	0.59958	0.28022	0.69013	39.842	0.3842	-0.55757	0.00033929	59.172	0.091677	0.76005	0.0055073	36.101	0.88101	0.40593	0.93814	54	46	74	89	36	31	41	25
52411	ENSDARG00000011570	pou6f1	protein_coding	E004	exon	23	33764545	33764781	237	-	no	FALSE	TRUE	65.045	0.96876	0.10712	0.5867	93.388	0.23379	0.53695	0.00065199	76.912	0.25565	-0.39581	0.0042512	36.1	0.96696	-0.19125	0.59244	70	87	54	54	52	25	34	115
470812	ENSDARG00000098753	elmo1	protein_coding	E027	exon	19	34406352	34406392	41	-	no	FALSE	TRUE	79.942	0.92384	-0.11364	0.42895	92.245	0.46703	-0.16761	1.1622e-05	65.058	0.70552	0.0035634	3.1648e-05	36.098	0.92439	-0.42762	0.24345	105	103	61	58	31	43	34	75
97318	ENSDARG00000020204	nf2a	protein_coding	E008	exon	5	11258599	11258712	114	-	no	FALSE	TRUE	44.242	0.90917	0.11799	0.23854	47.241	0.026148	0.95874	0.091435	45.262	0.08061	-0.85668	0.11943	36.098	0.99978	0.00022776	0.694	44	48	42	45	54	31	27	49
186969	ENSDARG00000042409	RALGDS	protein_coding	E012	exon	8	30951641	30951856	216	-	no	FALSE	TRUE	34.701	0.82375	0.20681	0.025687	27.728	0.88165	0.14702	0.048802	30.176	0.95292	0.065865	0.28559	36.098	0.94899	-0.29137	0.95664	33	33	34	40	54	31	27	20
273570	ENSDARG00000061348	adat1	protein_coding	E002	exon	25	34306112	34306378	267	+	no	FALSE	TRUE	31.224	0.69442	0.28509	0.033214	28.561	0.94614	0.0923	0.31631	35.195	0.73524	0.18374	0.070347	36.098	0.97152	-0.11268	0.61408	24	27	36	38	47	37	27	33
278001	ENSDARG00000061770	abcd4	protein_coding	E005	exon	24	36030253	36030392	140	+	no	FALSE	TRUE	58.351	0.88431	0.10633	0.12649	46.365	0.59546	0.35523	0.011093	58.849	0.73841	-0.25279	0.0020857	36.096	0.99222	-0.033903	0.27796	55	41	64	74	56	37	20	44
537496	ENSDARG00000104306	CABZ01071406.1	protein_coding	E026	exon	17	39917361	39917417	57	+	no	FALSE	TRUE	51.149	0.65745	-0.44708	0.038357	57.819	0.73171	-0.23727	2.5444e-10	40.529	0.81106	-0.25796	0.11965	36.096	0.65152	-0.79831	0.05072	57	76	22	56	56	37	20	45
32989	ENSDARG00000007398	lrrk1	protein_coding	E030	exon	7	9410746	9410917	172	-	no	FALSE	TRUE	44.713	0.76523	0.21488	0.42175	38.235	0.98688	0.00070281	0.00019007	47.362	0.71816	0.23566	0.10873	36.095	0.98507	0.11654	0.31112	36	38	52	53	32	30	45	40
242690	ENSDARG00000057125	pld1b	protein_coding	E024	exon	24	26570280	26570446	167	-	no	FALSE	TRUE	36.145	0.77904	-0.27763	0.58275	42.717	0.65279	0.36158	9.7228e-05	37.65	0.29058	-0.63744	0.00041699	36.095	0.53759	-1.0297	0.3158	49	32	30	36	65	37	13	46
516761	ENSDARG00000102587	mios	protein_coding	E013	exon	16	47366376	47366438	63	-	no	FALSE	TRUE	25.143	0.99658	-0.00017481	0.39802	18.127	0.36133	-0.81322	0.095032	21.034	0.37434	0.78387	0.23009	36.094	0.77107	0.57021	0.96484	24	22	28	27	41	30	38	11
407388	ENSDARG00000088967	wnk4b	protein_coding	E017	exon	3	22398651	22398705	55	+	no	FALSE	TRUE	4.5445	NA	0.8515	0.0017292	2.2958	NA	-0.060154	0.23669	4.7245	NA	0.86976	0.00033876	36.093	0.81156	-0.49836	6.1161e-06	3	2	6	7	34	36	38	2
250070	ENSDARG00000058381	zgc:171775	protein_coding	E014	exon	23	10226314	10226487	174	+	no	FALSE	TRUE	303.46	0.86428	-0.053127	4.8411e-06	210.78	0.68199	-0.0013574	1.455e-10	275.29	0.53559	-0.095643	0	36.092	0.99656	0.019523	0.067413	242	261	333	381	66	24	24	151
354805	ENSDARG00000076564	hspg2	protein_coding	E032	exon	23	26647002	26647136	135	-	no	FALSE	TRUE	158.95	0.04124	-0.35103	0	148.88	0.36202	-0.23993	1.7675e-08	116.63	0.80689	-0.13548	0	36.092	0.93874	NA	0.15109	175	203	135	134	50	30	31	90
50148	ENSDARG00000011072	ddx11	protein_coding	E003	exon	18	6364435	6364510	76	-	no	FALSE	TRUE	36.961	0.83858	-0.21785	0.17302	41.753	0.18483	-0.71961	9.3831e-08	18.229	0.55046	0.56369	2.5059e-08	36.092	0.99108	-0.057053	0.44592	61	55	20	17	43	36	31	18
211465	ENSDARG00000052113	hexa	protein_coding	E006	exon	25	22128254	22128355	102	+	no	FALSE	TRUE	41.416	0.81712	0.22692	0.22	33.164	0.85107	-0.12148	0.056081	31.483	0.66897	0.36087	0.027944	36.091	0.97447	0.1765	0.93807	40	47	45	35	36	42	31	18
550379	ENSDARG00000105424	si:rp71-46j2.7	protein_coding	E003	exon	14	32527292	32527470	179	-	no	FALSE	TRUE	21.374	0.73545	-0.43684	0.87348	31.315	0.42844	0.62489	0.50357	27.881	0.14545	-1.0368	0.26205	36.091	0.79984	0.70242	0.64692	26	22	17	22	19	29	56	42
374900	ENSDARG00000078441	ppip5k2	protein_coding	E031	exon	10	6885552	6885637	86	-	no	FALSE	TRUE	84.689	0.84738	-0.1114	4.1817e-05	87.102	0.0028127	-0.9796	0.007315	60.25	0.067445	0.81666	0.11334	36.09	0.80762	-0.96603	0.14242	106	112	58	71	75	24	17	55
156211	ENSDARG00000036281	CC2D1A	protein_coding	E020	exon	1	54552883	54553010	128	-	no	FALSE	TRUE	54.522	0.82331	0.15739	0.78566	47.302	0.7165	-0.25506	5.5825e-05	45.156	0.46831	0.39109	7.9666e-05	36.089	0.853	-0.82226	0.11665	47	67	48	59	68	30	17	33
499664	ENSDARG00000101130	adck4	protein_coding	E006	exon	15	14627882	14627975	94	-	no	FALSE	TRUE	53.144	0.75463	-0.22398	0.04093	49.801	0.20918	-0.53268	1.3713e-08	38.127	0.53804	0.39765	0.0059305	36.089	0.99645	0.0093383	0.78523	63	65	49	39	61	36	17	29
358989	ENSDARG00000076965	cep70	protein_coding	E016	exon	22	12592554	12592613	60	-	no	FALSE	TRUE	31.943	0.70959	0.53477	0.42832	28.474	0.80921	0.23322	0.28301	31.563	0.85877	0.2971	0.021807	36.088	0.26123	1.1293	0.42313	35	24	20	51	37	29	42	27
51460	ENSDARG00000011407	col2a1b	protein_coding	E009	exon	11	36703	36810	108	-	no	FALSE	TRUE	760.25	0.59517	-0.17228	0.00044909	769.9	0.14566	0.32388	1.3508e-11	615.31	0.0041464	-0.52961	4.6865e-10	36.086	0.91944	0.32068	0.86059	909	894	566	734	69	17	28	577
37542	ENSDARG00000008322	ambra1a	protein_coding	E022	exon	7	39083634	39083692	59	-	no	FALSE	TRUE	73.897	0.73888	-0.21886	0.2886	73.741	0.51349	-0.3007	0	64.521	0.82798	0.1673	3.4071e-05	36.086	0.99002	-0.33982	0.54569	96	69	66	69	69	17	28	61
2479	ENSDARG00000001015	znf384l	protein_coding	E009	exon	19	7060539	7060577	39	-	no	FALSE	TRUE	51.831	0.88224	-0.16513	0.0018829	59.214	0.5586	0.29908	0	49.888	0.59736	-0.45344	1.6119e-05	36.086	0.79902	0.74037	0.66964	58	62	33	59	23	41	42	58
345158	ENSDARG00000075618	slc36a1	protein_coding	E006	exon	14	25703322	25703411	90	+	no	FALSE	TRUE	47.026	0.7659	0.092283	0.0010504	33.188	0.3537	-0.60534	0.00032638	40.345	0.15496	0.55085	0.00023654	36.086	0.99858	0.031815	0.74413	40	43	50	56	46	29	35	21
531535	ENSDARG00000103851	tnrc6c2	protein_coding	E021	exon	6	22279712	22280008	297	-	no	FALSE	TRUE	271.62	0.90399	-0.073587	0	438.29	0.023508	0.35333	0	293.32	0.13584	-0.40456	4.3648e-10	36.085	0.99067	0.13726	0.64518	431	357	141	193	55	29	28	503
439825	ENSDARG00000094441	si:dkey-161j23.5	protein_coding	E013	exon	24	39668356	39668507	152	+	no	FALSE	TRUE	30.73	0.54229	-0.40973	0.0010735	65.92	0.12301	0.61725	6.6882e-05	53.021	0.019085	-1.0698	0.0073937	36.084	0.82396	0.49445	0.87051	38	43	21	24	31	22	53	103
190974	ENSDARG00000042975	auh	protein_coding	E007	exon	10	5461619	5461806	188	+	no	FALSE	TRUE	114.12	0.54701	-0.19291	0.31174	99.458	0.21213	-0.48459	2.1656e-08	65.891	0.64131	0.11301	0.26625	36.083	0.989	0.068127	0.74457	136	155	73	104	41	41	28	32
418496	ENSDARG00000090976	NABP2	protein_coding	E003	exon	11	2439378	2439516	139	+	no	FALSE	TRUE	87.397	0.74425	0.16604	0.31185	79.373	0.77817	-0.14461	0.084078	70.647	0.51217	0.32627	0.66038	36.083	0.94166	-0.26164	0.85718	95	97	65	99	57	35	21	55
230716	ENSDARG00000055574	CABZ01056727.1	protein_coding	E003	exon	13	48253182	48253306	125	+	no	FALSE	TRUE	54.117	0.25453	0.42227	0.57028	64.048	0.12074	0.51465	0.074309	69.341	0.87536	-0.002376	0.076067	36.08	0.94724	0.2186	0.87767	50	48	54	66	35	34	39	86
466097	ENSDARG00000098349	hdac4	protein_coding	E024	exon	9	46221877	46221995	119	-	no	FALSE	TRUE	110.29	0.96655	-0.085416	0.018079	159.06	0.22818	0.41085	5.4806e-12	128.99	0.30257	-0.55901	1.3473e-05	36.079	0.8601	-0.38085	0.04485	124	146	87	93	51	28	32	194
174625	ENSDARG00000039913	tmem147	protein_coding	E008	exon	16	45075439	45075520	82	-	no	FALSE	TRUE	66.321	0.35723	0.46613	0.00057949	32.842	0.15737	-0.90069	0	58.822	0.012938	1.2691	0	36.078	0.96417	-0.10743	0.048092	40	50	73	102	60	28	25	15
219563	ENSDARG00000053554	wdr76	protein_coding	E009	exon	7	29932915	29933013	99	+	no	FALSE	TRUE	36.285	0.88375	-0.19136	0.021747	55.729	0.83807	-0.1118	0.49436	41.673	0.97864	-0.034228	0.029653	36.078	0.99222	0.061894	0.97367	50	46	23	30	37	40	32	67
509539	ENSDARG00000101999	cog3	protein_coding	E008	exon	9	54321907	54321996	90	-	no	FALSE	TRUE	46.706	0.84352	0.30078	0.13726	35.061	0.52523	-0.50993	3.0253e-09	42.783	0.33593	0.85515	1.1279e-09	36.077	0.96327	-0.20542	0.4917	31	50	65	40	53	34	25	27
379067	ENSDARG00000078822	si:dkeyp-1a11.3	protein_coding	E011	exon	2	10735036	10735178	143	-	no	FALSE	TRUE	36.481	0.14159	-0.76355	0.0042467	52.208	0.20734	-0.58089	0.005013	33.033	0.85069	-0.22876	0.014613	36.077	0.73857	-0.67451	0.62687	52	54	16	29	53	34	25	51
129240	ENSDARG00000029439	atp2a2a	protein_coding	E023	exon	8	11696471	11696673	203	+	no	FALSE	TRUE	37.994	0.81635	-0.24319	0.38808	32.686	0.68786	0.33535	0.0003429	34.77	0.41319	-0.5985	0.011696	36.075	0.96945	-0.28388	0.43477	27	46	40	40	32	52	25	27
365562	ENSDARG00000077546	zdhhc1	protein_coding	E006	exon	7	34926056	34926211	156	+	no	FALSE	TRUE	36.455	0.77266	-0.25777	0.53165	38.759	0.86596	0.12239	0.010794	38.688	0.55843	-0.39879	0.00099556	36.075	0.62262	0.75798	0.43751	33	40	38	36	38	27	43	42
285042	ENSDARG00000062362	tpcn1	protein_coding	E001	exon	5	22697570	22697658	89	+	no	FALSE	TRUE	36.241	0.8112	0.23262	0.010985	44.933	0.0012119	1.3995	0.0031036	44.822	0.0095218	-1.1747	0.025924	36.072	0.9259	0.32425	0.67831	41	31	39	35	40	33	36	58
376112	ENSDARG00000078535	lrrcc1	protein_coding	E016	exon	2	31726156	31726323	168	-	no	FALSE	TRUE	39.102	0.39	-0.47628	0.20349	50.203	0.24838	-0.52231	0.10215	30.354	0.94997	0.053795	0.057487	36.071	0.82991	-0.5853	0.70972	61	52	25	23	49	33	29	41
16316	ENSDARG00000004176	ulk4	protein_coding	E008	exon	16	6008228	6008311	84	+	no	FALSE	TRUE	40.5	0.89382	0.12435	0.024739	41.385	0.86449	-0.12349	0.0014411	38.708	0.72054	0.21297	0.0062957	36.07	0.92131	-0.32773	0.51416	44	42	38	40	42	39	29	39
491090	ENSDARG00000100394	lnpep	protein_coding	E015	exon	5	51564055	51564175	121	-	no	FALSE	TRUE	79.342	0.99736	-0.057078	2.9683e-06	66.793	0.93612	-0.1308	0.001351	59.239	0.90926	0.073371	0.17267	36.069	0.83732	-0.50366	0.78548	64	110	79	68	58	33	22	37
283244	ENSDARG00000062206	skiv2l	protein_coding	E015	exon	19	27326885	27326984	100	-	no	FALSE	TRUE	59.745	0.86227	-0.18243	0.0035157	54.01	0.98596	0.029525	0.0069233	54.893	0.81703	-0.18474	0.017483	36.069	0.98948	-0.06414	0.31048	66	53	52	71	35	45	29	46
170073	ENSDARG00000038991	nsfb	protein_coding	E010	exon	12	22208852	22208985	134	-	no	FALSE	TRUE	52.467	0.85299	0.15935	3.9232e-05	48.203	0.57178	0.34775	0.034386	52.509	0.82674	-0.14956	0.026452	36.069	0.98767	-0.089876	0.35862	49	49	57	56	35	45	29	47
411492	ENSDARG00000089717	qpct	protein_coding	E007	exon	17	42596641	42598288	1648	+	no	FALSE	TRUE	141.98	0.98808	0.0035204	0.82024	98.169	2.2734e-05	-0.956	0	128.04	0.00021046	0.98134	0	36.067	0.90471	0.31561	0.97336	106	130	122	215	26	13	65	69
298289	ENSDARG00000067668	CABZ01073329.1	protein_coding	E005	exon	15	47639919	47639984	66	+	no	FALSE	TRUE	25.571	0.97064	0.1294	0.92604	25.148	0.87457	-0.43571	0.010149	26.409	0.82848	0.31079	0.0010483	36.067	0.6478	-0.784	0.15859	16	33	36	17	37	51	22	26
433	ENSDARG00000000183	ptpn4b	protein_coding	E026	exon	22	11796065	11796172	108	-	no	FALSE	TRUE	78.015	0.96532	-0.04484	0.012707	78.925	0.47829	-0.31197	0.011695	63.058	0.61532	0.23807	0.024584	36.066	0.99021	-0.055682	0.89907	90	95	62	71	52	26	33	59
407565	ENSDARG00000089004	si:ch211-207e14.4	protein_coding	E013	exon	23	34093953	34094096	144	+	no	FALSE	TRUE	67.345	0.2899	-0.40737	0.1089	55.206	0.91355	-0.069665	0.10341	60.449	0.56445	-0.33036	0.00017012	36.066	0.81807	-0.63492	0.016061	59	68	72	72	46	51	15	43
86777	ENSDARG00000018121	cenpj	protein_coding	E006	exon	9	29762722	29762797	76	-	no	FALSE	TRUE	30.848	0.85284	0.20788	0.39357	31.031	0.69054	-0.28701	0.21769	24.854	0.5345	0.47455	0.35194	36.065	0.9829	-0.096709	0.98689	35	38	22	31	45	32	33	23
236210	ENSDARG00000056331	ahcyl1	protein_coding	E014	exon	8	24967985	24968087	103	-	no	FALSE	TRUE	102.71	0.93753	0.052315	0.76211	71.57	0.58038	-0.30749	0.0021298	80.727	0.48665	0.30814	0.12448	36.063	0.95748	0.23204	0.5928	88	105	103	118	47	38	26	35
493419	ENSDARG00000100584	ccdc40	protein_coding	E007	exon	6	21798124	21798281	158	+	no	FALSE	TRUE	30.906	0.97969	-0.034116	0.038046	28.429	0.16499	-0.847	0.064812	25.811	0.24404	0.82823	0.11364	36.062	0.99175	-0.03955	0.90715	34	33	31	27	40	44	26	21
66137	ENSDARG00000014171	bloc1s1	protein_coding	E001	exon	22	10094047	10094342	296	-	no	FALSE	TRUE	70.344	0.83119	0.10391	0.87626	51.702	0.28614	-0.57564	0.77834	55.801	0.091839	0.68602	0.31078	36.061	0.42637	-0.83605	0.67652	86	50	59	90	49	44	19	28
390207	ENSDARG00000079860	ppp1r16b	protein_coding	E004	exon	6	59379809	59379938	130	-	no	FALSE	TRUE	37.759	0.59813	0.36375	0.21728	48.477	0.23562	0.64022	0	47.137	0.76139	0.03052	9.6804e-06	36.061	0.95925	-0.32088	0.81304	36	41	33	43	33	50	26	63
80444	ENSDARG00000016936	hmcn1	protein_coding	E068	exon	20	34299588	34299743	156	-	no	FALSE	TRUE	74.538	0.94301	-0.063158	2.6058e-08	86.153	0.5806	0.2691	0.0010448	67.428	0.55838	-0.33363	0.001111	36.058	0.75527	-0.67263	0.21418	91	91	60	62	57	25	30	79
303800	ENSDARG00000068763	plcg2	protein_coding	E019	exon	18	13300409	13300609	201	+	no	FALSE	TRUE	10.416	0.85216	0.29627	0.19358	7.8529	0.78055	-0.47614	0.031611	7.9637	0.6011	0.84023	0.45143	36.058	0.72495	-0.7608	0.6898	13	8	11	10	51	50	12	4
215917	ENSDARG00000052897	atxn2	protein_coding	E020	exon	5	41105741	41105812	72	-	no	FALSE	TRUE	73.653	0.92742	-0.12993	0.072393	58.748	0.14593	-0.66269	0.0047652	64.53	0.42724	0.58945	0.0056633	36.052	0.91912	-0.38605	0.27712	71	68	92	64	46	30	34	43
173160	ENSDARG00000039513	zgc:153119	protein_coding	E007	exon	18	35438265	35438762	498	+	no	FALSE	TRUE	47.598	0.6319	0.29814	0.73	40.819	0.74744	-0.17971	0.75759	35.427	0.42386	0.44861	0.89043	36.052	0.87574	-0.35849	0.92285	55	51	35	53	40	55	16	23
387788	ENSDARG00000079624	amer1	protein_coding	E002	exon	5	21515184	21515261	78	-	no	FALSE	TRUE	31.499	0.45775	0.49387	0.8555	18.238	0.013156	-2.2502	0.028831	23.08	0.00049444	2.6962	0.0010468	36.052	0.84815	-0.42113	0.62707	33	23	30	41	46	30	34	4
155558	ENSDARG00000036156	fnbp1a	protein_coding	E017	exon	8	11586608	11586755	148	-	no	FALSE	TRUE	74.477	0.47384	-0.34284	0.0015282	106.04	0.97787	-0.0020055	0.010802	77.705	0.52905	-0.34949	0.0029449	36.051	0.87695	-0.49445	0.93264	102	95	55	53	62	24	27	117
220466	ENSDARG00000053716	zgc:153990	protein_coding	E001	exon	5	36066562	36066645	84	+	no	FALSE	TRUE	49.223	0.89735	0.14318	0.97519	33.831	0.58784	-0.4508	0.0015279	38.525	0.47253	0.57183	0.09388	36.051	0.99077	-0.078189	0.99095	44	48	53	53	39	36	34	16
384403	ENSDARG00000079312	kmt2ca	protein_coding	E018	exon	24	7450186	7450290	105	+	no	FALSE	TRUE	64.539	0.53202	-0.38081	3.1883e-07	63.206	0.040852	-0.94394	8.4096e-09	47.421	0.32271	0.56155	1.6445e-08	36.05	0.75381	-0.69904	0.10016	71	87	54	51	55	30	27	40
161804	ENSDARG00000037378	qdprb1	protein_coding	E005	exon	1	22158655	22158795	141	-	no	FALSE	TRUE	61.94	0.98569	-0.075026	0.0022632	53.576	0.67137	0.3141	0.12463	41.959	0.73592	-0.39936	0.72211	36.05	0.89806	0.43217	0.83989	57	89	53	53	55	30	27	25
124109	ENSDARG00000027915	zc2hc1a	protein_coding	E014	exon	24	22610541	22610611	71	-	no	FALSE	TRUE	51.765	0.18174	-0.57516	0.26706	65.938	0.35987	0.40549	0.024058	51.114	0.031859	-0.96296	0.00033384	36.05	0.84257	0.53106	0.47014	66	63	44	38	32	42	34	68
15163	ENSDARG00000003971	isl2a	protein_coding	E005	exon	25	32344298	32344487	190	-	no	FALSE	TRUE	98.666	0.82015	0.11334	0.8329	65.498	0.4421	-0.41301	0.034353	80.842	0.24296	0.53277	0.24944	36.047	0.78525	-1.0378	0.21283	85	89	110	112	89	24	6	34
391540	ENSDARG00000079994	AKAP13	protein_coding	E025	exon	25	11181769	11181835	67	+	no	FALSE	TRUE	49.437	0.08898	0.6741	0.077302	59.456	0.0026708	1.1149	0	65.077	0.37122	-0.48406	3.0329e-09	36.046	0.99964	-0.015348	0.081871	44	44	50	61	42	29	38	82
292622	ENSDARG00000063133	slc4a10a	protein_coding	E010	exon	11	10710034	10710195	162	-	no	FALSE	TRUE	7.828	0.97362	-0.12523	0.002904	8.3777	0.60666	-0.72926	0.0050263	5.9596	0.72914	0.66137	0.21439	36.046	0.50117	-0.94698	0.088199	10	10	6	6	36	54	20	6
156615	ENSDARG00000036375	cyfip2	protein_coding	E027	exon	14	33675476	33675577	102	-	no	FALSE	TRUE	106.2	0.75071	-0.1873	0.033445	111.02	0.1723	-0.49914	5.7507e-11	73.077	0.46339	0.24586	0.0028627	36.045	0.96754	0.19129	0.057945	157	124	78	76	58	23	31	68
277203	ENSDARG00000061719	si:dkey-23p11.2	protein_coding	E024	exon	25	28309287	28309407	121	-	no	FALSE	TRUE	88.539	0.83396	-0.10734	8.0614e-05	89.554	0.56411	-0.23771	3.6509e-07	60.972	0.8519	0.11744	0.22914	36.044	0.96884	0.16854	0.039499	112	117	59	75	44	35	31	53
124126	ENSDARG00000027916	fntb	protein_coding	E007	exon	20	28911955	28912046	92	+	no	FALSE	TRUE	70.268	0.92387	-0.11801	0.039582	51.096	0.11529	-0.77258	0	51.762	0.5037	0.56057	0.0080226	36.042	0.98748	-0.08356	0.81346	75	67	49	95	53	35	24	22
45620	ENSDARG00000010035	engase	protein_coding	E001	exon	3	36006932	36007376	445	-	no	FALSE	TRUE	63.231	0.1355	-0.56569	0.31155	59.687	0.32211	-0.52421	0.41501	45.366	0.9647	-0.092637	0.14118	36.042	0.90138	-0.35606	0.94246	69	84	49	56	53	35	24	35
192742	ENSDARG00000043288	impact	protein_coding	E008	exon	22	2944350	2944475	126	+	no	FALSE	TRUE	76.959	0.43959	-0.26498	0.0011932	75.24	0.13066	-0.28644	4.3755e-14	64.483	0.67515	0.15168	1.0282e-05	36.041	0.99968	0.073022	0.95191	88	86	64	75	39	47	24	58
124599	ENSDARG00000028086	zbtb2b	protein_coding	E002	exon	20	26496096	26496185	90	+	no	FALSE	TRUE	24.845	0.95438	0.10256	0.53741	21.555	0.43077	0.73907	0.00011864	22.802	0.50336	-0.56479	0.035452	36.04	0.9994	-0.030351	0.70593	28	20	27	25	38	28	42	18
354813	ENSDARG00000076564	hspg2	protein_coding	E036	exon	23	26651152	26651280	129	-	no	FALSE	TRUE	128.99	0.089778	-0.54616	0	120.61	0.15894	-0.6321	1.7675e-08	84.235	0.92058	0.059803	0	36.039	0.99724	NA	0.15109	131	194	99	103	54	22	35	59
414087	ENSDARG00000090183	gapvd1	protein_coding	E028	exon	8	34474919	34475005	87	-	no	FALSE	TRUE	91.155	0.68315	0.28302	1.2546e-07	71.569	0.023799	-0.86397	0	75.487	0.003046	1.0675	2.6873e-08	36.038	0.9748	-0.30414	0.25575	85	93	89	101	63	22	28	46
500394	ENSDARG00000101210	glg1b	protein_coding	E009	exon	18	5351276	5351397	122	+	no	FALSE	TRUE	44.789	0.95799	0.047532	0.026145	31.57	0.089943	-0.94203	0.057745	36.196	0.099692	1.0457	0.0028866	36.038	0.63919	-0.86759	7.8223e-09	38	45	40	58	64	41	10	17
319936	ENSDARG00000071010	tuft1b	protein_coding	E009	exon	19	7827636	7827719	84	+	no	FALSE	TRUE	43.281	0.40791	0.47378	0.012304	29.752	0.86167	-0.053762	0.0063077	36.081	0.385	0.52789	0.041686	36.038	0.95807	0.31043	0.34814	45	32	46	51	63	22	28	17
308691	ENSDARG00000069425	hsbp1a	protein_coding	E008	exon	7	26360960	26361073	114	+	no	FALSE	TRUE	116.48	0.97056	0.022171	0.5458	95.678	0.0053393	-0.8161	1.5151e-05	66.806	0.012618	0.81103	0.00088161	36.037	0.9983	-0.033577	0.96858	147	141	96	91	56	28	28	25
326522	ENSDARG00000073841	herc2	protein_coding	E025	exon	6	37811513	37811683	171	+	no	FALSE	TRUE	137.36	0.89276	0.093373	2.728e-06	143.63	0.96351	0.047574	2.2701e-05	115.19	0.8881	0.060862	0.0034974	36.035	0.90646	-0.44776	0.23571	141	185	108	126	65	28	21	115
38101	ENSDARG00000008439	atxn10	protein_coding	E008	exon	4	18748953	18749120	168	-	no	FALSE	TRUE	47.992	0.98416	0.0066892	0.38396	36.04	0.80897	-0.16427	0.49951	44.126	0.83111	0.17387	0.10324	36.035	0.98831	0.11885	0.25549	38	45	68	40	42	40	28	28
296429	ENSDARG00000063574	mtg2	protein_coding	E004	exon	23	538750	538865	116	-	no	FALSE	TRUE	38.713	0.81171	-0.26448	0.013893	36.07	0.99993	-0.0069789	0.76931	37.76	0.75378	-0.29175	0.043575	36.034	0.95642	-0.22876	0.89553	43	32	31	51	51	40	21	34
379212	ENSDARG00000078835	ict1	protein_coding	E007	exon	12	275873	275947	75	+	no	FALSE	TRUE	48.024	0.64507	-0.34806	0.29945	60.108	0.93455	-0.068654	0.011552	42.308	0.67658	-0.28087	0.073358	36.033	0.96963	-0.1489	0.95674	52	75	32	38	44	46	21	55
66539	ENSDARG00000014239	esyt1b	protein_coding	E027	exon	6	52315211	52315297	87	+	no	FALSE	TRUE	32.912	0.84199	0.3085	0.0070178	18.165	0.19004	-1.3193	2.5849e-05	26.347	0.096878	1.6319	0.0081246	36.032	0.95753	-0.25061	0.025634	30	23	26	54	20	39	46	6
545348	ENSDARG00000105014	mre11a	protein_coding	E009	exon	15	2901968	2902153	186	+	no	FALSE	TRUE	73.913	0.23663	0.42051	0.26305	62.948	0.75308	-0.18745	0.016305	63.226	0.17548	0.55234	0.22294	36.031	0.87811	0.48923	0.74063	73	76	78	71	52	27	32	46
54112	ENSDARG00000011890	cry4	protein_coding	E007	exon	22	805659	805726	68	-	no	FALSE	TRUE	53.9	0.63385	-0.27727	0.72707	49.18	0.95202	0.10003	0.012618	37.33	0.65185	-0.39133	0.0027756	36.029	0.98767	0.099075	0.56589	63	67	41	49	54	33	25	26
341718	ENSDARG00000075253	pik3cb	protein_coding	E005	exon	15	7126849	7127032	184	+	no	FALSE	TRUE	91.519	0.86733	0.15618	0.031311	85.416	0.83714	0.21471	4.5456e-08	80.535	0.99694	-0.0019063	0.071961	36.027	0.20121	-1.2382	0.32084	80	113	81	97	56	39	18	69
537492	ENSDARG00000104306	CABZ01071406.1	protein_coding	E024	exon	17	39915847	39915980	134	+	no	FALSE	TRUE	47.774	0.5354	-0.3209	0.038357	47.425	0.15717	-0.72235	2.5444e-10	34.046	0.67941	0.35264	0.11965	36.027	0.62165	-0.98728	0.05072	59	61	29	47	63	33	18	29
493441	ENSDARG00000100584	ccdc40	protein_coding	E018	exon	6	21802878	21803069	192	+	no	FALSE	TRUE	39.67	0.97222	-0.038684	0.038046	45.049	0.96756	-0.014613	0.064812	41.153	0.98574	-0.0077545	0.11364	36.027	0.88316	0.63223	0.90715	42	44	44	30	62	14	36	48
31981	ENSDARG00000007217	wdr55	protein_coding	E002	exon	21	34780441	34780490	50	+	no	FALSE	TRUE	17.129	0.83853	-0.29266	0.15032	10.201	0.041266	-3.1317	0.14956	11.392	0.084504	2.7643	0.28574	36.027	0.40911	-1.5172	0.44019	18	15	18	18	63	33	18	1
370523	ENSDARG00000078066	elk1	protein_coding	E009	exon	8	8697051	8697180	130	+	no	FALSE	TRUE	61.456	0.96499	-0.05692	0.73699	72.876	0.77644	0.13812	0.046407	65.185	0.81601	-0.19204	0.86816	36.026	0.98948	0.060216	0.31278	74	62	40	75	55	20	36	80
253070	ENSDARG00000058734	prdx1	protein_coding	E010	exon	2	6200872	6200980	109	-	no	FALSE	TRUE	179.19	0.90145	0.046431	0.80407	77.635	0.61215	-0.27968	0.0034646	159.68	0.50735	0.36402	0.001021	36.024	0.96461	0.19236	0.96417	103	120	245	242	57	26	29	28
36628	ENSDARG00000008142	stxbp3	protein_coding	E006	exon	23	1662616	1662716	101	+	no	FALSE	TRUE	96.374	0.99954	0.017806	0.30308	78.279	0.29617	-0.48339	0.01781	74.584	0.56661	0.49325	1.1141e-05	36.023	0.9687	-0.17553	0.96557	100	102	101	86	50	32	29	45
469780	ENSDARG00000098680	si:zfos-2326c3.2	protein_coding	E026	exon	14	9363696	9363762	67	-	no	FALSE	TRUE	72.571	0.98873	-0.020339	0	74.417	0.84821	0.16563	5.4621e-11	69.151	0.81015	-0.14519	3.002e-06	36.021	0.78636	-0.61915	0.28997	94	61	77	61	59	32	22	70
75283	ENSDARG00000016059	rab5b	protein_coding	E002	exon	9	27939783	27939859	77	+	no	FALSE	TRUE	43.723	0.43716	0.27602	1.1276e-06	24.581	0.53798	-0.53197	3.3777e-06	38.398	0.1349	0.853	0.22031	36.021	0.99162	-0.06844	0.49458	34	31	48	62	36	44	29	13
114221	ENSDARG00000024874	dock4b	protein_coding	E024	exon	4	6918653	6918727	75	+	no	FALSE	TRUE	60.262	0.33426	0.55607	0.019125	53.096	0.90779	0.10799	0.00069772	62.405	0.46417	0.44302	0.0016757	36.02	0.17489	-1.522	0.27619	61	44	75	61	68	32	15	54
200973	ENSDARG00000044923	ube2w	protein_coding	E004	exon	2	30214813	30214915	103	-	no	FALSE	TRUE	45.688	0.88509	-0.13425	0.98545	36.213	0.99848	0.023794	0.0048892	40.508	0.8809	-0.19899	0.043321	36.02	0.92821	-0.23749	0.85455	43	42	47	52	45	44	22	27
433822	ENSDARG00000093469	znf653	protein_coding	E028	exon	3	14455869	14456230	362	+	no	FALSE	TRUE	29.16	0.88984	-0.3352	0.79152	32.825	0.97594	-0.13046	0.12725	25.717	0.83885	-0.22424	0.32509	36.02	0.69894	-0.80128	0.64811	48	23	23	25	68	32	15	29
62606	ENSDARG00000013528	mcm9	protein_coding	E009	exon	20	41932505	41932679	175	+	no	FALSE	TRUE	28.321	0.97502	-0.064818	0.55063	34.835	0.96063	-0.038165	0.11918	28.214	0.99861	-0.013548	0.61398	36.02	0.67979	-0.66751	0.81955	31	37	27	20	45	44	22	36
26526	ENSDARG00000006112	myof	protein_coding	E046	exon	12	10511226	10511352	127	-	no	FALSE	TRUE	57.599	0.69794	-0.31661	0.0010147	73.335	0.91138	0.096834	0.019571	36.612	0.60973	-0.4117	0.24604	36.019	0.90493	0.41611	0.19272	99	81	35	23	38	50	22	49
5741	ENSDARG00000002020	rictorb	protein_coding	E006	exon	21	21171414	21171545	132	+	no	FALSE	TRUE	39.906	0.83817	0.2041	0.037984	26.869	0.054172	-1.2305	0.008465	33.279	0.018229	1.4121	0.00043406	36.018	0.99297	-0.069108	0.28811	39	31	46	44	53	25	33	15
229034	ENSDARG00000055339	MIPEP	protein_coding	E016	exon	10	39176568	39176684	117	+	no	FALSE	TRUE	93.564	0.56995	-0.44172	0.010449	96.073	0.076533	-0.77139	0	47.905	0.63739	0.36753	8.8586e-07	36.016	0.99671	-0.0025358	0.29561	117	157	63	48	62	25	26	36
100038	ENSDARG00000020749	caprin2	protein_coding	E006	exon	4	16631035	16631197	163	-	no	FALSE	TRUE	10.275	0.77434	0.48583	0.056473	4.3765	0.67217	-0.92275	0.75793	9.5301	0.41114	1.5225	0.20407	36.016	0.92301	-0.28274	0.55751	6	6	11	18	39	37	33	2
544205	ENSDARG00000104906	mtr	protein_coding	E028	exon	12	47153572	47153724	153	+	no	FALSE	TRUE	57.335	0.92046	-0.15652	0.014114	51.317	0.97748	0.013095	0.013466	56.123	0.84774	-0.20566	0.0097756	36.015	0.96209	-0.22404	0.8585	44	63	58	66	48	37	26	48
58245	ENSDARG00000012694	c3a.1	protein_coding	E027	exon	1	55493470	55493599	130	-	no	FALSE	TRUE	258.13	0.22628	-0.26627	0.0061574	202.63	0.82324	-0.067182	6.1237e-06	236.59	0.63397	-0.21147	1.4876e-06	36.011	0.98831	0.17407	0.64018	201	262	187	397	42	30	37	160
7423	ENSDARG00000002385	atm	protein_coding	E042	exon	15	6606238	6606368	131	-	no	FALSE	TRUE	53.598	0.83465	-0.29247	0.0040704	60.326	0.90414	-0.079931	0.010685	44.095	0.87626	-0.2596	0.00010056	36.01	0.92816	0.33654	0.56727	61	75	32	52	51	30	30	49
194581	ENSDARG00000043643	ehbp1	protein_coding	E006	exon	17	24126555	24126608	54	+	no	FALSE	TRUE	58.558	0.79335	-0.23365	0.6254	68.189	0.90316	-0.082257	0	53.985	0.87837	-0.10538	0.039917	36.009	0.84973	-0.7684	0.10141	68	74	45	52	67	24	23	64
79670	ENSDARG00000016809	prkacab	protein_coding	E009	exon	1	55183364	55183425	62	-	no	FALSE	TRUE	48.359	0.86368	0.13004	0.73297	49.21	0.78317	0.22321	0.0082747	41.419	0.96952	-0.1035	0.0021904	36.009	0.9248	0.46345	0.97341	58	53	38	48	28	42	37	40
356747	ENSDARG00000076771	A2ML1	protein_coding	E009	exon	3	3635278	3635462	185	-	no	FALSE	TRUE	4.7398	NA	0.15422	0.78971	2.7058	NA	0.78274	0.718	5.3386	0.50463	-0.37941	0.40788	36.009	0.94471	0.29292	0.24553	2	3	4	10	28	42	37	3
284282	ENSDARG00000062315	sik2b	protein_coding	E003	exon	15	21850879	21850989	111	-	no	FALSE	TRUE	41.118	0.81697	0.22602	0.5289	38.222	0.71352	0.30764	0.0029843	40.886	0.93892	-0.092124	0.0095407	36.008	0.8116	-0.53961	0.41425	33	45	39	49	37	42	30	37
240188	ENSDARG00000056829	CR559945.1	protein_coding	E009	exon	13	11664654	11664762	109	-	no	FALSE	TRUE	52.663	0.95659	0.018007	0.0030698	48.295	0.55868	-0.24386	0.11578	42.8	0.71349	0.28409	0.57115	36.007	0.88962	-0.39052	0.20104	50	66	44	54	53	36	23	34
162068	ENSDARG00000037406	wdr19	protein_coding	E030	exon	1	20836663	20836704	42	-	no	FALSE	TRUE	36.209	0.98482	-0.063516	0.00058732	33.311	0.61993	-0.54431	0.0069816	34.371	0.47079	0.47943	0.042083	36.007	0.56647	-0.8749	0.0020167	26	45	37	38	46	42	23	30
367791	ENSDARG00000077788	arhgef10	protein_coding	E020	exon	17	25225110	25225280	171	+	no	FALSE	TRUE	84.373	0.94947	0.057291	0.099366	71.353	0.81185	-0.1255	0.00053785	68.443	0.75944	0.15632	6.9369e-05	36.005	0.82589	-0.57355	0.85507	92	84	84	81	55	42	16	47
157895	ENSDARG00000036678	trmt10a	protein_coding	E006	exon	7	18458077	18458148	72	-	no	FALSE	TRUE	51.83	0.48155	0.4163	0.44989	31.169	0.60932	-0.35225	0.0003043	46.34	0.19526	0.7764	6.1851e-05	36.005	0.90682	0.37033	0.92958	43	36	62	66	61	17	34	19
51448	ENSDARG00000011407	col2a1b	protein_coding	E003	exon	11	33790	33977	188	-	no	FALSE	TRUE	775.47	0.68043	0.086874	0.00044909	646.98	0.20702	-0.29081	1.3508e-11	578.53	0.038451	0.34286	4.6865e-10	36.004	0.94229	0.2522	0.86059	751	942	615	846	70	17	27	354
395028	ENSDARG00000086418	si:ch211-236p5.3	protein_coding	E009	exon	17	8146548	8148429	1882	+	no	FALSE	TRUE	49.115	0.79772	0.31119	0.9469	41.213	0.34923	-13.968	0.19655	19.285	0.27708	12.994	0.44555	36.004	0.98266	-0.084453	0.95115	88	51	42	20	25	60	23	0
16605	ENSDARG00000004211	ccdc106a	protein_coding	E010	exon	16	17749344	17749421	78	-	no	FALSE	TRUE	79.28	0.91501	-0.063207	0.44067	83.821	0.53089	-0.25109	2.5233e-07	59.183	0.76268	0.22106	0.00064001	36.003	0.95863	-0.33795	0.76343	111	92	62	59	63	23	27	58
42804	ENSDARG00000009470	hnf1a	protein_coding	E003	exon	8	39772129	39772328	200	+	no	FALSE	TRUE	9.7125	0.65335	-0.59532	0.54445	9.0101	0.94606	0.10628	0.030053	9.8716	0.5705	-0.82193	0.059241	36.001	0.54437	0.8163	0.38911	7	11	11	10	32	22	52	9
327086	ENSDARG00000073881	slc41a2b	protein_coding	E010	exon	4	9080299	9080430	132	+	no	FALSE	TRUE	70.893	0.89561	0.13456	0.84506	49.112	0.63996	-0.41677	0.00067857	56.64	0.37417	0.51154	0.019217	35.999	0.6238	-1.1909	0.29015	52	79	77	77	67	35	13	25
406262	ENSDARG00000088762	si:ch211-224l10.4	protein_coding	E011	exon	23	16804528	16804703	176	-	no	FALSE	TRUE	7.6601	0.96263	-0.038866	0.040178	4.0813	0.43969	-1.3238	0.38853	6.7335	0.60662	1.6242	0.92675	35.999	0.70345	0.6539	0.57922	5	6	5	15	34	28	45	2
529418	ENSDARG00000103691	RFX7	protein_coding	E003	exon	25	371760	371845	86	+	no	FALSE	TRUE	37.642	0.63434	0.32214	0.18053	31.465	0.048566	-1.1283	7.2405e-05	29.386	0.010146	1.4472	0.00023557	35.998	0.99213	0.0023535	0.0029888	44	36	30	43	43	28	38	19
182228	ENSDARG00000041493	ipo4	protein_coding	E010	exon	24	12634386	12634443	58	-	no	FALSE	TRUE	85.758	0.99849	0.056824	4.2718e-05	73.218	0.55872	-0.42597	1.1268e-08	68.411	0.45313	0.46948	1.4529e-09	35.997	0.63789	0.76205	0.069203	72	110	73	93	36	34	38	47
189173	ENSDARG00000042759	cnstb	protein_coding	E007	exon	20	35098469	35098586	118	-	no	FALSE	TRUE	14.549	0.84523	0.44385	0.64824	11.688	0.91543	-0.13679	0.52765	13.075	0.65545	0.54233	0.052579	35.997	0.95601	0.2504	0.84158	10	17	11	21	36	34	38	9
483806	ENSDARG00000099779	si:ch211-11n16.2	protein_coding	E007	exon	15	14474911	14475028	118	+	no	FALSE	TRUE	24.045	0.91868	0.27297	0.00085493	26.242	0.52099	0.53296	0.006149	25.13	0.84003	-0.3315	0.065489	35.996	0.97909	0.15759	0.20589	21	29	16	32	52	28	31	28
174083	ENSDARG00000039754	xpc	protein_coding	E010	exon	8	26007163	26007244	82	+	no	FALSE	TRUE	46.725	0.93734	0.18438	0.11796	43.617	0.70567	-0.51012	0.047753	36.405	0.5142	0.67857	0.013921	35.995	0.98796	-0.07524	0.55291	38	69	30	54	38	40	31	29
548508	ENSDARG00000105279	si:ch211-108c17.2	protein_coding	E012	exon	4	68840349	68840487	139	-	no	FALSE	TRUE	22.096	0.28802	1.2069	7.304e-05	11.237	0.7253	0.6717	0.065081	25.408	0.58921	0.45723	0.10616	35.994	0.86771	0.87503	9.856e-05	6	14	32	35	31	46	31	13
260503	ENSDARG00000059888	CR762469.1	protein_coding	E009	exon	16	51150632	51150765	134	-	no	FALSE	TRUE	124.11	0.77927	0.081123	0.65626	126.83	0.80003	0.037035	0.0016001	131.15	0.95792	0.079902	0.0070219	35.993	0.97626	0.16011	0.015397	123	118	121	139	46	21	42	136
136485	ENSDARG00000031382	reep2	protein_coding	E008	exon	14	21320596	21320760	165	-	no	FALSE	TRUE	56.383	0.96245	-0.022517	0.52395	41.278	1.6639e-05	-2.3114	2.3511e-11	33.928	0.00010476	2.0859	0.00020223	35.989	0.98703	-0.11686	0.81779	60	68	50	51	57	27	28	8
525142	ENSDARG00000103320	lclat1	protein_coding	E003	exon	13	51750919	51751117	199	+	no	FALSE	TRUE	72.886	0.72564	0.16259	0.65294	61.27	0.84713	0.11565	0.31044	70.471	0.90802	0.082919	0.057769	35.987	0.9958	0.002364	0.48666	61	70	59	105	36	45	28	55
216116	ENSDARG00000052942	aspg	protein_coding	E008	exon	17	45765333	45765416	84	+	no	FALSE	TRUE	26.198	0.94445	-0.097142	0.001502	33.479	0.89739	0.093669	0.00026899	23.92	0.85556	-0.23045	5.8003e-05	35.984	0.75824	-0.78614	0.68489	39	30	22	16	38	51	21	32
116533	ENSDARG00000025576	mkln1	protein_coding	E005	exon	4	11699625	11699694	70	+	no	FALSE	TRUE	61.906	0.64944	-0.4129	0.094482	63.814	0.58981	-0.30784	0.00046806	52.14	0.93978	-0.040347	0.17804	35.983	0.89951	0.38363	0.43997	65	80	42	66	30	38	39	51
469896	ENSDARG00000098689	ptpn23b	protein_coding	E009	exon	19	19673658	19673705	48	+	no	FALSE	TRUE	35.81	0.90726	-0.16346	0.52504	45.634	0.63343	0.41865	0.00051073	38.335	0.31995	-0.59595	0.018253	35.981	0.93699	-0.58929	0.794	52	32	28	34	33	63	14	51
111804	ENSDARG00000023958	rnf181	protein_coding	E004	exon	5	26157932	26158006	75	-	no	FALSE	TRUE	42.984	0.056872	-0.75111	0.00029071	40.071	0.43803	-0.4793	0.015021	27.639	0.81073	-0.27683	0.87659	35.978	0.75937	0.76623	0.18587	60	49	30	37	34	50	25	19
259008	ENSDARG00000059760	wdtc1	protein_coding	E014	exon	16	55258241	55258287	47	-	no	FALSE	TRUE	40.501	0.98248	0.017612	0.0015385	38.03	0.5868	-0.35668	0.10668	35.01	0.61921	0.374	0.30284	35.978	0.92831	0.31244	0.33637	43	44	29	49	40	25	43	30
315003	ENSDARG00000070337	hoxc1a	protein_coding	E001	exon	23	36079301	36079865	565	+	no	FALSE	TRUE	244.81	0.96148	0.08809	0.0040193	333.62	0.25769	0.41091	0.47418	237.1	0.25053	-0.27336	0.4506	35.977	0.97868	-0.11062	0.99716	294	361	160	190	49	25	36	342
283934	ENSDARG00000062269	fan1	protein_coding	E013	exon	18	21715411	21715551	141	-	no	FALSE	TRUE	64.743	0.038751	0.67627	0.016727	40.936	0.76685	-0.191	0.001524	64.591	0.041731	0.87723	0.0064055	35.976	0.99725	0.093451	0.65972	49	41	79	89	58	25	29	35
379059	ENSDARG00000078822	si:dkeyp-1a11.3	protein_coding	E007	exon	2	10717800	10717916	117	-	no	FALSE	TRUE	40.792	0.91406	-0.086835	0.0042467	73.704	0.10317	0.61339	0.005013	62.156	0.11301	-0.74117	0.014613	35.976	0.98414	0.10072	0.62687	47	52	36	31	42	31	36	109
282696	ENSDARG00000062164	atrn	protein_coding	E029	exon	13	14048324	14048438	115	+	no	FALSE	TRUE	59.771	0.60763	0.53827	0.00028258	37.969	0.7046	-0.50456	5.2108e-07	56.999	0.034349	1.0556	0.0091055	35.975	0.92028	-0.34027	0.49396	30	58	67	84	51	31	29	29
278979	ENSDARG00000061848	col15a1b	protein_coding	E045	exon	2	24357422	24357556	135	-	no	FALSE	TRUE	37.906	0.63506	0.54268	0.0012437	26.371	0.56972	-0.6193	3.5927e-05	27.615	0.19807	1.1797	0.00063436	35.975	0.90803	-0.27814	0.19369	28	47	47	30	74	19	22	10
310320	ENSDARG00000069674	tmem230b	protein_coding	E005	exon	8	4916538	4916649	112	-	no	FALSE	TRUE	30.345	0.86243	-0.17208	0.99765	17.739	0.048984	-2.2073	0.1792	20.685	0.105	1.9979	0.35492	35.973	0.97569	-0.14313	0.7518	29	28	24	42	53	37	22	2
25844	ENSDARG00000005993	prc1b	protein_coding	E016	exon	7	50094722	50094866	145	-	no	FALSE	TRUE	70.437	0.98528	0.00075309	0.33887	60.168	0.15206	-0.68067	1.3207e-05	48.813	0.45802	0.67629	3.4928e-07	35.97	0.81932	0.72558	0.82582	88	75	46	79	54	24	33	29
424005	ENSDARG00000092003	ccs	protein_coding	E003	exon	7	6759724	6759861	138	+	no	FALSE	TRUE	41.293	0.87323	0.096029	0.20945	47.903	0.056336	0.97976	0.0041725	43.493	0.18958	-0.78909	0.5886	35.97	0.96894	0.1735	0.72317	33	57	32	46	38	30	40	52
298044	ENSDARG00000067605	napaa	protein_coding	E006	exon	5	61272041	61272096	56	-	no	FALSE	TRUE	35.38	0.95425	0.072717	0.64955	21.921	0.87596	0.14307	0.013356	31.06	0.93064	-0.08202	0.012753	35.97	0.96439	-0.46375	0.58012	26	30	46	39	25	61	22	13
14538	ENSDARG00000003845	chm	protein_coding	E006	exon	21	34682609	34682725	117	+	no	FALSE	TRUE	75.73	0.58134	0.33732	0.0043117	65.139	0.75211	-0.16053	0.00013702	72.462	0.43267	0.45978	1.2245e-07	35.968	0.96088	-0.37601	0.5975	72	68	68	98	63	24	26	58
537364	ENSDARG00000104295	arhgap21a	protein_coding	E013	exon	24	6503547	6503611	65	-	no	FALSE	TRUE	53.414	0.90904	-0.23179	0.042272	92.66	0.094379	0.54489	7.4878e-05	65.41	0.45586	NA	3.8611e-07	35.967	0.94816	-0.33226	0.83717	83	69	23	46	33	42	33	117
167739	ENSDARG00000038563	pitrm1	protein_coding	E023	exon	2	48259432	48259552	121	+	no	FALSE	TRUE	118.82	0.027277	-0.55434	0.01801	119.72	0.94434	-0.040863	1.2347e-05	100.42	0.13649	-0.53907	0.00041697	35.966	0.96601	0.28883	0.61972	125	148	103	107	42	42	26	95
504853	ENSDARG00000101602	preb	protein_coding	E005	exon	16	2335299	2335379	81	+	no	FALSE	TRUE	83.508	0.97143	0.043325	0.97415	58.559	0.48927	-0.4134	0.1476	66.496	0.44181	0.43154	0.4931	35.965	0.96381	0.25278	0.084694	67	89	70	112	35	48	26	30
145993	ENSDARG00000034105	mtus1b	protein_coding	E003	exon	1	15871990	15872130	141	+	no	FALSE	TRUE	44.472	0.95777	0.083523	0.13239	48.043	0.27368	0.57353	0.00043651	46.314	0.51341	-0.5043	4.2387e-07	35.964	0.65861	0.74284	0.91064	47	45	32	57	34	29	44	51
207336	ENSDARG00000045900	agbl5	protein_coding	E012	exon	4	739424	739602	179	-	no	FALSE	TRUE	30.594	0.98526	-0.011698	0.033843	27.225	0.61666	-0.42828	0.1327	24.314	0.78183	0.38018	0.2921	35.964	0.63667	-0.7718	0.057565	30	37	19	39	51	42	19	18
169674	ENSDARG00000038917	rad50	protein_coding	E004	exon	9	54815413	54815555	143	-	no	FALSE	TRUE	43.049	0.48905	-0.79034	2.7523e-12	54.624	0.25887	-0.77491	0.00047646	24.067	0.96329	-0.059876	0.0006437	35.963	0.75113	0.65495	0.22943	58	82	27	11	43	29	37	32
40036	ENSDARG00000008852	elp4	protein_coding	E004	exon	7	15718307	15718415	109	-	no	FALSE	TRUE	82.422	0.91057	-0.127	0.57035	70.768	0.1253	-0.53309	0.0059642	68.974	0.29699	0.26789	0.0011934	35.962	0.93152	-0.43012	0.16413	95	75	73	91	59	23	30	50
194435	ENSDARG00000043593	rapgef1a	protein_coding	E022	exon	8	11793482	11793637	156	-	no	FALSE	TRUE	48.19	0.28276	-0.54667	0.15237	77.91	0.27263	0.42768	0.0095949	57.049	0.035496	-0.92236	0.013059	35.961	0.98456	0.039366	0.77799	67	64	31	36	22	47	37	96
296425	ENSDARG00000063574	mtg2	protein_coding	E002	exon	23	535354	535492	139	-	no	FALSE	TRUE	41.9	0.87648	0.20306	0.013893	30.907	0.92368	-0.17903	0.76931	41.032	0.60449	0.34669	0.043575	35.961	0.86738	0.4639	0.89553	23	44	45	56	52	29	30	27
444804	ENSDARG00000095198	znf1132	protein_coding	E001	exon	4	56942127	56942901	775	-	no	FALSE	TRUE	30.398	0.48831	0.5394	0.40376	19.885	0.40331	-0.84529	0.88957	23.297	0.061047	1.3019	0.2046	35.961	0.97028	0.13976	0.99886	27	29	35	31	29	41	37	8
432268	ENSDARG00000093240	GMEB2	protein_coding	E005	exon	23	41916965	41917122	158	-	no	FALSE	TRUE	65.787	0.92828	-0.070596	0.38735	67.261	0.72724	-0.18341	0.057089	54.973	0.86596	0.098728	0.60689	35.96	0.9116	0.34766	0.48576	80	74	53	61	38	41	30	53
472737	ENSDARG00000098881	si:dkey-238i5.3	protein_coding	E001	exon	11	30904132	30906491	2360	-	no	FALSE	TRUE	54.125	0.22374	-0.39852	0.50922	57.93	0.97014	0.011009	0.9985	63.645	0.26759	-0.44044	0.73324	35.96	0.99824	-0.018867	0.99877	56	42	45	76	21	28	55	71
113614	ENSDARG00000024717	selenbp1	protein_coding	E007	exon	16	38198298	38198479	182	+	no	FALSE	TRUE	68.651	0.95959	0.062569	0.087852	30.779	0.29389	-0.85303	0.0010819	63.536	0.12649	0.87791	0.084058	35.959	0.99539	-0.021473	0.94059	32	51	55	138	54	35	23	15
308813	ENSDARG00000069433	tnk1	protein_coding	E012	exon	7	26284114	26284240	127	+	no	FALSE	TRUE	48.306	0.95743	0.07228	0.057081	37.765	0.50014	-0.50103	0.24996	34.535	0.5622	0.59403	0.056169	35.956	0.75144	0.97019	0.5281	60	44	33	60	48	28	34	17
376114	ENSDARG00000078535	lrrcc1	protein_coding	E017	exon	2	31726838	31726903	66	-	no	FALSE	TRUE	42.157	0.88184	-0.1186	0.20349	53.159	0.59037	-0.25236	0.10215	37.28	0.85595	0.14042	0.057487	35.956	0.96845	-0.24098	0.70972	60	52	28	33	48	28	34	49
546023	ENSDARG00000105088	tenm4	protein_coding	E008	exon	15	10099341	10099483	143	-	no	FALSE	TRUE	106.02	0.90817	0.087658	0.00025002	122.93	0.0034598	-1.1447	0	69.464	1.3391e-05	1.3607	2.0014e-08	35.955	0.97893	-0.69557	0	137	170	63	67	87	10	20	78
343283	ENSDARG00000075435	akap11	protein_coding	E006	exon	9	17976583	17976823	241	+	no	FALSE	TRUE	56.448	0.98248	0.0061593	0.60521	45.89	0.14841	-0.71241	0.086078	49.444	0.55735	0.73898	0.15881	35.955	0.92658	-0.33278	0.59451	54	54	72	46	41	34	34	34
231006	ENSDARG00000055620	acad9	protein_coding	E001	exon	11	26448366	26448835	470	-	no	FALSE	TRUE	97.412	0.8256	-0.17314	0.0001792	86.624	0.37439	-0.46231	0.11135	68.084	0.76201	0.25334	0.033265	35.953	0.95887	-0.19639	0.91339	106	124	68	100	50	34	27	45
107941	ENSDARG00000022652	psmf1	protein_coding	E005	exon	6	51808785	51808867	83	-	no	FALSE	TRUE	52.214	0.35464	-0.43554	0.065296	47.737	0.61967	-0.3203	0.0012081	35.14	0.91572	-0.11165	0.0069959	35.953	0.96158	0.21537	0.98884	72	56	42	43	27	46	34	24
246980	ENSDARG00000057949	slc43a3b	protein_coding	E005	exon	14	16836047	16836093	47	+	no	FALSE	TRUE	15.307	0.72584	0.45064	0.54697	8.9681	0.82575	-0.37438	0.0041221	14.203	0.51965	0.79994	6.7608e-05	35.953	0.91322	-0.48061	0.10209	12	10	19	20	27	46	34	6
221753	ENSDARG00000054003	rargb	protein_coding	E005	exon	11	2146764	2146927	164	+	no	FALSE	TRUE	87.971	0.98312	-0.078724	0.37336	75.592	0.12741	-0.79467	4.152e-07	63.381	0.061422	0.43941	0.015967	35.95	0.95708	-0.18469	0.98684	116	84	72	86	44	27	38	40
333711	ENSDARG00000074502	zmiz1a	protein_coding	E025	exon	13	30434556	30434813	258	+	no	FALSE	TRUE	67.286	0.80895	0.24681	0.12203	69.429	0.5387	-0.26133	0	59.3	0.40201	0.54585	0.035282	35.948	0.80997	-0.6129	0.6667	72	81	53	68	53	27	31	59
81704	ENSDARG00000017173	si:dkey-29p10.4	protein_coding	E003	exon	18	27364875	27364970	96	+	no	FALSE	TRUE	69.483	0.57895	0.28233	0.73712	51.401	0.020551	-1.1153	0.00072467	52.794	0.001014	1.3697	0.0016234	35.947	0.99883	0.074512	2.5184e-07	80	59	65	77	46	33	31	25
34252	ENSDARG00000007691	cul1b	protein_coding	E026	exon	24	17255647	17255724	78	-	no	FALSE	TRUE	49.784	0.023358	0.86726	0.047189	44.611	0.016555	1.115	3.7818e-05	58.767	0.73551	-0.25444	0.0028372	35.947	0.97879	0.16853	0.68905	41	34	67	56	46	33	31	55
49250	ENSDARG00000010862	amt	protein_coding	E003	exon	8	26377450	26377655	206	+	no	FALSE	TRUE	36.262	0.9619	-0.12401	0.47718	46.207	0.0052536	1.3306	2.0051e-05	45.995	0.00081036	-1.5396	2.8664e-06	35.947	0.99957	0.0088715	0.56053	26	46	30	45	39	39	31	61
512635	ENSDARG00000102274	aaas	protein_coding	E002	exon	9	215071	215126	56	-	no	FALSE	TRUE	61.897	0.5023	0.40335	0.58923	47.378	0.47409	-0.46566	0.7619	52.255	0.11704	0.85136	0.3937	35.945	0.85833	-0.54861	0.651	49	68	48	86	71	27	17	31
499823	ENSDARG00000101145	lipeb	protein_coding	E009	exon	16	26234072	26234257	186	-	no	FALSE	TRUE	58.359	0.9528	0.084576	0.67579	58.025	0.50031	0.31781	0.034962	67.019	0.71842	-0.24335	0.076378	35.945	0.81673	-0.50678	0.8717	53	48	57	77	48	39	24	69
326984	ENSDARG00000073867	si:ch211-87h14.3	protein_coding	E007	exon	22	21151059	21151166	108	-	no	FALSE	TRUE	28.661	0.85824	0.34486	0.57607	16.715	0.48071	-1.0704	0.022361	22.708	0.15974	1.1942	0.00033674	35.944	0.81543	-0.62241	0.40683	18	30	31	36	41	45	24	6
363148	ENSDARG00000077307	tmem201	protein_coding	E004	exon	23	29904265	29904327	63	-	no	FALSE	TRUE	21.274	0.7658	-0.72907	0.015909	18.702	0.22958	-1.8582	1.2913e-06	11.431	0.63081	1.0779	9.6396e-08	35.944	0.8056	0.68665	0.1466	17	39	7	25	40	26	42	5
407953	ENSDARG00000089075	si:ch73-173p19.1	protein_coding	E007	exon	24	33491090	33491191	102	+	no	FALSE	TRUE	67.959	0.96023	0.061532	0.129	64.998	0.65106	0.29794	2.8163e-09	64.251	0.7512	-0.21754	6.8575e-11	35.942	0.97774	0.15527	0.80708	58	80	53	85	42	32	35	59
299531	ENSDARG00000067950	zcchc2	protein_coding	E005	exon	2	50342883	50342954	72	+	no	FALSE	TRUE	59.624	0.76762	-0.24308	0.0030513	56.911	0.027108	-0.94129	0.0016728	45.199	0.30968	0.707	0.0019112	35.941	0.98339	-0.19349	0.50275	70	71	57	44	58	26	28	37
99726	ENSDARG00000020693	sesn1	protein_coding	E015	exon	20	32325548	32325692	145	+	no	FALSE	TRUE	226.09	0.011374	0.12779	3.8738e-05	106.87	0.020471	-0.7496	6.2641e-08	203.51	1.1617e-06	0.72479	1.8765e-06	35.939	0.84982	-0.40462	0.286	163	130	285	321	67	26	21	49
474543	ENSDARG00000099014	fxyd1	protein_coding	E004	exon	16	45242565	45242639	75	-	no	FALSE	TRUE	81.346	0.75284	-0.13746	0.86416	47.548	0.17656	-0.34429	1.4733e-05	65.851	0.36117	0.61096	0	35.938	0.93814	-0.19588	0.92127	58	76	72	122	53	38	21	19
228605	ENSDARG00000055284	afap1	protein_coding	E010	exon	12	22781512	22781661	150	+	no	FALSE	TRUE	79.928	0.84957	0.10802	0.077558	82.309	0.94029	-0.020902	3.2411e-11	69.025	0.75833	-0.036891	4.6819e-07	35.938	0.87153	0.55473	0.90059	83	101	59	83	59	13	39	68
75509	ENSDARG00000016117	exd2	protein_coding	E012	exon	17	51729541	51729624	84	-	no	FALSE	TRUE	31.35	0.67515	0.35022	0.86685	21.347	0.93482	-0.091932	0.079539	29.144	0.61925	0.39878	0.10833	35.938	0.42091	0.94902	0.66878	26	24	31	45	36	25	46	16
37744	ENSDARG00000008384	hdac6	protein_coding	E020	exon	8	7414216	7414320	105	-	no	FALSE	TRUE	57.942	0.60283	0.30411	0.021659	50.211	0.74219	-0.20809	0.019025	44.158	0.39864	0.49775	0.19969	35.936	0.99006	0.05322	0.58784	62	66	53	54	45	25	39	30
251142	ENSDARG00000058522	shq1	protein_coding	E003	exon	6	44132007	44132130	124	-	no	FALSE	TRUE	45.627	0.010827	0.90513	0.014713	23.844	0.14623	-1.1504	0.00047615	38.271	0.00056536	2.0795	0.0012061	35.934	0.98948	0.079475	0.79899	36	32	56	58	47	31	32	9
414040	ENSDARG00000090183	gapvd1	protein_coding	E004	exon	8	34427479	34427551	73	-	no	FALSE	TRUE	79.027	0.70529	-0.15447	1.2546e-07	77.392	0.21477	-0.52052	0	65.65	0.61924	0.28628	2.6873e-08	35.933	0.99775	-0.0022725	0.25575	101	79	61	81	40	37	32	59
324343	ENSDARG00000071699	ids	protein_coding	E005	exon	14	20589024	20589224	201	-	no	FALSE	TRUE	33.55	0.80809	0.34784	0.96724	25.489	0.86061	0.19053	0.089756	31.693	0.9157	0.090592	0.036775	35.933	0.95626	0.30571	0.7906	21	36	33	45	33	43	32	21
458397	ENSDARG00000097493	si:dkey-148h10.5	protein_coding	E009	exon	6	32071864	32072196	333	+	no	FALSE	TRUE	27.712	0.69522	-0.42411	0.33626	25.916	0.01806	-1.8957	0.010724	13.009	0.14501	1.4345	0.4766	35.933	0.99602	-0.036769	0.96192	35	44	18	17	40	37	32	6
202310	ENSDARG00000045166	bhlha15	protein_coding	E001	exon	12	17632985	17633090	106	+	no	FALSE	TRUE	26.55	0.53707	-0.40574	0.84253	18.145	0.98829	-0.02565	0.99863	22.693	0.657	-0.38799	0.94934	35.933	0.91048	-0.32619	0.99438	19	27	25	36	63	25	25	11
549742	ENSDARG00000105346	zp2.2	protein_coding	E006	exon	20	54422137	54422284	148	+	no	FALSE	TRUE	7.4567	0.20188	1.3903	0.46351	4.0325	0.17452	1.622	0.58001	10.332	0.78303	-0.075765	0.43224	35.933	0.87111	0.13876	0.0038943	2	2	13	12	40	37	32	7
340749	ENSDARG00000075158	igdcc3	protein_coding	E014	exon	7	31331998	31332303	306	-	no	FALSE	TRUE	150.96	0.85383	0.13495	0.96649	134.26	0.64687	-0.18598	4.6132e-06	142.93	0.13807	0.34161	0.45716	35.927	0.87951	-0.29774	0.010261	124	165	158	161	59	24	29	119
151345	ENSDARG00000035470	sh3glb2b	protein_coding	E010	exon	5	31070158	31070250	93	-	no	FALSE	TRUE	65.285	0.90113	-0.14484	0.35663	59.983	0.1809	-0.7109	8.4646e-07	47.52	0.48951	0.57985	5.1082e-05	35.927	0.99774	0.057025	0.87055	70	84	43	70	52	30	29	35
376778	ENSDARG00000078593	vwa8	protein_coding	E037	exon	9	17758483	17758614	132	-	no	FALSE	TRUE	52.192	0.86791	0.21049	0.088331	60.228	0.052921	0.81248	1.009e-06	58.487	0.48105	-0.56078	0.0017464	35.926	0.95768	-0.19211	0.66754	52	55	41	64	45	36	29	70
379356	ENSDARG00000078850	plekhm2	protein_coding	E019	exon	23	24294481	24294580	100	-	no	FALSE	TRUE	33.604	0.94796	0.065959	0.84779	29.801	0.62549	-0.37282	0.011892	26.944	0.58418	0.46834	0.0035036	35.924	0.87415	0.69351	0.94749	38	35	33	30	53	17	40	20
375950	ENSDARG00000078523	ddr1	protein_coding	E007	exon	16	21754143	21754256	114	-	no	FALSE	TRUE	110.17	0.91067	0.074924	0.019042	113.02	0.78432	-0.19227	0.000269	97.275	0.49416	0.23446	0.024184	35.923	0.97299	-0.10786	0.011851	107	142	92	107	69	11	33	96
264925	ENSDARG00000060362	nadkb	protein_coding	E007	exon	2	37291960	37292114	155	-	no	FALSE	TRUE	51.149	0.8011	0.21184	0.1598	34.854	0.54173	0.42074	0.00050169	51.212	0.8524	-0.10294	0.022665	35.923	0.81402	-0.55929	0.14457	42	33	72	56	40	48	22	31
142327	ENSDARG00000032932	cnksr1	protein_coding	E008	exon	17	26984518	26984693	176	-	no	FALSE	TRUE	53.734	0.25014	-0.53479	0.04718	50.286	0.19273	-0.72881	0.038236	39.879	0.80884	0.17484	0.025094	35.922	0.76949	0.56364	0.8212	71	56	43	49	39	29	40	31
372146	ENSDARG00000078186	tex2	protein_coding	E005	exon	3	55235667	55235771	105	-	no	FALSE	TRUE	132.71	0.89511	0.054924	0.57196	88.089	0.17972	-0.53604	7.5545e-08	108.22	0.12156	0.56577	0.00017896	35.92	0.95821	0.28263	0.78479	114	121	126	174	64	23	26	45
382268	ENSDARG00000079089	fbxw8	protein_coding	E008	exon	5	11402101	11402189	89	-	no	FALSE	TRUE	38.984	0.79648	-0.23967	1.3248e-05	45.96	0.68126	-0.23638	2.9474e-07	33.438	0.9856	-0.042317	0.040384	35.92	0.90472	-0.38106	0.1072	48	52	24	36	41	35	33	40
295626	ENSDARG00000063446	iba57	protein_coding	E003	exon	2	3588306	3588711	406	-	no	FALSE	TRUE	101.58	0.5374	0.22141	0.29018	61.336	0.77773	-0.15212	0.25929	88.179	0.39986	0.3347	0.19318	35.919	0.95155	-0.19029	0.96199	79	81	102	146	50	35	26	34
491663	ENSDARG00000100428	CABZ01043646.1	protein_coding	E002	exon	7	59258226	59258445	220	-	no	FALSE	TRUE	65.775	0.7839	-0.11701	0.99205	58.852	0.66941	-0.18115	0.82827	41.494	0.91995	0.056374	0.98272	35.916	0.99731	0.015992	0.99769	85	79	57	47	52	41	19	25
339701	ENSDARG00000075048	lonrf1	protein_coding	E009	exon	14	33742299	33742457	159	+	no	FALSE	TRUE	26.225	0.88059	0.20311	0.9276	37.949	0.8465	0.13685	8.5601e-05	34.256	0.97607	0.088968	6.993e-07	35.916	0.94148	-0.41585	0.91855	29	29	18	31	29	53	26	51
292433	ENSDARG00000063095	ctsf	protein_coding	E013	exon	14	6851777	6851867	91	+	no	FALSE	TRUE	165.23	0.037489	-0.43138	0.079002	122.55	0.078284	-0.55665	0.079997	126.53	0.77661	0.11216	0.0006978	35.915	0.68292	0.69414	0.79709	148	181	155	184	44	28	37	61
504052	ENSDARG00000101543	strumpellin	protein_coding	E012	exon	16	43403202	43403303	102	-	no	FALSE	TRUE	55.584	0.24884	-0.50065	0.00070678	65.841	0.73528	-0.16546	0.0010542	40.51	0.65319	-0.36989	0.20204	35.914	0.90134	0.36262	0.84998	76	80	32	41	37	34	37	48
146424	ENSDARG00000034210	si:dkey-240h12.4	protein_coding	E009	exon	19	11270971	11271109	139	-	no	FALSE	TRUE	80.245	0.95842	0.039037	0.056469	58.951	0.43053	-0.29916	0.0078634	63.008	0.40833	0.37475	0.013316	35.912	0.98062	-0.087996	0.06474	71	85	87	80	62	28	23	31
460446	ENSDARG00000097772	si:ch211-185a18.2	protein_coding	E020	exon	17	11073268	11073465	198	-	no	FALSE	TRUE	44.141	0.98437	-0.066111	0.38667	71.172	0.4817	0.55195	2.2574e-09	55.466	0.20752	-0.70398	3.7711e-06	35.912	0.80397	0.84733	0.83845	76	38	39	27	45	15	48	92
52144	ENSDARG00000011506	lpcat1	protein_coding	E015	exon	19	28739843	28739925	83	+	no	FALSE	TRUE	33.352	0.77026	0.22583	0.00042017	25.644	0.90748	-0.0937	0.46046	30.526	0.64799	0.28183	0.17115	35.912	0.99172	-0.066127	0.35996	31	28	36	39	62	28	23	20
270109	ENSDARG00000060951	polg	protein_coding	E025	exon	25	8436044	8436187	144	-	no	FALSE	TRUE	30.024	0.93311	0.13754	0.038233	22.447	0.13658	-1.451	0.00038155	21.963	0.037463	1.5783	0.020168	35.912	0.9116	-0.50785	0.5725	39	23	33	26	62	28	23	10
146757	ENSDARG00000034268	slit3	protein_coding	E035	exon	14	24443328	24443399	72	-	no	FALSE	TRUE	180.23	0.52207	0.29991	0.00043433	179.18	0.43313	0.33397	0	179.56	0.90407	-0.0024522	2.9012e-07	35.91	0.89013	-0.047737	0.084296	167	194	176	191	47	21	41	177
50758	ENSDARG00000011222	ccdc28b	protein_coding	E002	exon	13	33156377	33156629	253	+	no	FALSE	TRUE	85.379	0.49518	-0.27513	0.031693	108.24	0.66434	0.2657	2.6212e-06	74.798	0.24902	-0.61491	0.16368	35.91	0.87587	-0.43239	0.98727	114	115	61	60	48	40	23	99
88910	ENSDARG00000018643	igf2a	protein_coding	E001	exon	7	48597720	48597904	185	+	no	FALSE	TRUE	154.82	0.16351	0.35765	0.075414	39.234	0.46157	0.45132	0.00011312	170.58	0.98855	0.065361	0.09388	35.907	0.98518	-0.07521	0.98157	47	40	254	263	42	33	34	33
16506	ENSDARG00000004184	nf1b	protein_coding	E053	exon	10	37445857	37445999	143	+	no	FALSE	TRUE	52.705	0.60979	-0.31459	0.042631	58.005	0.37546	-0.44918	0.012858	43.654	0.87336	0.11526	0.0035916	35.905	0.91434	-0.33771	0.55219	65	66	43	41	44	39	27	47
64735	ENSDARG00000013892	sorl1	protein_coding	E009	exon	15	21613062	21613181	120	-	no	FALSE	TRUE	64.131	0.94498	0.0057139	0	52.577	0.86468	-0.10925	3.652e-09	61.418	0.75315	0.14758	0.00047182	35.902	0.99894	0.012203	0.040719	49	65	66	78	45	26	38	46
36636	ENSDARG00000008142	stxbp3	protein_coding	E010	exon	23	1667190	1667288	99	+	no	FALSE	TRUE	105.56	0.96244	-0.038541	0.30308	97.26	0.87016	0.071414	0.01781	89.812	0.77398	-0.11944	1.1141e-05	35.9	0.99931	-0.032856	0.96557	93	133	94	108	54	26	31	74
173067	ENSDARG00000039493	naa20	protein_coding	E005	exon	20	49306321	49306345	25	-	no	FALSE	TRUE	52.695	0.99964	0.0063196	0.42542	36.389	0.99852	0.0091283	0.00040446	41.733	0.99893	-0.015917	1.3889e-05	35.9	0.89516	0.43324	0.26217	57	41	47	68	54	26	31	18
271195	ENSDARG00000061093	phldb1a	protein_coding	E007	exon	5	29840230	29840449	220	-	no	FALSE	TRUE	168.5	0.82732	0.16672	0.25019	172.07	0.91483	0.067869	0.050164	155.73	0.83677	0.066847	0.013333	35.897	0.96945	0.10531	0.22122	158	209	136	182	55	13	42	155
455506	ENSDARG00000096948	im:7143333	protein_coding	E003	exon	15	784318	784488	171	-	no	FALSE	TRUE	13.875	0.7732	-0.43037	0.16198	16.759	0.90151	0.14281	0.93918	9.8222	0.6707	-0.61663	0.56359	35.897	0.91934	-0.37859	0.99489	19	21	10	7	26	50	31	12
6487	ENSDARG00000002213	invs	protein_coding	E001	exon	16	27507926	27508083	158	+	no	FALSE	TRUE	27.468	0.43476	-0.7198	0.017753	33.872	0.78389	-0.20222	0.018191	23.536	0.7019	-0.45052	0.0003	35.896	0.67871	-0.715	0.33908	36	37	25	14	42	44	24	30
201725	ENSDARG00000045065	vti1a	protein_coding	E001	exon	12	31046662	31046755	94	-	no	FALSE	TRUE	84.896	0.37678	0.48827	0.16036	54.171	1.2486e-06	-2.0917	2.232e-06	64.576	4.3133e-07	2.5119	6.7809e-07	35.895	0.98586	-0.18305	0.43217	74	81	85	102	57	19	35	20
250520	ENSDARG00000058448	zrsr2	protein_coding	E014	exon	11	12686246	12686423	178	-	no	FALSE	TRUE	29.718	0.58311	0.59684	0.54068	24.083	0.94438	-0.13335	0.40684	31.474	0.41259	0.75026	0.014462	35.893	0.98636	-0.075039	0.72192	33	14	43	28	36	37	35	25
248461	ENSDARG00000058178	zdhhc20b	protein_coding	E007	exon	24	24849918	24850050	133	-	no	FALSE	TRUE	46.7	0.65545	0.24984	0.15528	35.328	0.7309	0.26399	3.1387e-05	42.519	0.97518	0.04903	0.041266	35.892	0.99883	-0.0042775	0.7399	40	42	56	49	52	31	28	27
27787	ENSDARG00000006332	snx14	protein_coding	E019	exon	20	853947	853981	35	-	no	FALSE	TRUE	50.67	0.92012	0.083906	5.1706e-05	42.807	0.75865	-0.2354	1.6906e-05	42.526	0.63717	0.26834	7.2229e-09	35.889	0.85504	-0.4735	0.36751	44	59	47	55	47	43	21	30
17002	ENSDARG00000004270	atl3	protein_coding	E017	exon	14	30446065	30446136	72	+	no	FALSE	TRUE	74.198	0.74611	0.19391	0.17304	49.886	0.38307	-0.54275	0.10688	59.053	0.20005	0.73104	0.00014459	35.888	0.96199	-0.20705	0.91641	56	79	73	91	40	49	21	24
361078	ENSDARG00000077121	cyp26b1	protein_coding	E004	exon	7	25069992	25070147	156	+	no	FALSE	TRUE	107.47	0.89906	-0.15171	0.10818	136.61	0.8886	0.0078831	0.00013602	90.292	0.91952	-0.17399	0.41362	35.886	0.96461	0.16774	0.89529	165	131	48	100	71	18	25	120
223801	ENSDARG00000054400	si:ch211-198n5.11	protein_coding	E019	exon	8	16650509	16650633	125	+	no	FALSE	TRUE	36.702	0.99264	0.0086992	0.87417	34.179	0.38835	-0.81053	0.065476	24.197	0.24511	0.84301	0.28631	35.886	0.8277	-0.62342	0.57174	60	32	28	30	42	55	14	17
26436	ENSDARG00000006112	myof	protein_coding	E001	exon	12	10479630	10480078	449	-	no	FALSE	TRUE	31.957	0.89515	0.25603	0.0010147	33.323	0.60957	-0.41438	0.019571	19.448	0.63877	0.6678	0.24604	35.885	0.26957	-1.5061	0.19272	49	40	15	28	58	49	7	17
319934	ENSDARG00000071010	tuft1b	protein_coding	E008	exon	19	7825571	7825676	106	+	no	FALSE	TRUE	39.262	0.95969	-0.022497	0.012304	33.07	0.94435	0.054811	0.0063077	30.555	0.99372	-0.076922	0.041686	35.884	0.99768	0.10134	0.34814	43	41	37	38	50	36	25	20
242038	ENSDARG00000057042	tm2d1	protein_coding	E008	exon	22	16735887	16735978	92	+	no	FALSE	TRUE	43.636	0.83675	-0.18104	0.16301	29.726	0.035654	-1.1231	0.12295	31.985	0.092353	1.1338	7.2719e-06	35.882	0.53494	-0.7825	0.52503	39	46	44	47	59	36	18	11
463719	ENSDARG00000098194	CABZ01100870.1	protein_coding	E001	exon	12	1671374	1671615	242	+	no	FALSE	TRUE	70.148	0.85639	0.22807	0.76275	54.779	0.094482	-0.72432	2.0516e-09	54.999	0.24889	0.95408	1.2272e-10	35.879	0.94602	-0.10321	0.018347	68	74	82	58	53	29	29	31
218263	ENSDARG00000053389	jade2	protein_coding	E001	exon	21	45345222	45345459	238	+	no	FALSE	TRUE	39.581	0.99737	0.026519	0.30546	54.009	0.9496	0.052626	0.0099508	39.518	0.94527	-0.031264	0.062827	35.879	0.95803	0.22044	0.26587	63	41	30	28	37	35	36	57
221683	ENSDARG00000053992	sfi1	protein_coding	E008	exon	6	40907460	40907555	96	-	no	FALSE	TRUE	39.4	0.83872	-0.22681	0.56443	50.772	0.60281	-0.28044	0.028536	36.26	0.96294	0.048108	0.009144	35.879	0.82335	0.52776	0.2554	59	45	23	35	37	35	36	49
190472	ENSDARG00000042892	paip1	protein_coding	E006	exon	5	8190920	8191045	126	-	no	FALSE	TRUE	64.801	0.88195	0.13032	0.11608	52.386	0.62966	-0.2844	0.026139	57.057	0.49396	0.34948	0.0097653	35.877	0.98805	-0.047386	0.62828	59	64	58	81	39	41	29	39
111423	ENSDARG00000023868	AKAP13	protein_coding	E028	exon	7	14906788	14907071	284	-	no	FALSE	TRUE	73.54	0.98487	-0.051693	0.03251	82.652	0.86393	0.17972	0.00015306	61.22	0.78155	-0.20641	0.0053127	35.876	0.93286	0.23948	0.86028	71	114	51	65	38	22	47	68
293646	ENSDARG00000063242	ttc13	protein_coding	E021	exon	20	4073691	4073770	80	+	no	FALSE	TRUE	38.772	0.98436	-0.031239	0.0072272	21.219	0.35562	-0.80127	0.013465	34.958	0.33191	0.73373	0.0041007	35.876	0.95903	-0.22117	0.75593	25	30	43	57	48	41	22	12
70325	ENSDARG00000015006	dnm1l	protein_coding	E014	exon	25	20144222	20144428	207	-	no	FALSE	TRUE	99.857	0.72462	0.24193	0.18447	98.822	0.78923	0.19539	0.00016312	95.254	0.91037	0.02192	0.041269	35.874	0.17806	-1.3163	0.28182	114	93	95	102	50	47	15	92
103695	ENSDARG00000021455	strbp	protein_coding	E013	exon	10	9914386	9914481	96	-	no	FALSE	TRUE	90.817	0.68283	0.4167	0.18387	90.171	0.83004	-0.14221	3.2225e-05	89.735	0.24958	0.53602	0.007613	35.874	0.043237	-2.1378	0.00092569	74	109	78	107	73	35	8	88
515785	ENSDARG00000102506	lrp2a	protein_coding	E061	exon	9	48922140	48922317	178	+	no	FALSE	TRUE	61.744	0.94278	0.084655	0.00058783	66.692	0.13727	-0.59111	6.9389e-13	50.777	0.28328	0.66639	0.0018828	35.874	0.96719	-0.23394	0.18006	72	80	39	62	56	22	33	53
501725	ENSDARG00000101309	si:ch73-100l22.3	protein_coding	E014	exon	11	44970852	44970935	84	+	no	FALSE	TRUE	35.507	0.17853	0.70688	0.10224	27.673	0.96786	-0.053588	0.0038757	32.716	0.25229	0.74472	0.22781	35.873	0.98414	0.097206	0.94786	25	38	35	45	49	28	33	22
151082	ENSDARG00000035433	arpc5lb	protein_coding	E005	exon	5	31465291	31465346	56	-	no	FALSE	TRUE	55.056	0.92467	0.1046	0.74084	50.887	0.78713	0.1776	0.36749	55.341	0.93738	-0.059216	0.8476	35.871	0.94055	-0.32536	0.70669	57	46	45	75	51	34	26	50
103045	ENSDARG00000021324	nsun4	protein_coding	E005	exon	2	10368503	10368627	125	+	no	FALSE	TRUE	47.775	0.57221	0.47101	0.66748	24.787	0.82092	-0.28711	0.79655	48.322	0.24598	0.74797	0.44627	35.87	0.99307	0.072505	0.96609	20	36	57	77	44	40	26	20
59300	ENSDARG00000012915	ech1	protein_coding	E004	exon	15	6941488	6941558	71	-	no	FALSE	TRUE	48.113	0.844	-0.20403	0.0083151	37.541	0.53636	-0.41678	0.31492	36.817	0.76017	0.24155	0.72087	35.869	0.97904	-0.16894	0.68248	46	53	42	54	60	34	19	20
276320	ENSDARG00000061629	ndufaf5	protein_coding	E001	exon	1	50577521	50577784	264	+	no	FALSE	TRUE	84.58	0.89224	0.092866	0.21728	65.029	0.59463	0.30496	0.025765	65.494	0.76569	-0.21064	0.013249	35.867	0.99775	-0.019686	0.9226	79	92	80	91	39	52	19	35
220082	ENSDARG00000053652	ndufaf6	protein_coding	E001	exon	16	40537700	40537901	202	-	no	FALSE	TRUE	56.795	0.44087	0.43566	0.8403	28.153	0.11941	-1.1744	0.12135	48.178	0.012631	1.478	0.00070415	35.867	0.80675	-0.75618	0.91167	31	50	73	72	39	52	19	10
97526	ENSDARG00000020235	sept9a	protein_coding	E008	exon	3	34340466	34340603	138	-	no	FALSE	TRUE	67.635	0.66756	-0.25138	0.38994	58.978	0.097772	-0.79046	7.4875e-07	44.35	0.42388	0.41287	0.024232	35.866	0.93763	-0.26913	0.96778	80	83	52	61	38	33	37	26
295615	ENSDARG00000063445	snap47	protein_coding	E004	exon	2	3563771	3563886	116	-	no	FALSE	TRUE	43.751	0.96066	0.10079	0.10962	51.148	0.57929	0.28878	0.6955	45.599	0.69743	-0.23166	0.22822	35.865	0.38292	1.0153	0.61356	51	46	35	46	30	20	55	55
365273	ENSDARG00000077531	bag6l	protein_coding	E008	exon	19	30897922	30898046	125	-	no	FALSE	TRUE	89.297	0.98542	0.0076076	0.33159	71.066	0.0045935	-1.0508	0.0011812	66.166	0.010789	1.013	3.1614e-05	35.864	0.76487	-0.85784	0.74506	92	98	80	92	63	27	23	36
254338	ENSDARG00000058953	abcc4	protein_coding	E016	exon	6	7209616	7209753	138	+	no	FALSE	TRUE	74.429	0.47716	0.31849	0.1116	67.564	0.81732	0.12173	0.025529	77.04	0.74328	0.14356	0.033445	35.862	0.96327	-0.2074	0.32355	59	74	81	85	42	45	23	69
406756	ENSDARG00000088844	deaf1	protein_coding	E007	exon	25	4550397	4550438	42	+	no	FALSE	TRUE	22.798	0.57134	-0.47138	0.14119	23.049	0.16934	-0.94181	0.13147	19.014	0.64651	0.46998	1.6964e-06	35.862	0.95584	-0.21722	0.59831	28	25	17	23	49	39	23	18
511977	ENSDARG00000102216	dlg1l	protein_coding	E023	exon	2	5121850	5121903	54	-	no	FALSE	TRUE	67.357	0.85859	-0.15096	0	75.631	0.3583	-0.38455	0.0010273	53.59	0.88504	0.24911	2.3961e-05	35.859	0.94224	-0.2478	0.1059	92	82	37	66	43	32	34	59
259006	ENSDARG00000059760	wdtc1	protein_coding	E013	exon	16	55256712	55256778	67	-	no	FALSE	TRUE	44.176	0.93901	0.064283	0.0015385	48.744	0.54541	0.34075	0.10668	46.057	0.71587	-0.27454	0.30284	35.859	0.94028	-0.23573	0.33637	48	45	40	46	43	32	34	52
5797	ENSDARG00000002020	rictorb	protein_coding	E034	exon	21	21199926	21200010	85	+	no	FALSE	TRUE	30.725	0.92983	-0.11231	0.037984	31.502	0.91929	0.10597	0.008465	31.846	0.80041	-0.24103	0.00043406	35.859	0.99671	0.013239	0.28811	37	24	31	32	43	32	34	33
208716	ENSDARG00000046140	zgc:112038	protein_coding	E004	exon	3	21082481	21082749	269	+	no	FALSE	TRUE	18.887	0.87139	-0.27871	0.8615	19.221	0.49525	-0.6153	1.1911e-05	14.165	0.77461	0.51765	0.00019639	35.859	0.67647	-0.50858	0.00027659	29	18	16	14	44	51	16	13
185489	ENSDARG00000042128	pacsin1b	protein_coding	E002	exon	6	54213546	54213652	107	+	no	FALSE	TRUE	10.562	0.76301	0.31337	0.051699	13.737	0.64614	0.65933	0	12.545	0.9848	-0.4607	2.9566e-05	35.859	0.91495	-0.35185	0.062073	12	11	8	12	43	32	34	17
109409	ENSDARG00000023181	pcp4l1	protein_coding	E002	exon	2	38015741	38015795	55	-	no	FALSE	TRUE	2.403	NA	-0.61916	NA	3.1885	NA	0.060087	0.98201	1.3748	NA	-0.69086	NA	35.859	0.98969	0.052754	0.99484	4	4	1	1	27	38	41	2
331579	ENSDARG00000074309	cnnm4b	protein_coding	E003	exon	5	13000992	13001135	144	+	no	FALSE	TRUE	54.662	0.7098	0.22159	0.94337	41.815	0.025894	-1.0374	0.090424	43.557	0.0061242	1.2663	0.015813	35.858	0.96676	-0.16148	0.84712	57	51	51	62	36	38	34	24
232843	ENSDARG00000055899	lzic	protein_coding	E007	exon	23	29645768	29645863	96	+	no	FALSE	TRUE	46.743	0.78372	0.21222	0.68461	32.337	0.73611	-0.23984	0.0062234	37.008	0.53689	0.4967	0.0020098	35.858	0.95728	-0.1942	0.2523	44	43	41	61	59	26	27	16
78128	ENSDARG00000016573	mroh1	protein_coding	E024	exon	16	31341656	31341775	120	-	no	FALSE	TRUE	44.691	0.84456	-0.26525	0.12156	45.06	0.64056	-0.29572	2.8117e-05	40.956	0.99479	0.066652	0.0069344	35.858	0.96204	-0.18876	0.60547	49	48	52	31	36	38	34	40
162159	ENSDARG00000037415	dlgap1b	protein_coding	E008	exon	24	9112977	9113059	83	+	no	FALSE	TRUE	36.331	0.78723	-0.21753	0.11175	37.02	0.12885	-0.83834	0.00010141	21.926	0.51435	0.39621	0.019016	35.857	0.92512	0.28912	0.77787	48	52	17	33	52	32	27	18
286643	ENSDARG00000062517	si:ch211-107n13.1	protein_coding	E002	exon	16	51543322	51543382	61	-	no	FALSE	TRUE	64.788	0.8019	0.12524	0.14072	72.03	0.33762	0.44621	4.4213e-10	63.823	0.74024	-0.33505	2.4934e-05	35.856	0.65372	0.68778	0.90702	70	74	48	72	28	25	52	72
522647	ENSDARG00000103095	tbk1	protein_coding	E016	exon	4	131196	131317	122	+	no	FALSE	TRUE	65.536	0.6286	-0.25268	0.16882	75.944	0.83106	0.12548	0.0045106	65.591	0.4491	-0.36496	0.0017756	35.855	0.93328	0.33859	0.10816	75	74	60	57	54	38	20	78
138256	ENSDARG00000031836	vps37c	protein_coding	E006	exon	1	44257623	44258100	478	+	no	FALSE	TRUE	56.58	0.30532	0.41875	0.0065444	37.721	0.50199	-0.51636	0.016226	45.843	0.096872	0.91752	0.018966	35.85	0.92683	0.3168	0.87453	49	52	55	72	34	43	31	19
322401	ENSDARG00000071414	zgc:91940	protein_coding	E006	exon	12	33357963	33358004	42	-	no	FALSE	TRUE	33.668	0.93251	0.11211	0.14651	28.347	0.85285	0.19655	0.173	28.4	0.95062	-0.14138	0.16839	35.85	0.93343	0.21763	0.98936	27	41	33	35	57	31	24	20
142362	ENSDARG00000032933	dtx2	protein_coding	E005	exon	5	58906011	58906148	138	+	no	FALSE	TRUE	32.264	0.70327	-0.3595	0.9247	38.504	0.42389	0.48863	0.00048432	32.449	0.15099	-0.89647	1.6674e-07	35.85	0.99877	-0.03451	0.71025	44	31	30	26	34	43	31	40
80318	ENSDARG00000016936	hmcn1	protein_coding	E005	exon	20	34256454	34256573	120	-	no	FALSE	TRUE	61.519	0.069918	-0.67805	2.6058e-08	69.368	0.16429	-0.59427	0.0010448	39.649	0.94989	-0.084147	0.001111	35.848	0.98346	0.11754	0.21418	79	97	41	36	42	24	42	42
552395	ENSDARG00000105781	zgc:171727	protein_coding	E002	exon	4	71652635	71655563	2929	-	no	FALSE	TRUE	56.599	0.99725	0.0083215	0.9255	42.965	0.19727	-0.56612	0.62971	42.446	0.34036	0.58516	0.82448	35.848	0.93031	0.2036	0.99614	63	53	72	39	49	18	42	21
364447	ENSDARG00000077442	tubgcp5	protein_coding	E021	exon	6	37666722	37666842	121	+	no	FALSE	TRUE	56.014	0.75796	-0.23314	6.8219e-12	71.206	0.64052	0.24637	0.0077519	61.084	0.38501	-0.49578	0.086758	35.845	0.96676	0.19726	0.8391	70	59	46	53	44	30	35	81
117618	ENSDARG00000025904	tecrb	protein_coding	E010	exon	1	55091579	55091684	106	+	no	FALSE	TRUE	119.62	0.78146	-0.18107	0.1221	88.817	0.069826	-0.73684	0	90.653	0.19351	0.4828	0	35.841	0.98572	0.091837	0.12172	101	139	109	135	48	42	21	43
158107	ENSDARG00000036755	prmt9	protein_coding	E003	exon	1	36017761	36017883	123	-	no	FALSE	TRUE	29.675	0.92504	0.1662	0.4791	18.805	0.18676	-1.1086	0.039085	24.23	0.21325	1.2554	0.039074	35.841	0.72839	-0.6666	0.048777	25	26	24	45	48	42	21	9
84856	ENSDARG00000017748	arhgap29b	protein_coding	E022	exon	2	15524201	15524303	103	+	no	FALSE	TRUE	89.471	0.86808	-0.21207	0.2626	87.949	0.62918	0.22559	0.00014454	77.274	0.66798	-0.41515	0.016131	35.84	0.96088	-0.2633	0.75734	100	99	53	114	41	48	21	71
139648	ENSDARG00000032221	phactr4b	protein_coding	E003	exon	16	34246624	34246700	77	-	no	FALSE	TRUE	69.996	0.72365	-0.22432	0.099937	63.276	2.3934e-07	-2.1574	4.0665e-07	37.805	7.0206e-05	1.9101	0.00013246	35.84	0.96136	-0.63158	0.18566	88	99	49	51	63	17	32	19
216733	ENSDARG00000053087	mthfr	protein_coding	E013	exon	8	47253634	47253753	120	+	no	FALSE	TRUE	51.044	0.075628	-0.61367	0.054583	49.2	0.12859	-0.6886	0.0056287	36.231	0.94467	0.095071	0.0063049	35.84	0.78549	-0.65591	0.7961	64	62	34	49	41	48	21	29
316078	ENSDARG00000070473	parp6b	protein_coding	E024	exon	25	28690642	28690798	157	-	no	FALSE	TRUE	28.699	0.92132	-0.11586	0.48146	23.969	0.744	-0.26303	0.30422	27.382	0.8846	0.1507	0.15966	35.839	0.97216	-0.1571	0.89658	28	24	25	39	33	35	39	21
396330	ENSDARG00000086746	prodha	protein_coding	E015	exon	21	5814358	5814446	89	+	no	FALSE	TRUE	72.317	0.36379	0.31523	0.30169	60.177	0.53091	-0.32538	1.6721e-12	63.192	0.10859	0.49101	7.615e-05	35.837	0.74223	-0.57197	0.1288	66	75	70	81	35	41	32	45
103675	ENSDARG00000021455	strbp	protein_coding	E003	exon	10	9885780	9885830	51	-	no	FALSE	TRUE	54.531	0.63132	0.28901	0.18387	52.851	0.34494	-0.40672	3.2225e-05	49.855	0.11379	0.67218	0.007613	35.837	0.61142	-1.2073	0.00092569	56	59	49	57	36	60	14	46
547672	ENSDARG00000105209	si:ch73-103b11.2	protein_coding	E008	exon	24	39389642	39389825	184	+	no	FALSE	TRUE	87.093	0.83025	0.26841	5.797e-12	94.099	0.30756	0.45808	1.8916e-10	84.705	0.8713	-0.13798	0.00044793	35.834	0.90904	0.43317	0.64803	98	93	53	112	59	16	36	92
469185	ENSDARG00000098645	rgn	protein_coding	E002	exon	6	8898117	8898282	166	+	no	FALSE	TRUE	67.774	0.96244	-0.10685	0.57031	50.922	0.8857	-0.15641	0.0017716	59.67	0.90918	0.098001	0.0043737	35.834	0.98831	-0.076907	0.92494	44	78	67	84	37	47	25	36
97406	ENSDARG00000020218	amfr	protein_coding	E015	exon	25	35665414	35665506	93	-	no	FALSE	TRUE	55.289	0.83396	0.15492	0.085042	45.376	0.80267	0.19109	0.00011485	47.075	0.98562	-0.035183	0.0052262	35.834	0.61179	-0.85287	0.76463	54	55	47	68	53	41	18	32
254160	ENSDARG00000058939	b4galnt3b	protein_coding	E002	exon	18	6437355	6437413	59	+	no	FALSE	TRUE	45.058	0.57033	0.42729	0.0061799	34.043	0.85754	0.18851	0.12397	41.057	0.77626	0.26387	0.031545	35.834	0.52667	-0.92174	0.40586	35	44	39	64	60	35	18	26
466372	ENSDARG00000098368	aplp1	protein_coding	E017	exon	15	37325317	37328745	3429	+	no	FALSE	TRUE	575.43	0.91024	-0.20109	0.43131	538.94	9.8251e-11	-0.90773	0	426.81	4.1449e-07	-0.23808	3.7159e-07	35.833	0.3623	-1.6648	0.58452	724	637	434	553	92	23	4	332
51882	ENSDARG00000011459	gsna	protein_coding	E002	exon	21	17536926	17536986	61	-	no	FALSE	TRUE	159.12	0.081	-0.35824	0.10446	142.51	0.90444	0.1287	1.067e-07	107.57	0.25866	-0.47611	2.7228e-05	35.831	0.97191	0.15685	0.90613	184	200	116	150	61	22	29	70
343132	ENSDARG00000075405	adck5	protein_coding	E005	exon	19	11954230	11954430	201	+	no	FALSE	TRUE	70.625	0.9865	-0.041574	0.016426	63.34	0.78515	-0.21146	0.0016029	64.265	0.72312	0.18322	0.049289	35.831	0.92277	0.3706	0.91124	90	51	72	72	38	34	36	53
245618	ENSDARG00000057729	ephb6	protein_coding	E003	exon	16	12449725	12449909	185	-	no	FALSE	TRUE	24.197	0.79405	0.34465	0.3936	32.674	0.94043	0.078927	0.0017483	26.908	0.81855	0.26737	0.19649	35.831	0.87672	0.50759	0.64987	27	31	16	25	32	59	18	38
520235	ENSDARG00000102884	si:ch211-145h19.5	protein_coding	E003	exon	4	67872985	67873740	756	+	no	FALSE	TRUE	38.137	0.25143	-0.28318	0.4792	9.4056	0.00085071	-2.0423	0.0021173	43.691	0.00053085	1.2211	0.0011279	35.829	0.15473	-0.84071	0.24327	10	8	59	72	23	27	54	10
142377	ENSDARG00000032951	nrbp2a	protein_coding	E002	exon	2	32695216	32695271	56	-	no	FALSE	TRUE	94.376	0.9419	-0.049885	0.012728	72.526	0.019501	-1.1471	0	60.154	0.030701	1.1025	1.5439e-10	35.828	0.89853	-0.38594	1.2773e-05	98	116	77	93	56	34	22	22
242692	ENSDARG00000057125	pld1b	protein_coding	E025	exon	24	26572955	26573131	177	-	no	FALSE	TRUE	32.017	0.99497	0.00074264	0.58275	36.344	0.48699	0.54787	9.7228e-05	35.688	0.52967	-0.5458	0.00041699	35.828	0.97799	-0.084922	0.3158	40	25	35	29	49	40	22	42
108567	ENSDARG00000022853	eogt	protein_coding	E011	exon	11	17606696	17606800	105	-	no	FALSE	TRUE	60.784	0.89013	-0.12502	0.017096	58.557	0.85902	-0.096811	6.0054e-05	50.372	0.99029	-0.030573	0.036635	35.827	0.64566	-0.9331	0.88121	71	66	43	68	65	34	15	44
297984	ENSDARG00000067593	sco1	protein_coding	E005	exon	3	61965257	61965349	93	+	no	FALSE	TRUE	33.695	0.5781	-0.40761	0.32088	31.088	0.87397	0.14999	0.34719	30.455	0.43798	-0.54249	0.3196	35.827	0.69566	0.76126	0.88786	26	43	25	43	48	21	40	26
47436	ENSDARG00000010408	igsf9b	protein_coding	E021	exon	8	4881710	4881804	95	-	no	FALSE	TRUE	86.472	0.98203	-0.098174	0.00016687	81.289	0.00057998	-1.1484	4.2808e-14	58.613	0.01008	1.0334	5.0173e-05	35.825	0.95084	-0.55174	0.098493	117	98	59	80	73	15	26	43
249249	ENSDARG00000058267	glmna	protein_coding	E006	exon	2	11038127	11038252	126	+	no	FALSE	TRUE	57.23	0.98158	0.04464	0.073504	44.747	0.79466	-0.16994	1.0773e-05	47.65	0.80106	0.18163	0.011694	35.825	0.97033	-0.2102	0.85188	56	55	56	64	50	27	33	29
412965	ENSDARG00000089930	iqce	protein_coding	E011	exon	1	11181454	11181623	170	-	no	FALSE	TRUE	45.067	0.020626	-0.8721	0.041463	66.093	0.7389	0.17109	4.4368e-05	48.397	0.036557	-1.0528	5.7149e-07	35.825	0.94492	0.267	0.61495	66	54	39	25	34	33	40	75
140494	ENSDARG00000032431	mpv17	protein_coding	E008	exon	20	38813439	38813650	212	+	no	FALSE	TRUE	66.836	0.97738	0.013851	8.0564e-07	50.11	0.021591	-1.0008	0	47.887	0.16153	0.99642	0.015562	35.824	0.51171	-0.68163	8.1811e-05	70	70	49	83	43	33	33	21
265786	ENSDARG00000060469	pik3r4	protein_coding	E004	exon	16	36769932	36770020	89	-	no	FALSE	TRUE	30.389	0.74147	0.28866	0.098	20.707	0.74994	-0.36762	0.22434	26.311	0.43069	0.65972	0.38986	35.823	0.96291	-0.2264	0.61468	31	21	33	37	52	33	26	13
368104	ENSDARG00000077823	hmgxb3	protein_coding	E022	exon	14	2833582	2833666	85	+	no	FALSE	TRUE	34.246	0.93474	-0.084217	0.24884	32.334	0.58838	-0.37748	0.015498	28.41	0.83673	0.29155	0.1088	35.821	0.94757	0.33099	0.050169	35	41	21	43	44	20	44	24
446132	ENSDARG00000095400	si:ch73-52f15.5	protein_coding	E007	exon	10	26715999	26716123	125	+	no	FALSE	TRUE	78.139	0.1544	0.48151	0.090017	32.823	0.024937	-1.5495	0.0073495	66.608	0.0006653	2.075	0.0005847	35.82	0.8077	-0.85896	0.8627	55	46	105	104	70	33	12	7
42620	ENSDARG00000009390	npl	protein_coding	E003	exon	8	19458379	19458452	74	+	no	FALSE	TRUE	47.919	0.93991	-0.041655	0.69724	33.521	0.92125	0.12086	0.14322	37.272	0.8476	-0.16197	0.26385	35.819	0.91237	0.33095	0.0058389	47	44	50	52	46	26	37	16
297198	ENSDARG00000063677	ccny	protein_coding	E016	exon	24	4389272	4389434	163	+	no	FALSE	TRUE	83.29	0.89977	-0.10701	0.45168	80.792	0.30665	-0.44219	0.059791	63.769	0.71313	0.2996	0.055565	35.818	0.95753	0.19131	0.64296	86	112	52	91	39	32	37	54
64781	ENSDARG00000013892	sorl1	protein_coding	E032	exon	15	21639926	21640017	92	-	no	FALSE	TRUE	93.197	0.090095	0.44762	0	66.713	0.90848	0.1023	3.652e-09	96.104	0.30723	0.37829	0.00047182	35.817	0.86152	-0.51145	0.040719	63	74	111	124	55	26	30	64
382302	ENSDARG00000079097	tanc2a	protein_coding	E004	exon	3	22556191	22556288	98	+	no	FALSE	TRUE	101.53	0.48023	0.25383	0.23478	98.973	0.90716	0.051538	0.00043344	97.851	0.67113	0.21004	0.0060036	35.816	0.97589	-0.06871	0.85098	102	104	111	92	41	38	30	93
58887	ENSDARG00000012840	alg9	protein_coding	E002	exon	5	57074406	57074541	136	+	no	FALSE	TRUE	56.979	0.6846	-0.24885	0.365	46.141	0.4763	-0.43715	0.02277	45.316	0.83952	0.18069	0.42614	35.815	0.94843	-0.30284	0.73219	54	63	49	65	34	44	30	28
399549	ENSDARG00000087369	cep162	protein_coding	E013	exon	16	37963049	37963268	220	+	no	FALSE	TRUE	50.155	0.97549	-0.015968	0.002839	82.488	0.055037	0.65858	0.12777	70.303	0.077295	-0.64817	0.092417	35.814	0.98884	-0.0024978	0.5529	57	62	44	41	50	38	23	116
180432	ENSDARG00000041072	mier1a	protein_coding	E019	exon	6	34854716	34854916	201	-	no	FALSE	TRUE	29.603	0.32121	0.64186	0.035009	21.09	0.50817	-0.54316	0.0013225	23.51	0.10835	1.2755	0.0085764	35.808	0.73423	-0.64381	0.92499	31	25	33	30	46	37	27	11
388350	ENSDARG00000079672	eftud1	protein_coding	E003	exon	7	11928013	11928574	562	-	no	FALSE	TRUE	142.45	0.81988	0.1475	0.035799	107.75	0.16721	-0.53027	3.9715e-10	124.16	0.043177	0.65056	2.1051e-05	35.807	0.98627	-0.0178	0.10052	115	145	160	152	61	12	38	75
2302	ENSDARG00000000966	ncor2	protein_coding	E006	exon	8	43379659	43379712	54	-	no	FALSE	TRUE	80.014	0.86823	-0.15212	1.8244e-07	102.01	0.95047	0.02733	0	82.638	0.82103	-0.16092	4.2882e-08	35.805	0.98888	0.087343	0.41417	99	94	76	56	47	24	38	110
209045	ENSDARG00000051754	rpgrip1l	protein_coding	E026	exon	25	35572741	35572877	137	+	no	FALSE	TRUE	16.864	0.98629	-0.081137	0.068012	31.271	0.49126	0.79837	0.0085634	24.159	0.27939	-0.86913	0.024014	35.805	0.9996	-0.009171	0.65311	15	30	13	11	40	30	38	44
73692	ENSDARG00000015793	creb3l1	protein_coding	E007	exon	7	38664874	38665023	150	+	no	FALSE	TRUE	76.088	0.29224	0.32719	0.0082702	53.327	0.16766	-0.65683	1.0772e-07	59.554	0.019287	0.9699	0	35.803	0.80997	-0.50183	0.46574	73	71	74	89	49	30	31	26
17194	ENSDARG00000004306	klhl18	protein_coding	E004	exon	2	32766639	32766837	199	+	no	FALSE	TRUE	62.408	0.99442	0.0052054	0.2821	42.836	0.20905	-0.64948	0.14737	54.753	0.2092	0.61871	0.01356	35.803	0.89474	0.41869	0.85257	59	47	63	82	42	36	31	28
512239	ENSDARG00000102249	PEPD	protein_coding	E007	exon	18	1697799	1697845	47	-	no	FALSE	TRUE	44.983	0.77368	0.16167	0.84418	24.119	0.017041	-1.6051	2.0728e-12	34.999	0.0047538	1.4888	1.0204e-05	35.803	0.98899	0.19491	0.065328	36	37	43	65	42	36	31	6
333394	ENSDARG00000074471	vps39	protein_coding	E023	exon	17	50029744	50029835	92	+	no	FALSE	TRUE	69.312	0.16228	-0.48617	0.15239	60.607	0.050439	-0.92355	7.0185e-05	41.747	0.55523	0.44138	0.00014047	35.8	0.97363	-0.2034	0.83741	89	85	55	54	37	48	24	22
544155	ENSDARG00000104906	mtr	protein_coding	E003	exon	12	47139197	47139286	90	+	no	FALSE	TRUE	60.874	0.95451	0.036879	0.014114	54.736	0.56097	0.31425	0.013466	64.658	0.64846	-0.31229	0.0097756	35.8	0.59629	-1.0118	0.8585	57	48	70	69	67	30	17	58
352703	ENSDARG00000076330	dusp12	protein_coding	E005	exon	2	21005248	21005335	88	-	no	FALSE	TRUE	51.888	0.77023	-0.34069	0.028146	30.347	0.92534	-0.085788	0.042128	43.41	0.85805	-0.32066	0.076291	35.8	0.96941	-0.15626	0.92506	39	44	47	79	37	48	24	14
42305	ENSDARG00000009313	zgc:63831	protein_coding	E010	exon	3	25001594	25001683	90	+	no	FALSE	TRUE	29.594	0.62984	-0.28686	0.90616	19.67	0.38716	-0.82393	0.10268	21.047	0.69123	0.69525	0.045564	35.8	0.9732	0.20628	0.39346	27	31	24	38	44	42	24	6
351738	ENSDARG00000076229	mkl1b	protein_coding	E020	exon	12	18661482	18661580	99	+	no	FALSE	TRUE	102.99	0.98887	-0.0007441	0.019799	105.28	0.49004	0.26197	0.0023879	100.53	0.60058	-0.22017	0.00069449	35.798	0.80494	0.65324	0.60644	114	101	105	96	52	23	35	102
289898	ENSDARG00000062872	mrs2	protein_coding	E009	exon	16	10392515	10392632	118	+	no	FALSE	TRUE	26.382	0.88292	-0.18206	0.85144	22.145	0.74598	0.38173	0.67909	24.054	0.52224	-0.5703	0.35568	35.798	0.99184	-0.024079	0.15852	30	20	30	26	46	48	17	18
42031	ENSDARG00000009217	tom1l2	protein_coding	E018	exon	12	18286641	18286713	73	-	no	FALSE	TRUE	72.871	0.75072	-0.19734	0.58911	66.616	0.61434	-0.22477	0.08943	59.353	0.9194	0.021891	0.030727	35.797	0.94774	0.26646	0.53964	80	80	62	74	45	29	35	47
331995	ENSDARG00000074326	mcm8	protein_coding	E018	exon	17	4198649	4198704	56	+	no	FALSE	TRUE	28.416	0.93305	0.12823	0.47372	35.782	0.68176	0.31604	0.00095546	25.907	0.86805	-0.18495	0.12331	35.797	0.89118	0.39212	0.074976	40	34	24	18	38	35	35	34
29941	ENSDARG00000006791	arntl1a	protein_coding	E004	exon	25	17804634	17804742	109	-	no	FALSE	TRUE	70.192	0.70628	0.30151	0.50556	56.437	0.50113	-0.3381	0.12734	55.029	0.32298	0.68409	0.011711	35.795	0.95807	-0.17847	0.39028	82	63	57	83	47	35	28	33
390592	ENSDARG00000079895	ehbp1l1b	protein_coding	E056	exon	10	26960841	26960914	74	+	no	FALSE	TRUE	59.167	0.49048	-0.36502	0.0017026	73.955	0.61577	0.24693	0.004824	44.003	0.26606	-0.61714	0.019007	35.791	0.78068	0.53759	0.88977	83	88	34	39	18	40	46	57
97869	ENSDARG00000020301	os9	protein_coding	E012	exon	6	39216915	39217116	202	-	no	FALSE	TRUE	155.63	0.47951	0.20769	2.8868e-05	98.768	0.28541	-0.40534	0.042603	133.54	0.095058	0.62709	0.0012736	35.788	0.82255	-0.74684	0.94478	132	124	181	186	75	22	18	56
382552	ENSDARG00000079128	becn1	protein_coding	E007	exon	12	14638367	14638561	195	+	no	FALSE	TRUE	119.26	0.41942	-0.23336	0.73136	121.07	0.010988	-0.63385	6.7316e-08	98.9	0.3055	0.28804	5.9346e-05	35.788	0.8362	-0.54256	0.88921	135	144	94	113	36	40	32	94
259315	ENSDARG00000059794	kdm6al	protein_coding	E003	exon	6	59922620	59922650	31	+	no	FALSE	TRUE	44.98	0.96766	-0.069631	0.00014619	59.264	0.43205	-0.45546	7.2722e-10	50.155	0.45676	0.42027	8.5471e-06	35.785	0.99488	0.067672	0.0024334	41	64	38	40	53	21	36	69
365182	ENSDARG00000077526	babam1	protein_coding	E011	exon	11	6071058	6071120	63	-	no	FALSE	TRUE	33.813	0.95363	0.071605	0.61417	31.614	0.83325	0.11777	0.0071805	27.795	0.92426	-0.21645	0.071686	35.785	0.90499	0.48302	0.75199	39	36	23	40	53	21	36	23
544197	ENSDARG00000104906	mtr	protein_coding	E024	exon	12	47151773	47151952	180	+	no	FALSE	TRUE	65.331	0.93416	0.10172	0.014114	58.686	0.41187	0.38884	0.013466	70.819	0.78356	-0.32327	0.0097756	35.784	0.82048	0.47023	0.8585	52	58	63	90	46	27	36	64
155695	ENSDARG00000036179	myo1ea	protein_coding	E012	exon	7	30373097	30373266	170	-	no	FALSE	TRUE	43.59	0.92421	-0.093248	0.047056	42.658	0.90798	-0.095605	0.0011609	37.383	0.99725	-0.0060915	0.013023	35.783	0.2785	-0.93646	0.004484	39	58	38	42	33	58	18	34
41580	ENSDARG00000009142	ppp1r13bb	protein_coding	E015	exon	20	20902987	20903111	125	+	no	FALSE	TRUE	40.325	0.95969	-0.059973	0.0038148	46.244	0.33707	0.55622	3.3143e-10	40.831	0.31864	-0.58949	2.8606e-07	35.783	0.98647	0.093798	0.32276	42	48	33	41	39	33	36	48
71043	ENSDARG00000015153	wdr91	protein_coding	E013	exon	21	1571151	1571301	151	+	no	FALSE	TRUE	33.583	0.76081	-0.26367	0.80918	35.348	0.9676	0.085762	3.6869e-05	29.36	0.70821	-0.35582	1.5383e-09	35.782	0.78875	-0.52422	0.53215	41	37	25	34	48	33	29	30
309375	ENSDARG00000069497	sumf2	protein_coding	E004	exon	21	25635116	25635160	45	+	no	FALSE	TRUE	72.698	0.47416	-0.36418	0.099528	53.223	0.55173	-0.3382	0.21214	54.893	0.99827	-0.023993	0.0020278	35.781	0.89061	0.45086	0.61955	72	73	77	71	41	39	29	25
468582	ENSDARG00000098599	CABZ01072810.1	protein_coding	E006	exon	KN150041.1	12974	13177	204	+	no	FALSE	TRUE	67.916	0.71541	-0.21743	0.30722	67.408	0.35483	-0.39851	0.011855	66.483	0.77973	0.15312	0.049821	35.78	0.69939	-0.70369	0.00079014	66	72	61	76	50	39	22	65
533176	ENSDARG00000103996	spdl1	protein_coding	E012	exon	14	38487024	38487128	105	-	no	FALSE	TRUE	51.67	0.87783	0.20918	0.85147	44.374	0.37025	-0.65472	3.7208e-06	40.716	0.13216	0.85999	0.00043754	35.78	0.78626	-0.67532	0.36194	47	64	51	47	57	33	22	28
125252	ENSDARG00000028213	ttn.2	protein_coding	E142	exon	9	43181532	43181798	267	-	no	FALSE	TRUE	1306.3	0.78178	0.0077154	0	1271.6	0.001741	NA	0	966.33	0.24699	NA	0	35.779	0.97037	NA	0.081865	1604	1571	978	1182	49	20	40	809
156288	ENSDARG00000036291	nucb2b	protein_coding	E010	exon	18	38222256	38222345	90	+	no	FALSE	TRUE	33.958	0.27461	-0.57322	0.021207	37.273	0.87999	0.12686	0.18043	22.699	0.33494	-0.71872	0.00078465	35.779	0.86658	-0.40826	0.24414	44	50	18	28	43	45	22	23
252911	ENSDARG00000058716	cept1a	protein_coding	E008	exon	8	12926344	12926502	159	+	no	FALSE	TRUE	55.849	0.72953	0.37461	0.5873	32.945	0.39354	-0.61472	0.20431	47.173	0.30127	0.97285	0.27308	35.777	0.61425	-0.82426	0.68452	41	48	50	86	52	45	15	16
397423	ENSDARG00000086980	mbd6	protein_coding	E007	exon	6	58891922	58892075	154	-	no	FALSE	TRUE	27.561	0.98156	-0.058675	0.21968	44.156	0.85624	0.14045	4.8951e-08	36.115	0.88177	-0.27533	0.0022089	35.777	0.98354	-0.1108	0.42004	38	30	17	28	28	38	40	59
440987	ENSDARG00000094590	c2cd5	protein_coding	E026	exon	18	6722489	6722550	62	+	no	FALSE	TRUE	104.3	0.89142	-0.39275	1.7108e-09	108.7	0.13831	NA	2.4042e-05	79.156	0.37132	0.26423	0.015913	35.776	0.28713	NA	7.8546e-06	130	132	72	93	38	57	15	76
541340	ENSDARG00000104658	si:dkey-95j14.1	protein_coding	E004	exon	19	19809992	19810065	74	+	no	FALSE	TRUE	40.273	0.50697	-0.38385	0.84421	44.212	0.071106	-0.82584	0.026354	32.755	0.57063	0.34825	0.30582	35.776	0.97361	0.12071	0.9873	52	49	36	27	44	32	33	35
469174	ENSDARG00000098644	si:ch211-126j24.1	protein_coding	E022	exon	22	38574793	38574884	92	-	no	FALSE	TRUE	48.41	0.4853	-0.62557	0.0024264	66.377	0.76106	-0.37582	3.4308e-05	39.2	0.67533	-0.23852	0.019412	35.774	0.70622	-0.6073	0.60371	60	84	26	30	46	38	26	58
106784	ENSDARG00000022203	gtf2ird1	protein_coding	E024	exon	5	58872438	58872466	29	+	no	FALSE	TRUE	42.244	0.9991	-0.00056737	0.028271	40.464	0.26538	-0.57831	2.1872e-05	39.34	0.31586	0.62311	0.002153	35.774	0.99362	-0.075921	0.68092	44	43	39	45	30	44	33	36
73978	ENSDARG00000015856	slc25a40	protein_coding	E008	exon	16	43232541	43232608	68	-	no	FALSE	TRUE	31.717	0.98807	0.0038384	0.45411	26.884	0.90785	-0.11838	0.036923	29.748	0.88835	0.16724	0.074566	35.774	0.99725	0.039724	0.64893	25	34	30	39	53	32	26	23
298389	ENSDARG00000067673	snapc4	protein_coding	E011	exon	5	50528320	50528410	91	-	no	FALSE	TRUE	21.352	0.80256	-0.33078	1.0549e-06	30.061	0.92134	0.069498	0.015297	24.456	0.66009	-0.42705	0.00036362	35.773	0.95712	0.26344	0.18624	29	23	18	17	39	44	26	36
180281	ENSDARG00000041040	piga	protein_coding	E004	exon	9	30568256	30568388	133	-	no	FALSE	TRUE	48.245	0.99364	0.08049	0.39884	40.919	0.58444	-0.33527	0.57406	36.856	0.64606	0.37144	0.33208	35.772	0.99731	0.0087567	0.79305	57	48	31	61	48	44	19	24
355631	ENSDARG00000076632	zdhhc12a	protein_coding	E002	exon	8	2539428	2539594	167	-	no	FALSE	TRUE	46.791	0.93875	0.030236	0.81842	33.448	0.6241	-0.40336	0.15211	33.035	0.41584	0.56244	0.14535	35.771	0.96243	0.19476	0.94081	31	65	37	57	47	25	37	12
396477	ENSDARG00000086786	mfsd10	protein_coding	E005	exon	5	65550112	65550270	159	+	no	FALSE	TRUE	36.461	0.92453	-0.14194	0.00033246	37.804	0.18026	0.74624	0.00018607	35.029	0.15068	-0.90108	0.12348	35.771	0.57231	-0.87373	0.002778	36	42	31	39	64	38	12	36
105570	ENSDARG00000021896	asap3	protein_coding	E025	exon	17	27192101	27192175	75	-	no	FALSE	TRUE	32.854	0.92811	-0.091167	0.32396	35.459	0.99917	0.0039547	0.050948	29.159	0.91375	-0.099019	0.24686	35.771	0.71641	0.64785	0.63704	40	37	25	32	31	31	44	31
355318	ENSDARG00000076622	atp13a3	protein_coding	E005	exon	11	33867422	33867502	81	-	no	FALSE	TRUE	74.083	0.71196	0.19979	0.014974	62.293	0.80619	-0.1527	1.2815e-06	70.093	0.42547	0.41209	7.8817e-08	35.768	0.98213	-0.088846	0.11819	79	57	79	83	42	37	30	54
74536	ENSDARG00000015937	kptn	protein_coding	E014	exon	5	36324067	36324356	290	-	no	FALSE	TRUE	59.928	0.41073	0.43885	0.46935	42.784	0.69043	0.2934	0.09446	55.672	0.83021	0.13415	0.035729	35.767	0.9951	0.068586	0.67282	57	42	69	72	35	43	30	33
167667	ENSDARG00000038557	anks3	protein_coding	E009	exon	24	37783192	37783341	150	-	no	FALSE	TRUE	30.432	0.64671	-0.36441	0.079746	29.808	0.046943	-1.0975	0.045237	23.215	0.31192	0.71527	0.0015341	35.767	0.84391	-0.53199	0.00066739	36	37	25	26	35	43	30	20
468351	ENSDARG00000098574	srsf11	protein_coding	E013	exon	11	45015519	45015639	121	+	no	FALSE	TRUE	22.75	0.98248	-0.042553	0.32525	57.895	0.0052584	2.0506	0.013859	53.378	6.033e-07	-2.0946	9.5446e-07	35.767	0.41091	1.2576	0.6544	33	17	14	29	18	30	55	106
108561	ENSDARG00000022853	eogt	protein_coding	E008	exon	11	17600224	17600316	93	-	no	FALSE	TRUE	77.472	0.70849	-0.21491	0.017096	81.189	0.77322	0.16648	6.0054e-05	67.894	0.49724	-0.38051	0.036635	35.766	0.96884	-0.14865	0.88121	92	87	67	69	44	43	23	69
503717	ENSDARG00000101507	ATG2A	protein_coding	E012	exon	14	8529975	8530204	230	-	no	FALSE	TRUE	71.592	0.98445	-0.0291	0.011223	65.099	0.49581	-0.34492	1.5394e-07	54.732	0.57539	0.31298	0.0013347	35.766	0.73857	-0.76589	0.81768	73	90	52	77	67	31	16	41
139707	ENSDARG00000032237	anapc4	protein_coding	E010	exon	20	23581530	23581623	94	-	no	FALSE	TRUE	51.293	0.75674	-0.23909	0.70914	48.163	0.81456	-0.20233	0.095795	38.274	0.96213	-0.055461	0.051073	35.763	0.99728	-0.022354	0.88744	50	71	41	47	52	24	34	30
415569	ENSDARG00000090503	OMA1	protein_coding	E008	exon	20	9106565	9107366	802	-	no	FALSE	TRUE	110.63	0.86196	-0.080215	0.75213	88.766	0.011336	-0.85626	7.0876e-06	94.526	0.023759	0.55871	0.072208	35.762	0.99805	-0.0037976	0.75108	102	112	113	119	38	36	34	62
196719	ENSDARG00000044056	ahi1	protein_coding	E012	exon	17	8081517	8081548	32	-	no	FALSE	TRUE	43.869	0.99172	0.029561	0.002467	45.344	0.85825	-0.12866	0.00028304	39.731	0.85988	0.12851	0.00017563	35.762	0.95184	-0.19761	0.80813	53	45	40	40	38	36	34	40
385981	ENSDARG00000079434	si:ch211-208h7.4	protein_coding	E019	exon	1	24594120	24594189	70	+	no	FALSE	TRUE	54.94	0.90405	-0.11804	1.3603e-08	53.115	0.95652	-0.011507	1.306e-05	47.807	0.93754	-0.14462	0.0019553	35.761	0.96901	-0.17377	0.051263	59	61	48	55	54	30	27	43
33211	ENSDARG00000007430	prdm12b	protein_coding	E004	exon	5	62819341	62819531	191	-	no	FALSE	TRUE	120.09	0.35082	0.47985	0.73272	119.76	0.93301	0.033797	0.15508	98.047	0.43492	0.43433	0.61695	35.76	0.99362	0.093451	0.97669	131	149	117	90	70	24	20	90
548450	ENSDARG00000105276	grb2a	protein_coding	E003	exon	6	22876598	22876720	123	-	no	FALSE	TRUE	43.629	0.87038	0.058661	0.32877	40.207	0.92872	0.0021746	0.0039181	37.403	0.78728	-0.1043	9.2578e-06	35.76	0.98042	-0.020957	0.98036	49	44	38	46	47	36	27	31
63420	ENSDARG00000013711	PLIN3	protein_coding	E007	exon	8	19249263	19249320	58	-	no	FALSE	TRUE	15.225	0.98481	-0.031183	0.52145	13.139	0.72041	0.52354	0.0069802	12.492	0.68304	-0.75867	0.0023548	35.759	0.95411	0.19817	0.88548	22	10	11	19	16	35	52	9
142687	ENSDARG00000033029	pkd1b	protein_coding	E003	exon	12	21581070	21581750	681	+	no	FALSE	TRUE	135.84	0.6541	0.20019	0.0007382	154.13	0.95436	-0.048517	0.0034687	118.8	0.54287	0.24432	0.033018	35.758	0.94148	-0.34059	0.67902	146	188	110	110	65	36	13	135
283033	ENSDARG00000062192	TBC1D8B	protein_coding	E009	exon	5	23153190	23153475	286	-	no	FALSE	TRUE	55.901	0.91189	-0.11319	0.33122	45.901	0.7313	-0.22688	0.011259	48.829	0.86721	0.13127	0.22548	35.758	0.86152	-0.61277	0.55551	51	57	51	67	65	36	13	34
499683	ENSDARG00000101131	pbx1b	protein_coding	E001	exon	6	2170329	2170647	319	-	no	FALSE	TRUE	68.153	0.92406	0.079885	0.38179	74.123	0.00017422	-0.86451	4.5477e-05	55.92	0.23907	1.0202	0.0002268	35.757	0.61323	0.71937	0.77364	96	73	37	74	31	10	63	59
179012	ENSDARG00000040700	nab1b	protein_coding	E003	exon	9	41579917	41580085	169	-	no	FALSE	TRUE	28.101	0.25014	-0.72566	0.56188	36.779	0.51795	-0.42284	0.38717	17.022	0.78096	-0.28617	0.69714	35.755	0.98061	-0.24839	0.94651	45	46	10	16	66	23	24	24
82026	ENSDARG00000017220	otud7b	protein_coding	E011	exon	16	46006838	46006987	150	+	no	FALSE	TRUE	78.969	0.87153	0.11572	0.63211	70.09	0.62368	-0.26852	0.38781	67.057	0.40408	0.29367	0.51894	35.754	0.99342	0.044017	0.34758	94	71	71	84	43	35	31	52
372142	ENSDARG00000078186	tex2	protein_coding	E003	exon	3	55231662	55231782	121	-	no	FALSE	TRUE	110.14	0.97495	-0.044443	0.57196	75.705	0.21738	-0.56852	7.5545e-08	87.87	0.24739	0.49917	0.00017896	35.753	0.98418	0.14048	0.78479	108	95	99	143	52	35	24	38
122416	ENSDARG00000027381	si:ch211-116m6.4	protein_coding	E030	exon	23	45571554	45571728	175	-	no	FALSE	TRUE	42.173	0.28935	-0.71561	0.025194	51.327	0.64296	-0.29363	0.013903	32.187	0.66676	-0.44303	0.23195	35.752	0.99728	-0.0032092	0.10017	51	67	31	24	28	28	49	40
100502	ENSDARG00000020834	si:dkey-230p4.1	protein_coding	E021	exon	9	12972464	12972552	89	+	no	FALSE	TRUE	20.427	0.64647	-0.66087	0.00017047	35.229	0.91959	0.11316	1.4931e-05	21.583	0.47709	-0.82687	6.5246e-07	35.751	0.90509	0.56179	0.0082305	41	23	7	14	14	40	49	40
490814	ENSDARG00000100372	alad	protein_coding	E002	exon	5	53837339	53837468	130	-	no	FALSE	TRUE	146.06	0.96825	0.053335	0.016005	112.07	0.29558	-0.41056	0.0011097	99.244	0.26377	0.42455	0.01436	35.749	0.45619	-1.0772	0.71553	167	153	127	146	56	47	10	42
516316	ENSDARG00000102551	jazf1a	protein_coding	E004	exon	19	19970963	19971132	170	+	no	FALSE	TRUE	40.363	0.81834	0.22337	0.65629	50.521	0.97427	0.027036	0.61624	42.163	0.76185	0.17276	0.15562	35.749	0.53563	1.0001	0.80737	59	36	37	32	29	15	60	55
321349	ENSDARG00000071240	aars2	protein_coding	E015	exon	22	25557042	25557179	138	+	no	FALSE	TRUE	29.283	0.68322	-0.35284	0.2641	30.471	0.76151	-0.24214	0.17615	28.076	0.91192	-0.13026	0.22781	35.749	0.99898	0.012571	0.69649	38	25	24	32	46	28	35	29
143272	ENSDARG00000033259	dis3l2	protein_coding	E001	exon	2	5929226	5929325	100	+	no	FALSE	TRUE	34.668	0.99975	-0.001146	0.039123	30.596	0.69258	-0.32608	0.0033713	28.96	0.71187	0.28983	0.0014643	35.747	0.99739	-0.0030164	0.2638	43	30	36	31	48	34	28	22
109439	ENSDARG00000023188	lcp1	protein_coding	E009	exon	9	56665411	56665489	79	-	no	FALSE	TRUE	2.9357	NA	-0.52462	1.7636e-06	2.0843	NA	-15.551	0.21355	1.5146	NA	14.753	0.20487	35.747	0.0474	-3.152	0	2	5	2	3	65	47	3	0
197183	ENSDARG00000044136	rab3gap2	protein_coding	E037	exon	17	25608673	25608771	99	-	no	FALSE	TRUE	60.027	0.88509	0.13244	0.28507	50.166	0.88592	-0.11519	6.5596e-05	50.463	0.76255	0.24056	0.027021	35.746	0.98572	-0.12022	0.91534	58	63	54	68	57	34	21	35
101656	ENSDARG00000021004	c5	protein_coding	E040	exon	5	62815507	62815660	154	-	no	FALSE	TRUE	68.551	0.69628	-0.2272	0.20971	82.373	0.024101	0.7944	0.0029991	85.216	0.0017827	-1.0354	0.0041118	35.745	0.95748	0.2139	0.34197	69	62	54	93	56	15	39	107
474053	ENSDARG00000098967	RABGAP1	protein_coding	E004	exon	10	8722862	8722945	84	-	no	FALSE	TRUE	92.729	0.2351	-0.71511	0.0051507	102.97	0.45609	-0.45945	3.1247e-05	70.825	0.73134	-0.27528	0.079898	35.744	0.94757	0.28587	0.84308	143	100	56	82	49	21	39	76
238997	ENSDARG00000056717	vars2	protein_coding	E009	exon	19	27838100	27838168	69	-	no	FALSE	TRUE	37.896	0.13752	-0.69615	0.0094224	39.057	0.33402	-0.53759	0.0032575	27.922	0.91857	-0.1231	2.9934e-05	35.744	0.99105	0.058636	0.073659	53	43	28	31	49	21	39	26
119300	ENSDARG00000026376	aco1	protein_coding	E018	exon	7	71242033	71242170	138	-	no	FALSE	TRUE	116.5	0.30934	0.34488	0.17047	83.959	0.87241	-0.082965	0.00028034	101.35	0.26294	0.39296	0.079473	35.741	0.95708	-0.20674	0.9164	96	110	126	136	44	33	32	56
101658	ENSDARG00000021004	c5	protein_coding	E041	exon	5	62815757	62815952	196	-	no	FALSE	TRUE	59.848	0.99289	0.014591	0.20971	51.222	0.98872	0.029438	0.0029991	60.699	0.99861	-0.029776	0.0041118	35.741	0.67313	-0.73988	0.34197	47	57	49	89	67	21	25	50
318404	ENSDARG00000070801	opa1	protein_coding	E021	exon	6	36792902	36792982	81	-	no	FALSE	TRUE	120.52	0.4655	-0.23819	0.12141	126.88	0.94146	-0.038123	0.001116	96.432	0.65327	-0.26846	0.065687	35.74	0.93003	-0.32784	0.78065	159	137	103	92	53	33	25	96
173815	ENSDARG00000039681	samm50l	protein_coding	E013	exon	4	9020389	9020535	147	+	no	FALSE	TRUE	54.505	0.83411	0.17063	0.19385	50.713	0.55557	0.39671	0.031972	44.994	0.78183	-0.21437	0.14604	35.739	0.98152	-0.11978	0.94228	49	71	50	51	46	39	25	37
82607	ENSDARG00000017321	kdr	protein_coding	E019	exon	20	22367327	22367440	114	+	no	FALSE	TRUE	58.122	0.9449	-0.09258	0.16556	32.463	0.99821	0.019942	0.059552	51.051	0.95359	-0.12848	0.088939	35.738	0.98926	-0.061729	0.82383	39	47	60	87	45	20	43	17
211451	ENSDARG00000052109	zgc:114041	protein_coding	E005	exon	5	65467353	65467687	335	+	no	FALSE	TRUE	12.641	0.97557	0.16151	0.90609	11.654	0.79934	-0.3851	0.47371	8.5803	0.84542	0.46836	0.11506	35.737	0.95227	-0.25897	0.95207	13	18	6	15	25	57	25	6
115397	ENSDARG00000025254	s100a10b	protein_coding	E004	exon	16	23483813	23484228	416	+	no	FALSE	TRUE	1388.2	0.94282	0.018017	0.65788	1161.1	0.65626	0.064236	0.058361	920.88	0.7931	-0.047619	0.15559	35.735	0.66325	-0.61707	0.91435	1517	1725	1205	1198	57	45	11	487
520094	ENSDARG00000102878	mapre3b	protein_coding	E002	exon	4	771890	771955	66	-	no	FALSE	TRUE	27.42	0.86512	0.22422	0.075363	22.26	0.93959	-0.084762	0.00030906	25.949	0.77325	0.24242	0.0070394	35.733	0.99773	-0.10661	0.97686	28	21	22	40	19	50	36	19
508093	ENSDARG00000101868	dennd1b	protein_coding	E007	exon	22	23362971	23363051	81	+	no	FALSE	TRUE	48.022	0.92844	-0.20147	0.26254	67.369	0.57352	0.40384	0.20308	59.791	0.22113	-0.62334	0.0472	35.732	0.92857	-0.33229	0.7624	70	38	43	44	35	44	29	87
82788	ENSDARG00000017359	mettl8	protein_coding	E009	exon	9	3560993	3561058	66	+	no	FALSE	TRUE	23.029	0.64298	-0.34399	0.79809	18.617	0.33379	-0.77466	0.14191	17.332	0.71662	0.41154	0.30419	35.732	0.94706	-0.34511	0.64478	24	25	24	20	28	50	29	10
66716	ENSDARG00000014259	eya1	protein_coding	E013	exon	24	13821489	13821520	32	+	no	FALSE	TRUE	124.07	0.67112	-0.24976	0.065702	164.58	0.045043	0.53733	8.2397e-10	125.52	0.04506	-0.7427	0.0016652	35.729	0.91632	-0.42802	0.7456	179	136	87	106	59	19	33	175
543822	ENSDARG00000104869	SPATA5	protein_coding	E002	exon	14	517588	517641	54	-	no	FALSE	TRUE	52.39	0.49201	-0.43736	0.37544	47.138	0.1864	-0.65977	0.013816	39.755	0.8552	0.22839	0.061064	35.729	0.99133	0.017343	0.89741	56	63	35	60	59	19	33	29
463881	ENSDARG00000098211	wrn	protein_coding	E007	exon	10	7541309	7541446	138	-	no	FALSE	TRUE	36.226	0.47824	-0.45824	0.0027051	42.924	0.76295	-0.20463	0.32186	28.442	0.78581	-0.27969	0.20187	35.728	0.99687	0.041359	0.80286	48	50	31	19	45	31	33	34
503707	ENSDARG00000101507	ATG2A	protein_coding	E007	exon	14	8519761	8519914	154	-	no	FALSE	TRUE	84.024	0.73753	-0.21895	0.011223	88.367	0.91216	0.089377	1.5394e-07	68.969	0.62663	-0.31109	0.0013347	35.727	0.97906	0.12729	0.81768	90	113	54	87	61	25	26	69
373051	ENSDARG00000078261	nphp3	protein_coding	E027	exon	24	9521212	9521337	126	+	no	FALSE	TRUE	39.43	0.94962	-0.069	1.0431e-07	34.175	0.2473	-0.7864	0.0011604	28.98	0.33409	0.66409	0.00079549	35.727	0.99214	-0.12937	0.85267	38	51	36	35	61	25	26	19
243940	ENSDARG00000057365	elovl8b	protein_coding	E010	exon	8	18166560	18166640	81	-	no	FALSE	TRUE	18.828	0.7321	0.49095	0.78208	10.01	0.14497	-2.0749	0.16832	14.336	0.052547	2.5653	0.17419	35.727	0.97762	-0.28513	0.82785	18	13	16	29	32	62	15	2
177615	ENSDARG00000040442	prtgb	protein_coding	E006	exon	25	400005	400319	315	+	no	FALSE	TRUE	892.44	0.73759	-0.16052	0.037759	1283	0.47966	0.18081	2.2083e-11	863.67	0.44745	-0.34326	0.00012264	35.725	0.95753	-0.19847	0.92254	1242	1261	445	736	40	43	26	1328
387560	ENSDARG00000079610	akap9	protein_coding	E013	exon	19	568173	568233	61	+	no	FALSE	TRUE	72.506	0.86621	0.11957	1.8061e-05	72.831	0.91355	-0.10375	1.0404e-11	69.143	0.61181	0.21676	1.109e-07	35.725	0.88666	0.59034	0.21801	60	92	63	79	46	18	44	68
281529	ENSDARG00000062081	tbc1d1	protein_coding	E002	exon	1	17957633	17957809	177	-	no	FALSE	TRUE	79.84	0.90755	-0.10895	0.0090992	69.527	0.42411	-0.39517	0.021826	66.378	0.67226	0.30023	0.028066	35.721	0.99335	-0.051846	0.5239	78	89	67	90	34	36	37	49
355250	ENSDARG00000076611	fbxo21	protein_coding	E007	exon	5	11317686	11317807	122	+	no	FALSE	TRUE	42.479	0.95621	-0.096025	0.1279	54.296	0.86367	0.15235	0.66966	42.663	0.73142	-0.22571	0.65941	35.721	0.99347	0.06146	0.75714	66	39	28	41	34	36	37	57
153730	ENSDARG00000035868	spire1a	protein_coding	E008	exon	19	33457304	33457390	87	+	no	FALSE	TRUE	49.794	0.16123	0.58738	0.37119	38.339	0.99521	-0.0037715	0.14835	54.005	0.25035	0.6022	0.44	35.72	0.93552	-0.30319	0.71928	37	36	57	69	50	30	30	41
272046	ENSDARG00000061174	znf740b	protein_coding	E008	exon	23	36314898	36315131	234	-	no	FALSE	TRUE	18.681	0.92248	-0.16271	0.49482	17.725	0.56633	-0.58383	0.001033	13.05	0.75877	0.43332	0.00032775	35.716	0.91944	-0.41648	0.61989	23	23	17	13	31	54	23	10
277855	ENSDARG00000061757	rabgap1l	protein_coding	E026	exon	22	17425069	17425266	198	+	no	FALSE	TRUE	96.844	0.071302	-0.61812	0.038304	106.26	0.57646	-0.26341	3.6551e-12	72.604	0.49075	-0.39504	1.2756e-08	35.713	0.99817	0.075313	0.061288	142	112	67	76	55	29	27	76
414046	ENSDARG00000090183	gapvd1	protein_coding	E007	exon	8	34432927	34433086	160	-	no	FALSE	TRUE	98.146	0.74055	-0.09424	1.2546e-07	94.284	0.12447	-0.51646	0	82.291	0.43978	0.34256	2.6873e-08	35.712	0.92174	-0.3405	0.25575	113	106	82	98	41	41	27	72
298048	ENSDARG00000067605	napaa	protein_coding	E008	exon	5	61277082	61277128	47	-	no	FALSE	TRUE	31.397	0.29845	-0.59884	0.64955	26.62	0.60253	0.39766	0.013356	25.801	0.15487	-1.0091	0.012753	35.712	0.88579	0.43649	0.58012	32	33	30	32	25	47	34	18
233858	ENSDARG00000056037	itih6	protein_coding	E011	exon	23	26126189	26126472	284	+	no	FALSE	TRUE	7.7802	0.27014	-1.1611	0.55061	5.6028	0.74007	-0.66198	0.88421	7.7336	0.69543	-0.49141	0.10622	35.712	0.98456	0.098592	0.93269	4	8	10	9	25	47	34	5
148258	ENSDARG00000034734	med6	protein_coding	E008	exon	13	36015586	36015654	69	-	no	FALSE	TRUE	25.306	0.36908	0.63291	0.62616	12.814	0.36424	-1.2764	0.00014644	20.107	0.080516	1.8683	0.00039594	35.71	0.58545	0.80728	0.68802	16	23	31	31	33	28	45	3
182507	ENSDARG00000041569	ces2	protein_coding	E010	exon	18	17421913	17422014	102	-	no	FALSE	TRUE	46.898	0.77547	0.22194	0.30787	49.804	0.78551	0.16549	0.050378	59.701	0.95178	0.02778	0.0062113	35.707	0.59968	-1.0993	0.59456	36	40	42	71	68	41	6	67
22718	ENSDARG00000005453	foxp2	protein_coding	E004	exon	4	6423534	6423745	212	-	no	FALSE	TRUE	31.351	0.97507	0.081073	0.0084311	48.661	0.77686	0.237	0.0014071	38.659	0.86221	-0.23673	0.002772	35.707	0.96296	0.2275	0.79023	38	41	25	24	28	40	38	62
126971	ENSDARG00000028784	si:dkey-24p1.6	protein_coding	E019	exon	15	38427009	38427111	103	+	no	FALSE	TRUE	6.9755	0.44506	-1.2163	0.24486	8.2317	0.38905	-1.4099	0.16782	2.0451	NA	0.19805	0.98562	35.703	0.88986	-0.96188	0.35859	14	11	4	0	26	77	6	2
280785	ENSDARG00000062016	vps51	protein_coding	E009	exon	10	27009564	27009685	122	+	no	FALSE	TRUE	66.802	0.73756	0.19622	0.24045	44.06	0.11787	-0.8378	0.038201	52.693	0.034353	1.0686	0.0075525	35.7	0.98593	0.057627	0.92897	61	60	77	70	56	27	28	20
390215	ENSDARG00000079860	ppp1r16b	protein_coding	E008	exon	6	59385843	59385946	104	-	no	FALSE	TRUE	37.728	0.25159	-0.85549	0.21728	60.444	0.77243	0.26955	0	40.515	0.12949	-0.81773	9.6804e-06	35.7	0.98615	-0.17384	0.81304	45	64	27	19	56	27	28	69
21203	ENSDARG00000005108	oclna	protein_coding	E009	exon	10	2915682	2915729	48	-	no	FALSE	TRUE	28.896	0.033682	1.0756	0.07009	12.689	0.69818	0.51647	1.0249e-08	29.769	0.53192	0.5787	3.0618e-09	35.7	0.41231	-1.2379	0.44928	11	18	41	44	50	52	10	10
89080	ENSDARG00000018688	elk3	protein_coding	E004	exon	4	7690293	7690501	209	+	no	FALSE	TRUE	89.6	0.99846	-0.0043295	0.87674	79.559	0.80081	-0.16709	0.0092549	76.109	0.75182	0.14898	0.0077395	35.699	0.81322	0.60809	0.95753	80	107	90	85	26	45	35	59
420702	ENSDARG00000091418	snx17	protein_coding	E003	exon	20	19541188	19541229	42	-	no	FALSE	TRUE	51.299	0.85363	-0.30581	0.097281	44.305	0.338	-0.91543	0.003219	33.523	0.37483	0.57947	0.041194	35.698	0.70744	0.7508	0.66668	46	77	42	44	41	20	46	19
141759	ENSDARG00000032795	tmem8a	protein_coding	E009	exon	1	9247702	9247985	284	-	no	FALSE	TRUE	90.656	0.16561	-0.43947	0.38144	86.744	0.36078	-0.38791	0.096946	63.03	0.95482	-0.074422	0.0057011	35.697	0.94227	-0.24778	0.7735	109	116	72	73	51	39	21	49
198927	ENSDARG00000044492	ublcp1	protein_coding	E003	exon	21	35275416	35275543	128	-	no	FALSE	TRUE	54.935	0.88419	0.26323	0.040391	41.11	0.12945	-0.92755	3.351e-09	37.651	0.34874	1.2259	0.00015026	35.697	0.87	-0.40541	0.032668	67	51	66	37	51	39	21	15
139627	ENSDARG00000032218	acss3	protein_coding	E010	exon	4	22196784	22196887	104	+	no	FALSE	TRUE	38.653	0.96412	0.098849	0.0086661	35.94	0.40837	-0.46386	0.0013304	32.525	0.52164	0.59244	0.0014352	35.697	0.92705	-0.31878	0.015423	36	48	23	51	51	39	21	27
138857	ENSDARG00000031985	ppp2r4	protein_coding	E010	exon	5	32208727	32208852	126	-	no	FALSE	TRUE	76.375	0.94835	-0.038404	0.33926	69.042	0.80864	0.22402	1.2926e-06	61.247	0.71614	-0.26557	0.010445	35.696	0.91389	-0.3212	0.7769	70	98	67	75	44	45	21	47
216449	ENSDARG00000053010	lpcat2	protein_coding	E010	exon	7	35129243	35129297	55	-	no	FALSE	TRUE	44.74	0.95937	-0.047052	0.0086413	17.26	0.99783	-0.037413	0.062645	44.917	0.95231	0.015616	0.0047415	35.696	0.79955	0.85808	0.018056	16	27	58	76	50	20	39	11
268690	ENSDARG00000060783	acap2	protein_coding	E002	exon	22	37798099	37798178	80	-	no	FALSE	TRUE	34.743	0.61196	-0.35985	0.075841	47.387	0.62178	0.31371	0.0022286	37.001	0.25986	-0.70046	0.15048	35.694	0.996	-0.04462	0.53472	40	47	26	29	29	38	39	53
345168	ENSDARG00000075618	slc36a1	protein_coding	E011	exon	14	25714688	25714857	170	+	no	FALSE	TRUE	41.626	0.65718	0.1748	0.0010504	32.055	0.97462	-0.017355	0.00032638	39.605	0.6418	0.045638	0.00023654	35.693	0.97028	-0.13819	0.74413	36	35	46	50	45	32	32	27
417383	ENSDARG00000090785	diaph3	protein_coding	E007	exon	11	31562450	31562519	70	+	no	FALSE	TRUE	117.11	0.93248	0.039173	1.3862e-07	114.64	0.42406	-0.28235	0.0047454	105.35	0.38523	0.32848	0.0030166	35.692	0.98376	0.14286	0.56912	133	119	123	98	38	38	32	98
82828	ENSDARG00000017366	prdm4	protein_coding	E005	exon	4	14922180	14922265	86	-	no	FALSE	TRUE	34.607	0.93939	-0.11426	0.00052259	35.745	0.82015	-0.18061	0.13552	28.685	0.93032	0.086399	0.081154	35.692	0.9983	0.01451	0.9543	37	45	28	31	38	38	32	28
421939	ENSDARG00000091628	cspp1b	protein_coding	E005	exon	2	42194784	42194844	61	-	no	FALSE	TRUE	51.87	0.83962	0.15205	0.01049	44.445	0.016036	-1.0769	0.00023878	41.621	0.0083685	1.2069	0.00015316	35.689	0.95868	-0.50579	0.015853	57	53	49	51	55	19	36	29
380	ENSDARG00000000175	hoxb2a	protein_coding	E001	exon	3	23621602	23622163	562	+	no	FALSE	TRUE	125.44	0.19925	0.40168	0.45824	140.54	0.0066695	0.56415	0.02	165.55	0.6716	-0.15441	0.96888	35.688	0.97581	0.12603	0.99745	100	105	156	140	48	25	36	196
89766	ENSDARG00000018820	flncb	protein_coding	E030	exon	4	10113749	10113772	24	+	no	FALSE	TRUE	457.19	0.64744	-0.23626	2.4081e-05	401.26	0.32292	-0.23097	0	267.25	0.98421	-0.045349	8.5437e-07	35.686	0.97909	-0.15842	0.65455	577	588	254	460	73	19	22	136
500056	ENSDARG00000101175	mcu	protein_coding	E001	exon	13	4593614	4593834	221	-	no	FALSE	TRUE	122.73	0.79412	-0.25752	0.80107	103.88	8.034e-05	-1.0331	0.00017094	92.416	0.33392	0.71716	0.38456	35.686	0.93305	-0.58163	0.65954	129	140	90	141	28	62	18	59
172490	ENSDARG00000039392	wnk1b	protein_coding	E022	exon	4	8069167	8069283	117	-	no	FALSE	TRUE	97.012	0.008347	-0.6096	4.934e-06	110.09	0.87131	0.057209	7.6125e-09	82.968	0.036909	-0.58181	4.7185e-10	35.686	0.98067	0.18054	0.034506	115	127	77	77	34	37	36	94
108889	ENSDARG00000022983	ccdc28a	protein_coding	E011	exon	17	33462180	33462270	91	-	no	FALSE	TRUE	45.202	0.74081	-0.33314	0.60111	29.693	0.70236	-0.34192	0.031995	33.848	0.96573	-0.00089711	0.035262	35.686	0.90951	0.58073	0.46837	48	37	38	60	50	31	29	11
431032	ENSDARG00000093070	thumpd2	protein_coding	E012	exon	17	24612479	24612852	374	+	no	FALSE	TRUE	38.579	0.99144	-0.025092	0.68565	31.179	0.77078	-0.48717	0.5522	34.587	0.50585	0.42452	0.8169	35.686	0.74132	0.69706	0.90633	24	48	43	40	27	43	36	24
72499	ENSDARG00000015495	klf3	protein_coding	E006	exon	1	17908183	17908321	139	-	no	FALSE	TRUE	25.904	0.77064	-0.19559	0.0068846	26.112	0.20568	0.83221	0.0049864	26.644	0.15145	-0.9973	0.038788	35.686	0.85082	0.42539	0.90029	27	24	31	22	27	43	36	27
161222	ENSDARG00000037276	map9	protein_coding	E005	exon	1	25051869	25051958	90	-	no	FALSE	TRUE	24.407	0.79493	0.28429	0.80532	21.107	0.90161	0.12921	0.0094465	25.755	0.88583	0.065135	0.098443	35.685	0.59535	0.77246	0.57729	23	18	26	31	26	24	54	22
277199	ENSDARG00000061719	si:dkey-23p11.2	protein_coding	E022	exon	25	28306948	28307075	128	-	no	FALSE	TRUE	73.793	0.97764	-0.0053659	8.0614e-05	72.442	0.65156	-0.23175	3.6509e-07	51.974	0.75203	0.2151	0.22914	35.684	0.84838	-0.49558	0.039499	85	100	61	55	52	37	22	43
327559	ENSDARG00000073926	synrg	protein_coding	E018	exon	15	16013785	16013921	137	-	no	FALSE	TRUE	61.587	0.9298	0.12942	0.41097	57.486	0.85311	-0.1779	2.8637e-12	56.888	0.67006	0.24227	1.1003e-08	35.684	0.9108	0.41212	0.62881	50	75	68	55	36	43	29	50
99711	ENSDARG00000020693	sesn1	protein_coding	E006	exon	20	32321527	32321741	215	+	no	FALSE	TRUE	193.14	0.0023391	0.24207	3.8738e-05	92.725	0.36859	-0.2773	6.2641e-08	182.56	0.0038649	0.36563	1.8765e-06	35.683	0.82849	-0.28683	0.286	121	116	237	294	45	43	22	55
65573	ENSDARG00000014031	abcc2	protein_coding	E002	exon	13	551692	551835	144	+	no	FALSE	TRUE	40.417	0.015445	0.98218	0.030247	18.687	0.13379	1.155	0.0049688	42.309	0.86688	-0.15349	0.017118	35.681	0.09886	-1.7929	0.15123	18	23	43	77	54	43	15	16
166457	ENSDARG00000038270	PIGG	protein_coding	E007	exon	14	3750266	3750483	218	-	no	FALSE	TRUE	38.251	0.55857	0.49408	0.0065785	34.563	0.93013	0.094048	2.4522e-06	42.409	0.66009	0.42815	4.3615e-05	35.675	0.24921	-1.1767	0.20394	30	33	55	34	43	48	19	39
132355	ENSDARG00000030166	hyi	protein_coding	E002	exon	6	2497181	2497342	162	-	no	FALSE	TRUE	26.943	0.94394	-0.087958	0.87298	14.679	0.052037	-3.3223	0.191	18.789	0.033512	3.1619	0.10656	35.675	0.58369	-0.78931	0.85244	19	29	22	39	50	42	19	1
385333	ENSDARG00000079366	ppp1r9ba	protein_coding	E009	exon	3	23187616	23187669	54	+	no	FALSE	TRUE	70.784	0.96448	-0.01318	0.35995	81.933	0.83002	0.12188	0	62.399	0.84696	-0.15174	2.0355e-08	35.674	0.19635	0.93697	0.013266	88	88	46	68	25	16	62	73
315924	ENSDARG00000070461	zgc:154061	protein_coding	E011	exon	17	52924700	52924764	65	-	no	FALSE	TRUE	36.134	0.8819	0.049148	1.1829e-06	37.908	0.58433	-0.26683	1.2567e-10	35.295	0.43766	0.4857	3.8055e-06	35.674	0.99068	0.085698	0.83975	37	40	37	32	42	29	37	37
193220	ENSDARG00000043359	rmnd5b	protein_coding	E001	exon	14	50232269	50232364	96	+	no	FALSE	TRUE	30.773	0.85853	0.24257	0.25918	22.092	0.36136	-0.89626	2.6598e-08	22.455	0.20897	1.0299	0.012448	35.674	0.92967	0.29242	0.92602	25	37	33	29	42	29	37	9
410148	ENSDARG00000089435	macf1b	protein_coding	E004	exon	16	5681270	5681387	118	+	no	FALSE	TRUE	129.28	0.54738	-0.17351	0.011129	193.01	0.7967	0.090846	0.0032006	128.79	0.37352	-0.28608	0.13744	35.671	0.98831	-0.01979	0.98218	182	186	73	92	83	17	16	206
292393	ENSDARG00000063079	ago3b	protein_coding	E017	exon	19	10759193	10759352	160	+	no	FALSE	TRUE	70.314	0.98898	0.014257	0.0036666	42.212	0.02079	-1.2801	0.070941	53.986	0.023814	1.2605	0.072387	35.671	0.96209	0.24395	0.81929	63	60	80	79	37	41	30	14
49331	ENSDARG00000010918	nprl3	protein_coding	E003	exon	3	54796322	54796511	190	-	no	FALSE	TRUE	43.831	0.96392	0.063721	0.83638	47.268	0.97372	0.012211	0.11882	40.936	0.92718	-0.008171	0.18239	35.671	0.84479	-0.60521	0.61257	53	46	39	40	60	29	23	44
188822	ENSDARG00000042717	adipor1b	protein_coding	E001	exon	8	28362325	28362466	142	+	no	FALSE	TRUE	38.868	0.55457	-0.38705	0.41006	36.011	0.24543	0.70746	5.6052e-06	33.432	0.062564	-1.1194	3.4411e-07	35.67	0.96632	0.27701	0.051593	46	37	31	44	53	35	23	28
501258	ENSDARG00000101271	si:ch211-227n13.3	protein_coding	E002	exon	11	33599742	33599852	111	-	no	FALSE	TRUE	22.543	0.60175	-0.50375	0.010937	23.776	0.38791	-0.70116	0.16762	18.813	0.86792	0.19093	0.83557	35.668	0.98485	0.0917	0.96238	22	32	17	21	38	28	41	19
3823	ENSDARG00000001710	flot1a	protein_coding	E010	exon	19	7031462	7031507	46	+	no	FALSE	TRUE	100.06	0.9086	0.051121	0.39524	73.683	0.39226	-0.4811	0.038713	69.576	0.28035	0.55179	0.10375	35.664	0.96534	-0.30402	0.001169	92	119	85	110	65	28	20	27
520096	ENSDARG00000102878	mapre3b	protein_coding	E003	exon	4	773202	773354	153	-	no	FALSE	TRUE	34.724	0.99161	0.025889	0.075363	32.068	0.90303	0.12298	0.00030906	33.757	0.9268	-0.16225	0.0070394	35.664	0.97235	-0.23034	0.97686	39	28	26	48	26	46	34	30
270482	ENSDARG00000061020	ccdc186	protein_coding	E001	exon	12	30252469	30252587	119	+	no	FALSE	TRUE	50.742	0.23531	0.52277	0.12136	42.642	0.87813	-0.11953	2.7764e-07	48.052	0.22882	0.64749	0.00017624	35.663	0.9832	-0.098194	0.75115	50	43	55	56	35	46	27	37
254512	ENSDARG00000058978	zgc:113423	protein_coding	E004	exon	23	1036469	1036670	202	-	no	FALSE	TRUE	33.396	0.867	-0.18535	0.36145	32.992	0.15355	-0.96151	0.023618	27.511	0.24846	0.75952	0.202	35.663	0.99758	0.0025058	0.9566	48	29	27	32	35	46	27	25
225809	ENSDARG00000054829	pik3c3	protein_coding	E011	exon	7	24329464	24329592	129	-	no	FALSE	TRUE	70.684	0.39602	0.39638	0.19192	54.144	0.88616	-0.12769	0.04115	66.133	0.28189	0.51597	0.00015713	35.662	0.96417	-0.21032	0.57737	52	70	84	77	51	40	20	44
345164	ENSDARG00000075618	slc36a1	protein_coding	E009	exon	14	25711680	25711778	99	+	no	FALSE	TRUE	47.323	0.16746	0.47236	0.0010504	32.473	0.98498	0.034913	0.00032638	46.686	0.31719	0.29066	0.00023654	35.662	0.70275	0.68718	0.74413	33	38	56	62	34	27	45	28
19908	ENSDARG00000004851	hinfp	protein_coding	E005	exon	5	29999893	29999992	100	+	no	FALSE	TRUE	39.431	0.68899	-0.28263	0.45005	32.024	0.21765	-0.80566	0.13626	28.679	0.53661	0.55518	0.40376	35.662	0.73403	0.69654	0.26502	48	38	35	39	34	27	45	16
47291	ENSDARG00000010400	lrrfip2	protein_coding	E008	exon	13	42499712	42499718	7	-	no	FALSE	TRUE	95.668	0.79305	-0.1588	0.0066156	109.57	0.20022	0.43708	0.0040462	97.064	0.14692	-0.62148	5.9575e-06	35.66	0.92108	0.28687	0.29212	109	104	79	97	36	33	38	114
152467	ENSDARG00000035633	tctn2	protein_coding	E021	exon	5	12926388	12926632	245	+	no	FALSE	TRUE	33.702	0.92925	-0.13956	0.11187	23.682	0.030205	-1.7026	0.10686	25.194	0.18871	1.5226	0.33765	35.66	0.99733	0.030466	0.78546	28	38	24	47	36	33	38	10
50824	ENSDARG00000011240	ift46	protein_coding	E011	exon	10	29854404	29854478	75	-	no	FALSE	TRUE	48.777	0.19834	-0.56638	0.001192	46.743	0.054388	-1.051	0.0082392	25.181	0.58308	0.49674	0.13559	35.658	0.91434	-0.37042	0.36969	79	58	28	36	38	39	31	15
263525	ENSDARG00000060192	rpusd1	protein_coding	E004	exon	3	35415195	35415297	103	+	no	FALSE	TRUE	36.486	0.90549	-0.14916	0.75296	41.606	0.81239	0.16858	0.23868	43.641	0.68311	-0.31262	0.2988	35.658	0.96606	0.19211	0.9981	39	30	47	30	38	39	31	52
38919	ENSDARG00000008592	mtmr8	protein_coding	E018	exon	5	21548883	21549052	170	-	no	FALSE	TRUE	46.208	0.17861	-0.58213	0.14012	46.817	0.51901	-0.3794	0.043255	32.764	0.81309	-0.20963	0.48339	35.656	0.92233	0.35359	0.55568	62	56	25	47	47	39	24	29
214447	ENSDARG00000052652	fermt1	protein_coding	E018	exon	20	45908408	45908424	17	-	no	FALSE	TRUE	46.108	0.82679	-0.21662	0.16297	37.59	0.66601	-0.35853	0.0014996	36.709	0.9079	0.094597	1.0484e-07	35.656	0.91329	0.32703	9.4658e-05	39	56	39	53	53	14	42	23
542048	ENSDARG00000104719	abcc1	protein_coding	E014	exon	3	36581844	36581961	118	+	no	FALSE	TRUE	33.956	0.98436	-0.024358	0.0030455	31.941	0.96128	0.064575	0.014282	36.015	0.93624	-0.08639	0.15062	35.653	0.53736	-1.0519	0.46488	28	33	41	34	42	51	17	34
226015	ENSDARG00000054858	tp53bp2b	protein_coding	E013	exon	22	28890540	28891300	761	+	no	FALSE	TRUE	70.434	0.95156	-0.093481	0.42413	68.753	0.50809	-0.39552	0.017995	56.798	0.61511	0.30649	0.0001148	35.652	0.97817	0.12746	0.77245	74	89	55	69	41	32	35	50
242041	ENSDARG00000057042	tm2d1	protein_coding	E011	exon	22	16748822	16749243	422	+	no	FALSE	TRUE	39.484	0.78279	0.24947	0.16301	27.023	0.87251	0.052647	0.12295	35.706	0.65712	0.38668	7.2719e-06	35.652	0.99799	0.05893	0.52503	33	32	37	57	57	26	28	19
326580	ENSDARG00000073841	herc2	protein_coding	E054	exon	6	37834220	37834410	191	+	no	FALSE	TRUE	114.63	0.95596	-0.046655	2.728e-06	109.16	0.035783	-0.66764	2.2701e-05	79.491	0.10942	0.63526	0.0034974	35.65	0.98586	0.14622	0.23571	134	150	80	105	43	38	28	61
219724	ENSDARG00000053574	fancd2	protein_coding	E015	exon	6	42317751	42317867	117	-	no	FALSE	TRUE	83.21	0.69609	-0.19694	0.030675	95.373	0.89228	-0.035768	7.9766e-05	60.696	0.83281	-0.16761	0.0047019	35.65	0.99224	-0.024032	0.56806	106	122	53	61	59	32	21	68
93772	ENSDARG00000019564	asap2b	protein_coding	E010	exon	20	29753627	29753730	104	+	no	FALSE	TRUE	55.753	0.39892	-0.6375	2.1149e-05	67.382	0.92768	-0.062194	4.65e-05	33.233	0.56602	-0.58037	0.17899	35.649	0.98223	0.10964	0.49222	73	99	17	43	29	50	28	40
396748	ENSDARG00000086840	si:ch211-266k8.4	protein_coding	E010	exon	25	16441556	16441642	87	-	no	FALSE	TRUE	37.627	0.37882	0.5139	0.77011	37.95	0.30775	0.61144	0.16384	39.295	0.91141	-0.13814	0.18414	35.649	0.86453	-0.46454	0.74711	32	41	45	33	52	38	21	40
542050	ENSDARG00000104719	abcc1	protein_coding	E015	exon	3	36583140	36583227	88	+	no	FALSE	TRUE	35.154	0.60973	0.47004	0.0030455	26.94	0.94109	0.093372	0.014282	38.273	0.68973	0.37994	0.15062	35.647	0.8145	-0.67059	0.46488	23	28	54	34	38	50	21	29
266364	ENSDARG00000060515	zdhhc9	protein_coding	E005	exon	14	33216854	33216902	49	+	no	FALSE	TRUE	34.181	0.51729	0.70566	0.57161	18.785	0.15117	-1.3267	0.00033781	27.279	0.080467	1.9654	0.0094229	35.647	0.86449	-0.40063	0.80805	24	31	28	55	38	50	21	6
246860	ENSDARG00000057928	mzt2b	protein_coding	E008	exon	21	15991833	15991880	48	-	no	FALSE	TRUE	31.954	0.95723	0.073157	0.69639	22.849	0.067944	-1.8437	0.0003961	20.112	0.028879	1.807	0.001089	35.647	0.5506	-0.93125	0.7385	27	43	25	35	54	44	14	5
37778	ENSDARG00000008388	mmp14b	protein_coding	E008	exon	2	38195980	38196130	151	+	no	FALSE	TRUE	139.91	0.53073	0.17797	0.31969	111.15	0.11954	-0.52265	0.010446	100.52	0.032627	0.62801	0.003627	35.646	0.98226	-0.12484	0.99039	142	161	120	145	53	25	32	52
216322	ENSDARG00000052978	mbnl1	protein_coding	E006	exon	2	47954263	47954502	240	+	no	FALSE	TRUE	83.907	0.9005	-0.18151	0.71262	107.55	0.51764	0.4615	3.0791e-09	70.707	0.20128	-0.80969	0.0032107	35.646	0.71593	0.91986	0.21249	104	128	53	60	3	5	89	95
527490	ENSDARG00000103529	snx1b	protein_coding	E009	exon	KN150311.1	7755	7896	142	-	no	FALSE	TRUE	45.443	0.91765	-0.17017	0.6482	44.352	0.68124	-0.37246	0.68246	37.908	0.8159	0.21824	0.2643	35.646	0.98518	0.10184	0.92331	66	37	46	35	30	37	39	34
541306	ENSDARG00000104653	BTBD2	protein_coding	E008	exon	2	57011852	57011971	120	-	no	FALSE	TRUE	50.142	0.91189	0.1865	0.0052071	49.624	0.65966	-0.17944	1.6237e-05	50.007	0.66127	0.40392	0.58936	35.645	0.88209	-0.44044	0.083445	46	54	35	69	46	31	32	49
52013	ENSDARG00000011488	sirt2	protein_coding	E003	exon	15	6792070	6792121	52	+	no	FALSE	TRUE	101.23	0.95418	-0.0090378	0.29526	83.888	0.65262	0.21723	0.00031488	81.184	0.80861	-0.27926	0.0012411	35.643	0.95758	0.23341	0.57919	109	101	73	129	48	37	25	53
90653	ENSDARG00000018984	eya2	protein_coding	E010	exon	6	55959365	55959545	181	-	no	FALSE	TRUE	71.861	0.16063	0.55795	0.11497	86.064	0.40964	0.53203	1.3087e-10	90.247	0.75615	-0.0205	8.5386e-07	35.641	0.96958	-0.30957	0.88443	53	82	78	76	63	12	36	113
140955	ENSDARG00000032603	st7l	protein_coding	E015	exon	6	48318630	48318803	174	-	no	FALSE	TRUE	33.438	0.44793	0.44322	0.16917	24.98	0.98639	0.061909	0.29989	32.774	0.49287	0.40796	0.035865	35.64	0.78989	0.6498	0.82095	26	28	37	43	26	36	43	22
148188	ENSDARG00000034714	esyt1a	protein_coding	E028	exon	23	25416631	25416762	132	+	no	FALSE	TRUE	109.61	0.88615	0.071091	0.090313	77.453	0.32699	-0.43753	0.0024614	81.093	0.30585	0.53713	0.0012076	35.639	0.79997	-0.48962	0.018679	107	110	85	143	42	30	36	32
16597	ENSDARG00000004211	ccdc106a	protein_coding	E006	exon	16	17742806	17742882	77	-	no	FALSE	TRUE	62.999	0.94757	0.10197	0.44067	80.715	0.11612	0.71503	2.5233e-07	64.273	0.16632	-0.5811	0.00064001	35.639	0.9237	0.31106	0.76343	68	86	50	53	42	30	36	86
385561	ENSDARG00000079382	hdx	protein_coding	E008	exon	14	5908118	5908171	54	-	no	FALSE	TRUE	38.576	0.87071	-0.15118	0.78005	53.826	0.74302	0.20902	0.0028029	37.008	0.62021	-0.3604	0.12585	35.639	0.99687	-0.025413	0.39056	54	52	30	22	42	30	36	55
279815	ENSDARG00000061946	commd4	protein_coding	E006	exon	25	26397445	26397525	81	-	no	FALSE	TRUE	69.119	0.65047	0.3186	0.011479	41.031	0.73695	0.21433	0.54881	68.139	0.907	0.05241	0.040218	35.638	0.68304	1.1324	0.17287	46	47	87	95	58	24	29	33
316276	ENSDARG00000070494	pdgfra	protein_coding	E013	exon	20	22556208	22556302	95	-	no	FALSE	TRUE	62.054	0.69746	-0.26928	0.010056	55.953	0.0079574	-1.2458	9.4277e-06	36.059	0.15799	0.97149	0.09102	35.638	0.89063	-0.37824	0.26304	77	84	36	58	51	30	29	20
306933	ENSDARG00000069249	aftpha	protein_coding	E010	exon	1	54430676	54430799	124	+	no	FALSE	TRUE	50.891	0.50601	0.41982	0.21389	47.322	0.4053	0.51833	0.0057344	57.598	0.89559	-0.08567	0.028441	35.638	0.97643	-0.13529	0.92183	35	49	47	74	35	36	36	55
498720	ENSDARG00000101063	CABZ01058650.1	protein_coding	E001	exon	5	4092339	4092681	343	+	no	FALSE	TRUE	143.34	0.65212	0.16955	0.64556	84.736	0.010025	-1.1691	0	106.41	0.00020917	0.98673	5.6603e-09	35.637	0.95638	0.19679	0.99797	109	146	135	188	44	36	29	22
183145	ENSDARG00000041691	bhlhe41	protein_coding	E003	exon	18	16137249	16137356	108	+	no	FALSE	TRUE	16.684	0.96176	-0.11416	0.95678	13.966	0.93991	0.10181	0.9212	14.973	0.88488	-0.20576	0.97101	35.636	0.95332	0.26246	0.99831	18	14	10	26	20	29	54	11
218564	ENSDARG00000053456	GK3P	protein_coding	E010	exon	1	27946922	27947018	97	-	no	FALSE	TRUE	85.525	0.82029	0.16938	0.11146	76.847	0.058933	-0.64371	0.00012016	76.087	0.053062	0.71393	1.0055e-11	35.635	0.55288	-0.77719	0.16165	93	81	80	92	46	42	22	62
539945	ENSDARG00000104508	slc10a7	protein_coding	E007	exon	23	43754839	43754922	84	+	no	FALSE	TRUE	57.071	0.93482	-0.10141	0.42882	41.532	0.84571	-0.086098	0.20404	52.756	0.93396	0.040462	0.034508	35.635	0.98037	-0.13289	0.98906	43	53	62	71	53	36	22	32
367248	ENSDARG00000077737	spsb3a	protein_coding	E006	exon	3	15885195	15885341	147	-	no	FALSE	TRUE	67.826	0.97586	-0.014411	0.92816	78.892	0.83581	0.13765	0.40558	61.026	0.91764	-0.16514	0.68897	35.634	0.96413	-0.22208	0.76336	73	94	42	69	39	48	22	72
401548	ENSDARG00000087742	map4k3a	protein_coding	E011	exon	11	30141996	30142075	80	-	no	FALSE	TRUE	44.201	0.90479	-0.15909	0.0041107	49.165	0.90355	-0.12074	0.00071302	40.384	0.93907	-0.039031	0.047042	35.634	0.94127	0.31894	0.26603	54	50	27	50	45	23	40	45
147580	ENSDARG00000034541	tgfbr2	protein_coding	E005	exon	16	39585047	39585336	290	-	no	FALSE	TRUE	182.17	0.99966	0.077925	0.10114	175.83	0.4081	0.33533	0.0023876	163.72	0.52163	-0.34244	0.025506	35.63	0.98339	0.099349	0.85503	178	210	149	203	49	35	26	149
326494	ENSDARG00000073841	herc2	protein_coding	E011	exon	6	37797660	37797833	174	+	no	FALSE	TRUE	111.96	0.91089	0.06824	2.728e-06	129.98	0.16355	0.43962	2.2701e-05	104.81	0.38503	-0.35662	0.0034974	35.63	0.99726	-0.017618	0.23571	133	135	84	105	56	29	26	124
587	ENSDARG00000000370	triob	protein_coding	E002	exon	16	8861491	8861629	139	-	no	FALSE	TRUE	71.522	0.75676	-0.24949	0.30417	81.958	0.60145	-0.30716	4.1986e-07	61.667	0.91483	0.048737	1.3984e-06	35.63	0.76595	NA	3.8663e-05	104	75	57	56	49	35	26	71
143187	ENSDARG00000033231	mcm6l	protein_coding	E011	exon	2	50481108	50481215	108	-	no	FALSE	TRUE	5.2042	0.84414	-0.78761	0.93053	3.5637	0.2708	-14.669	0.53641	2.7966	NA	13.411	0.72957	35.63	0.95764	0.19949	0.51869	6	6	6	3	26	47	33	0
239945	ENSDARG00000056793	jazf1b	protein_coding	E003	exon	16	20983143	20983339	197	+	no	FALSE	TRUE	46.117	0.56428	-0.62523	0.85958	59.368	0.55278	-0.46291	0.046995	37.696	0.88969	-0.16295	0.53318	35.628	0.9448	0.26644	0.10543	55	75	36	23	41	22	44	51
229064	ENSDARG00000055344	mipep	protein_coding	E007	exon	15	8222375	8222557	183	+	no	FALSE	TRUE	61.879	0.38375	-0.43969	0.0021993	67.382	0.99479	0.041819	0.078801	53.268	0.45073	-0.48648	0.00016319	35.623	0.78681	0.7711	0.93818	83	66	62	40	44	15	48	57
228218	ENSDARG00000055232	fancc	protein_coding	E011	exon	8	30128624	30128788	165	+	no	FALSE	TRUE	38.033	0.98482	-0.094681	0.54319	53.247	0.77388	0.28413	0.15487	41.451	0.6361	-0.36859	0.075065	35.623	0.9785	-0.15707	0.58494	62	34	24	36	61	28	23	61
166762	ENSDARG00000038359	enosf1	protein_coding	E002	exon	7	56808077	56808182	106	+	no	FALSE	TRUE	19.938	0.36709	-0.66301	0.42086	16.95	0.4198	-0.71352	0.17751	16.023	0.96188	0.052612	0.38173	35.622	0.69546	0.76745	0.54266	19	23	16	23	37	21	48	11
339311	ENSDARG00000075013	usp45	protein_coding	E016	exon	16	32769817	32769986	170	-	no	FALSE	TRUE	57.176	0.93698	0.13434	0.026774	59.632	0.094847	0.72415	0.3249	67.122	0.54121	-0.60567	0.16097	35.621	0.90951	-0.33851	0.86447	58	43	78	49	47	40	23	73
313738	ENSDARG00000070122	stk11ip	protein_coding	E015	exon	6	18899156	18899197	42	+	no	FALSE	TRUE	38.251	0.91811	-0.097297	1.1939e-05	34.772	0.49763	-0.43997	2.1705e-05	29.308	0.68554	0.34526	0.021593	35.621	0.90702	-0.32317	0.63237	45	42	28	41	47	40	23	22
186380	ENSDARG00000042261	cdan1	protein_coding	E010	exon	17	38511626	38511701	76	+	no	FALSE	TRUE	26.739	0.44463	0.54102	0.25209	22.413	0.48324	-0.569	0.015078	21.948	0.09556	1.1351	0.0012242	35.621	0.92901	-0.29154	0.4464	32	23	27	26	47	40	23	15
13382	ENSDARG00000003655	tmem59l	protein_coding	E007	exon	22	21122150	21122255	106	-	no	FALSE	TRUE	39.398	0.77826	-0.2493	0.53111	35.362	0.87818	-0.10702	0.055367	30.095	0.92673	-0.17156	0.0087587	35.619	0.7402	-0.88361	0.44385	47	42	35	36	26	58	23	22
216505	ENSDARG00000053021	grsf1	protein_coding	E009	exon	5	42349288	42349318	31	-	no	FALSE	TRUE	18.783	0.65135	0.60794	0.44538	12.468	0.65355	0.70684	0.072688	18.819	0.95559	-0.076765	0.39948	35.619	0.33002	-1.1888	0.53717	19	8	22	26	49	46	16	11
166928	ENSDARG00000038398	PMM1	protein_coding	E007	exon	3	4135349	4135425	77	+	no	FALSE	TRUE	26.163	0.45084	0.55251	0.23456	19.079	0.6361	0.45657	0.50091	25.914	0.94164	0.058669	0.076303	35.617	0.66938	-0.69666	0.89483	22	19	27	37	34	39	34	17
391297	ENSDARG00000079977	nhsb	protein_coding	E012	exon	11	29834867	29835062	196	+	no	FALSE	TRUE	15.241	0.59225	-0.56827	0.13142	17.227	0.4445	-0.72041	0.111	10.226	0.9549	0.1135	0.74638	35.617	0.82256	-0.66692	0.23321	25	18	7	13	57	27	27	11
219925	ENSDARG00000053619	sra1	protein_coding	E002	exon	21	43888208	43888324	117	+	no	FALSE	TRUE	70.799	0.9058	-0.1045	0.0017654	53.216	0.97046	-0.0064522	0.022001	58.76	0.93971	-0.077066	0.037639	35.616	0.9945	0.034795	0.51749	64	70	75	76	50	33	27	33
368120	ENSDARG00000077823	hmgxb3	protein_coding	E030	exon	14	2836390	2836488	99	+	no	FALSE	TRUE	31.029	0.71261	-0.31398	0.24884	29.28	0.27894	-0.75365	0.015498	22.888	0.66143	0.44063	0.1088	35.615	0.92488	0.40655	0.050169	40	34	20	33	42	20	45	18
88138	ENSDARG00000018441	heg1	protein_coding	E001	exon	9	38875076	38875497	422	+	no	FALSE	TRUE	72.505	0.7405	0.20845	9.6382e-05	80.182	0.10146	0.60692	2.7519e-11	82.793	0.39807	-0.41477	6.7415e-09	35.612	0.99385	0.050458	0.311	70	70	58	96	60	20	31	95
527676	ENSDARG00000103547	BX572103.4	protein_coding	E003	exon	4	65180636	65181818	1183	+	no	FALSE	TRUE	19.811	0.43857	-0.64271	0.66056	13.768	0.033442	-3.0556	0.11945	11.218	0.18346	2.3931	0.32263	35.611	0.55764	0.76572	0.657	23	22	22	13	30	38	38	1
452531	ENSDARG00000096562	wu:fj29h11	protein_coding	E007	exon	12	565018	565102	85	-	no	FALSE	TRUE	19.675	0.68964	-0.41378	0.0091071	27.745	0.939	0.090962	4.5836e-06	20.858	0.61892	-0.49136	2.5185e-05	35.611	0.97205	0.19265	0.0093895	25	26	10	20	53	26	31	31
87921	ENSDARG00000018399	rps6kb1a	protein_coding	E007	exon	10	28295969	28296059	91	-	no	FALSE	TRUE	50.643	0.90016	-0.11044	0.48447	37.392	0.90771	-0.038691	0.15205	42.975	0.99274	-0.056958	0.092759	35.61	0.9279	-0.28442	0.96303	41	52	51	60	39	38	31	24
133715	ENSDARG00000030563	zgc:77880	protein_coding	E006	exon	1	9627371	9627491	121	+	no	FALSE	TRUE	35.86	0.58172	-0.40507	0.12923	35.887	0.72687	-0.20648	0.61225	26.983	0.89428	-0.12099	0.37071	35.608	0.96917	0.20899	0.76955	44	44	22	37	25	50	31	24
77038	ENSDARG00000016439	slc7a1	protein_coding	E003	exon	10	24499346	24499839	494	+	no	FALSE	TRUE	161.47	0.97399	-0.045728	0.17588	112.87	0.97295	-0.040311	0.0012535	163.06	0.98857	0.08116	0.15998	35.607	0.88267	0.49136	0.75391	108	131	179	228	47	19	42	103
133772	ENSDARG00000030591	lrrc42	protein_coding	E003	exon	2	26951750	26951868	119	+	no	FALSE	TRUE	39.78	0.78026	-0.25156	0.012086	34.592	0.0059881	-1.6938	0.00070053	23.686	0.0331	1.4157	0.034683	35.607	0.93077	-0.27069	0.87697	45	55	26	37	41	44	24	12
364024	ENSDARG00000077400	rbm10	protein_coding	E014	exon	23	870173	870333	161	-	no	FALSE	TRUE	36.581	0.82147	0.32718	0.037768	29.853	0.63933	-0.42105	2.8064e-05	34.969	0.49442	0.74381	6.4227e-07	35.607	0.92914	-0.51888	0.043692	37	28	30	53	34	50	24	26
493421	ENSDARG00000100584	ccdc40	protein_coding	E008	exon	6	21798493	21798615	123	+	no	FALSE	TRUE	29.375	0.89895	0.17683	0.038046	29.308	0.79809	-0.19796	0.064812	29.272	0.69828	0.39155	0.11364	35.607	0.96739	-0.17127	0.90715	29	30	35	24	41	44	24	29
246267	ENSDARG00000057863	dnmt3bb.3	protein_coding	E030	exon	23	17055586	17055637	52	-	no	FALSE	TRUE	17.239	0.95118	0.090607	1.5542e-05	16.561	0.96181	0.065159	0.031395	14.718	0.97823	0.049465	0.18242	35.607	0.90373	-0.41131	0.0062091	21	17	15	17	41	44	24	13
336819	ENSDARG00000074749	abca12	protein_coding	E014	exon	9	40910314	40910491	178	-	no	FALSE	TRUE	67.365	0.072943	-0.60741	0.065558	54.825	0.0015379	-1.5183	1.0201e-05	39.568	0.17216	0.90219	0.018218	35.606	0.84635	-0.83398	0.47012	75	89	42	70	27	56	24	15
87047	ENSDARG00000018179	acvrl1	protein_coding	E009	exon	23	27923262	27923480	219	-	no	FALSE	TRUE	53.559	0.86968	-0.18059	0.89511	48.408	0.87498	-0.094215	5.2275e-05	40.689	0.94106	-0.12449	0.00017774	35.606	0.98772	-0.084231	0.69589	65	57	34	63	50	44	17	30
358546	ENSDARG00000076924	als2b	protein_coding	E034	exon	6	9620734	9620795	62	+	no	FALSE	TRUE	28.692	0.85694	0.23011	0.023058	25.79	0.88616	0.14641	2.2746e-05	27.946	0.9495	0.060101	0.00050579	35.605	0.84219	0.53443	0.4945	27	27	35	26	49	25	35	24
510507	ENSDARG00000102097	nfkbiz	protein_coding	E004	exon	1	19673	19712	40	+	no	FALSE	TRUE	25.27	0.30171	0.6679	0.45434	24.025	0.685	0.33468	0.22368	33.947	0.65379	0.32657	0.49086	35.605	0.94531	-0.28893	0.85773	16	17	27	41	43	50	17	35
305736	ENSDARG00000069093	col2a1a	protein_coding	E011	exon	8	21169236	21169337	102	+	no	FALSE	TRUE	2623.2	0.058011	-0.13818	0.00017902	1938.6	0.68776	0.012073	0	1626	0.7532	-0.14452	2.7643e-09	35.604	0.91967	0.35069	0.25187	2723	3178	2002	2783	81	13	21	456
139154	ENSDARG00000032083	dpysl2b	protein_coding	E010	exon	10	19025672	19025813	142	+	no	FALSE	TRUE	231.97	0.91852	0.080405	0.00011684	190.52	0.062813	-0.43618	0.00059097	162.23	0.26576	0.47284	6.8102e-05	35.604	0.91627	0.42261	0.826	250	271	167	258	65	19	28	88
347886	ENSDARG00000075864	igsf9a	protein_coding	E012	exon	10	19120105	19120255	151	+	no	FALSE	TRUE	101.38	0.9809	-0.013159	0.020827	108.27	0.22517	-0.62678	0.00066139	62.472	0.21968	0.51397	0.038303	35.604	0.91235	0.37677	0.77378	125	160	55	78	48	6	53	58
79643	ENSDARG00000016794	mtmr6	protein_coding	E009	exon	24	24906824	24906949	126	+	no	FALSE	TRUE	46.005	0.6398	0.4149	0.55432	34.497	0.97657	0.021099	0.00066339	40.966	0.70449	0.36565	0.091088	35.604	0.98243	-0.21782	0.91887	45	37	39	65	58	25	28	25
535551	ENSDARG00000104186	fbxo43	protein_coding	E008	exon	16	54841288	54841815	528	+	no	FALSE	TRUE	26.613	0.72868	-0.34991	0.045405	24.002	0.47747	-0.47514	0.3203	24.908	0.84004	0.1212	0.16725	35.604	0.89149	-0.34614	0.64277	19	33	30	25	42	31	35	21
194113	ENSDARG00000043548	atg4da	protein_coding	E001	exon	1	50742850	50743144	295	+	no	FALSE	TRUE	45.73	0.98914	0.023192	0.94202	28.219	0.026959	-1.6729	0.094567	33.579	0.014932	1.6436	0.0038175	35.601	0.79843	-0.57418	0.46273	36	48	48	52	53	37	21	8
34423	ENSDARG00000007734	obfc1	protein_coding	E008	exon	1	46819904	46819976	73	+	no	FALSE	TRUE	44.049	0.63489	-0.29419	0.12851	33.731	0.11294	-0.94777	0.0086942	31.792	0.37572	0.67433	0.023715	35.599	0.97258	-0.15231	0.69656	42	51	35	51	39	49	21	15
509639	ENSDARG00000102009	ppp2r2d	protein_coding	E002	exon	12	41183807	41183898	92	-	no	FALSE	TRUE	48.212	0.7648	0.26991	0.32627	51.517	0.96591	0.033649	0.1072	46.72	0.78157	0.22791	0.40096	35.598	0.93267	-0.46602	0.79518	48	57	39	52	54	24	32	50
184921	ENSDARG00000042055	fam129aa	protein_coding	E012	exon	20	34510923	34511030	108	+	no	FALSE	TRUE	34.982	0.84101	0.397	0.71012	27.646	0.24243	0.87113	0.012947	29.826	0.70795	-0.58021	0.018014	35.596	0.98917	-0.14394	0.98105	26	41	45	28	63	24	25	19
521160	ENSDARG00000102960	vps54	protein_coding	E018	exon	1	54344966	54345062	97	-	no	FALSE	TRUE	38.208	0.96343	0.08861	0.015449	37.054	0.89949	0.13821	1.1403e-06	40.809	0.98359	-0.072923	0.0003245	35.594	0.9216	0.47144	0.79257	32	38	47	36	48	17	43	40
102562	ENSDARG00000021195	st8sia6	protein_coding	E003	exon	3	16125953	16126033	81	+	no	FALSE	TRUE	135.13	0.78366	-0.28191	0.00012235	127.39	0.0030004	-0.97933	1.8732e-05	77.445	0.3209	0.60663	0.24703	35.59	0.96471	0.14361	0.9128	189	173	77	117	59	23	29	49
368084	ENSDARG00000077823	hmgxb3	protein_coding	E012	exon	14	2828850	2828948	99	+	no	FALSE	TRUE	30.955	0.91276	0.14745	0.24884	34.168	0.38828	0.55601	0.015498	33.462	0.59814	-0.40591	0.1088	35.589	0.44017	0.96429	0.050169	27	36	31	31	28	22	54	38
210416	ENSDARG00000051934	kxd1	protein_coding	E002	exon	25	20597930	20598082	153	+	no	FALSE	TRUE	38.224	0.94202	-0.088307	0.87404	36.247	0.65206	-0.3089	0.8429	23.377	0.80042	0.32799	0.045025	35.587	0.96202	-0.1849	0.99223	37	63	23	34	47	41	22	16
32985	ENSDARG00000007398	lrrk1	protein_coding	E028	exon	7	9406794	9406942	149	-	no	FALSE	TRUE	36.25	0.62702	0.33621	0.42175	29.117	0.95798	-0.037683	0.00019007	38.303	0.55525	0.39517	0.10873	35.587	0.94632	0.27565	0.31112	29	28	42	46	30	28	47	30
254362	ENSDARG00000058953	abcc4	protein_coding	E028	exon	6	7227288	7227393	106	+	no	FALSE	TRUE	69.5	0.99419	-0.006789	0.1116	74.36	0.62942	0.25142	0.025529	73.254	0.72863	-0.31153	0.033445	35.586	0.95525	-0.27554	0.32355	77	64	57	84	40	47	22	80
346812	ENSDARG00000075793	prex1	protein_coding	E028	exon	8	25453392	25453467	76	-	no	FALSE	TRUE	79.187	0.98481	-0.020784	1.5993e-09	84.618	0.8033	-0.18114	0.00086614	69.77	0.86327	0.15855	0.0078953	35.585	0.98339	0.11228	0.1169	89	96	69	68	39	28	40	73
48215	ENSDARG00000010601	mtmr10	protein_coding	E003	exon	7	30455328	30455388	61	+	no	FALSE	TRUE	69.937	0.84874	-0.1283	0.6819	63.32	0.84509	0.15186	0.0084245	62.803	0.66946	-0.2781	0.00074241	35.584	0.74901	0.61363	0.77669	66	76	55	87	48	28	33	52
296284	ENSDARG00000063563	creb3l2	protein_coding	E008	exon	4	4713192	4713291	100	-	no	FALSE	TRUE	80.089	0.27813	0.3456	0.39549	54.526	0.94833	-0.05757	9.2722e-10	69.247	0.39576	0.21401	0.00018714	35.582	0.99067	-0.046077	0.53651	62	75	82	103	57	28	26	34
42107	ENSDARG00000009262	FAR2	protein_coding	E008	exon	4	2146997	2147174	178	-	no	FALSE	TRUE	52.475	0.20794	0.52363	0.4767	41.298	0.83995	-0.071662	0.3796	60.468	0.13764	0.55192	0.20254	35.582	0.80332	-0.51031	0.63684	35	37	74	62	34	40	33	49
118799	ENSDARG00000026224	fanci	protein_coding	E009	exon	25	8377139	8377262	124	+	no	FALSE	TRUE	47.239	0.82949	0.25605	5.8202e-06	52.047	0.74342	0.21853	0.0065896	42.779	0.9662	0.038253	0.2335	35.582	0.94662	-0.27753	0.8301	60	51	33	49	57	28	26	47
326218	ENSDARG00000073808	WDR31	protein_coding	E005	exon	5	9487210	9487277	68	-	no	FALSE	TRUE	27.112	0.80868	0.27824	0.29633	30.941	0.98093	0.044992	0.12295	28.146	0.79335	0.17729	0.0037355	35.582	0.96304	-0.19878	0.88509	27	32	24	27	34	40	33	33
308628	ENSDARG00000069420	trim23	protein_coding	E001	exon	10	11832643	11832822	180	-	no	FALSE	TRUE	50.417	0.42437	0.38106	0.10212	34.751	0.073775	-0.84942	0.00064545	41.358	0.0063923	1.2309	0.0056617	35.581	0.87258	-0.35043	0.74282	44	47	51	61	43	40	26	19
303790	ENSDARG00000068763	plcg2	protein_coding	E014	exon	18	13293280	13293397	118	+	no	FALSE	TRUE	5.2626	0.81197	0.72399	0.19358	5.501	0.61345	1.56	0.031611	6.3705	0.66666	-0.77273	0.45143	35.581	0.80478	0.63941	0.6898	9	0	7	5	43	40	26	7
173393	ENSDARG00000039577	ptk2bb	protein_coding	E024	exon	20	19950440	19950580	141	-	no	FALSE	TRUE	159.81	0.86303	0.097485	0.00094064	139.31	0.61389	-0.16007	0.0061587	115.92	0.50546	0.27737	0.13392	35.579	0.98962	0.12157	0.17877	173	192	134	151	68	34	12	76
445112	ENSDARG00000095254	si:dkey-239j18.2	protein_coding	E009	exon	12	16473506	16473532	27	-	no	FALSE	TRUE	144.32	0.0027236	-0.51699	0.0048149	106.44	0.73319	-0.18627	0.0011551	116.89	0.30102	-0.38269	2.8739e-05	35.579	0.79644	0.54971	0.61477	142	133	144	163	51	21	37	61
130978	ENSDARG00000029885	rab41	protein_coding	E007	exon	14	32948617	32948722	106	-	no	FALSE	TRUE	67.889	0.88973	-0.16246	0.51303	58.699	0.73365	0.2544	1.0735e-05	57.097	0.47188	-0.34181	0.0011215	35.579	0.95708	-0.40368	0.87424	55	85	70	64	29	52	26	42
242688	ENSDARG00000057125	pld1b	protein_coding	E023	exon	24	26568232	26568374	143	-	no	FALSE	TRUE	41.017	0.98719	-0.016575	0.58275	36.723	0.57038	-0.3571	9.7228e-05	36.057	0.62771	0.34153	0.00041699	35.579	0.90195	-0.34285	0.3158	44	40	38	44	52	40	19	29
245671	ENSDARG00000057736	ano10a	protein_coding	E011	exon	16	8087403	8087594	192	+	no	FALSE	TRUE	81.369	0.91469	-0.037035	0.013449	50.678	1.4412e-06	-2.4846	0	53.791	0.00011429	2.1651	0.00022179	35.577	0.28608	-1.0352	0.011205	75	86	85	82	54	46	12	7
463108	ENSDARG00000098118	trappc10	protein_coding	E011	exon	11	44985809	44985950	142	-	no	FALSE	TRUE	53.714	0.93258	0.15358	0.63918	53.103	0.96396	-0.042671	0.00062251	56.319	0.84627	0.18572	0.026072	35.577	0.98267	0.11511	0.23962	36	66	40	76	60	21	30	56
371522	ENSDARG00000078142	SPAG9	protein_coding	E017	exon	12	888548	888678	131	-	no	FALSE	TRUE	59.066	0.7796	-0.20357	0.0067375	72.589	0.72053	-0.13982	0.00049855	62.625	0.98977	-0.079125	1.8118e-05	35.576	0.96632	-0.20793	0.59958	71	64	52	53	53	27	30	80
327928	ENSDARG00000073988	mntb	protein_coding	E006	exon	21	39440025	39440136	112	+	no	FALSE	TRUE	33.934	0.75905	-0.31963	0.12148	39.533	0.62279	-0.31662	6.258e-13	28.146	0.96067	0.16337	0.0041254	35.574	0.83983	0.60854	0.68309	47	41	24	27	38	20	48	33
54708	ENSDARG00000012016	hpgd	protein_coding	E004	exon	1	37693615	37693711	97	-	no	FALSE	TRUE	24.899	0.5774	-0.45792	0.079009	20.303	0.74915	-0.31653	0.6576	17.212	0.95344	-0.2069	0.13486	35.574	0.60334	-1.4488	0.21258	24	32	23	22	49	58	5	9
57970	ENSDARG00000012632	zgc:92749	protein_coding	E001	exon	12	48761791	48761965	175	+	no	FALSE	TRUE	12.521	0.5762	-0.53218	0.90229	10.24	0.808	-0.34934	0.99419	8.2256	0.92158	-0.20389	0.98715	35.573	0.95865	0.19931	0.94737	14	15	10	12	48	39	23	4
222967	ENSDARG00000054264	cog4	protein_coding	E006	exon	7	28758019	28758124	106	+	no	FALSE	TRUE	55.901	0.9068	-0.091547	0.23585	37.411	0.31534	-0.6382	0.24736	45.32	0.43153	0.52138	0.0069385	35.568	0.95698	0.25387	0.82601	52	48	57	68	51	32	27	19
89205	ENSDARG00000018716	dgkh	protein_coding	E003	exon	9	17780162	17780323	162	+	no	FALSE	TRUE	45.194	0.43894	0.36368	0.06166	50.436	0.23089	0.60561	0	53.281	0.83708	-0.1798	0.017527	35.568	0.85844	-0.42025	0.44015	43	42	47	50	51	32	27	62
260671	ENSDARG00000059902	vps16	protein_coding	E023	exon	6	8892703	8892806	104	+	no	FALSE	TRUE	91.916	0.70772	-0.20398	0.56155	81.672	0.81582	-0.13242	0.20502	69.233	0.93448	-0.065378	0.4717	35.567	0.86208	0.50063	0.24024	107	101	75	91	37	44	27	49
8614	ENSDARG00000002663	optn	protein_coding	E011	exon	4	8015160	8015244	85	+	no	FALSE	TRUE	72.444	0.76365	-0.3156	0.051427	64.285	0.29962	0.48934	0.059466	63.296	0.30745	-0.7801	5.7629e-05	35.565	0.82481	0.5691	0.79505	70	78	78	66	29	31	45	50
475784	ENSDARG00000099116	nagk	protein_coding	E005	exon	7	58903681	58903778	98	-	no	FALSE	TRUE	47.58	0.92476	-0.21695	0.33846	36.316	0.84092	-0.33333	0.033275	38.864	0.9231	0.12244	0.58992	35.565	0.46745	-0.98226	0.058683	31	61	56	43	62	38	13	22
268649	ENSDARG00000060771	map7d3	protein_coding	E012	exon	14	31341805	31341941	137	-	no	FALSE	TRUE	43.514	0.37524	0.48465	0.014342	49.9	0.33559	0.45827	3.5142e-08	50.274	0.98438	0.030646	0.00014839	35.565	0.98152	0.067517	0.62823	49	37	40	50	52	19	38	60
299606	ENSDARG00000067966	fem1a	protein_coding	E002	exon	2	58743613	58744034	422	-	no	FALSE	TRUE	81.792	0.80141	-0.10014	0.99661	70.783	0.36917	-0.25313	0.38488	88.798	0.64416	0.13837	0.070723	35.564	0.99991	-0.012892	0.99995	68	65	70	127	61	19	31	77
130675	ENSDARG00000029795	fam213b	protein_coding	E009	exon	11	40382901	40383049	149	-	no	FALSE	TRUE	48.871	0.99744	-0.012138	0.5003	46.855	0.27528	-0.36509	0	38.134	0.3638	0.43587	3.0031e-13	35.564	0.46253	0.9551	0.024145	58	56	40	45	38	31	38	32
54803	ENSDARG00000012035	zgc:100832	protein_coding	E007	exon	23	16895050	16895185	136	+	no	FALSE	TRUE	36.632	0.92565	-0.12068	0.61593	23.215	0.25029	-0.98382	0.26633	34.361	0.19391	0.80784	0.16826	35.563	0.67174	0.63319	0.91903	35	20	37	55	31	37	38	17
215753	ENSDARG00000052866	htt	protein_coding	E055	exon	1	40646886	40646983	98	-	no	FALSE	TRUE	50.761	0.88642	-0.17481	0.018986	47.644	0.13924	-0.72371	0.0013074	38.886	0.65988	0.54712	0.0028847	35.559	0.90738	-0.38834	0.58771	58	60	29	61	42	43	24	31
512547	ENSDARG00000102265	smarcal1	protein_coding	E013	exon	9	52918012	52918082	71	-	no	FALSE	TRUE	45.093	0.75131	0.30805	0.0044496	45.798	0.81595	-0.15934	0.0090592	46.044	0.52992	0.43852	0.0038486	35.559	0.96777	0.20813	0.55892	53	37	55	36	42	43	24	47
99174	ENSDARG00000020594	txlnba	protein_coding	E003	exon	20	36945620	36947090	1471	-	no	FALSE	TRUE	2589.3	0.62129	-0.16763	0.28518	2338.9	0.72169	0.0039616	0	1764.3	0.81275	-0.017359	2.2826e-12	35.558	0.91522	0.33934	0.58767	3103	3155	1897	2422	57	18	35	1182
501730	ENSDARG00000101309	si:ch73-100l22.3	protein_coding	E019	exon	11	44974025	44974249	225	+	no	FALSE	TRUE	51.233	0.8447	0.16851	0.10224	50.429	0.90357	0.096849	0.0038757	45.943	0.93259	0.056633	0.22781	35.556	0.99643	-0.23111	0.94786	58	53	44	53	66	18	28	43
474539	ENSDARG00000099014	fxyd1	protein_coding	E002	exon	16	45240960	45241003	44	-	no	FALSE	TRUE	107.71	0.86306	0.13774	0.86416	51.144	0.00058467	-1.3615	1.4733e-05	87.441	8.3129e-05	1.904	0	35.553	0.95764	-0.18459	0.92127	65	92	108	167	61	30	21	11
249566	ENSDARG00000058319	cep76	protein_coding	E014	exon	16	10136257	10136474	218	-	no	FALSE	TRUE	44.65	0.46699	-0.56279	0.048538	53.227	0.5191	-0.41793	1.0024e-05	34.111	0.90371	-0.08803	5.8985e-05	35.553	0.74051	-0.67117	0.0096475	51	72	24	37	54	36	21	41
371524	ENSDARG00000078142	SPAG9	protein_coding	E018	exon	12	889123	889174	52	-	no	FALSE	TRUE	81.024	0.40011	-0.36229	0.0067375	101.36	0.46073	-0.25065	0.00049855	82.16	0.92823	-0.12798	1.8118e-05	35.551	0.9054	0.3835	0.59958	107	88	59	77	46	23	39	107
511541	ENSDARG00000102171	fnip1	protein_coding	E017	exon	21	45502862	45503027	166	+	no	FALSE	TRUE	64.609	0.94006	-0.10792	0.344	61.425	0.7788	-0.23293	6.1699e-05	55.277	0.86153	0.15613	0.029586	35.549	0.94231	-0.31999	0.95658	58	83	49	73	48	29	32	48
47404	ENSDARG00000010408	igsf9b	protein_coding	E005	exon	8	4806967	4807003	37	-	no	FALSE	TRUE	53.898	0.80358	0.13409	0.00016687	66.749	0.41947	0.39777	4.2808e-14	56.661	0.79226	-0.2795	5.0173e-05	35.549	0.97258	-0.10032	0.098493	73	52	39	56	48	29	32	73
135150	ENSDARG00000030945	si:ch211-259g3.4	protein_coding	E023	exon	15	16214120	16214311	192	-	no	FALSE	TRUE	55.392	0.77129	-0.24094	0.010016	82.132	0.44762	0.39902	5.5118e-05	68.406	0.13374	-0.6814	0.0042178	35.548	0.96027	-0.20243	0.51505	76	57	43	50	41	35	32	105
270672	ENSDARG00000061039	atp10a	protein_coding	E019	exon	6	38721784	38721888	105	+	no	FALSE	TRUE	43.628	0.53286	-0.42179	2.96e-08	43.942	0.14318	-0.7767	0.0018668	30.895	0.72051	0.35037	0.01292	35.548	0.82728	-0.70647	0.01221	54	57	27	41	57	29	25	27
478355	ENSDARG00000099352	si:rp71-62i8.1	protein_coding	E004	exon	17	394496	394613	118	+	no	FALSE	TRUE	16.996	0.74554	-0.39116	0.40703	22.855	0.83602	0.18444	0.022067	19.216	0.52172	-0.58306	0.37972	35.547	0.96345	-0.29705	0.84025	19	21	16	13	50	35	25	27
515826	ENSDARG00000102506	lrp2a	protein_coding	E082	exon	9	48967156	48967282	127	+	no	FALSE	TRUE	76.968	0.18217	-0.51205	0.00058783	94.903	0.025484	-0.68903	6.9389e-13	56.833	0.80628	0.16704	0.0018828	35.545	0.99184	-0.015855	0.18006	107	114	38	59	58	16	36	72
239947	ENSDARG00000056793	jazf1b	protein_coding	E004	exon	16	20987021	20987190	170	+	no	FALSE	TRUE	40.466	0.98498	0.015763	0.85958	43.157	0.43667	-0.52757	0.046995	34.739	0.59494	0.54463	0.53318	35.545	0.95452	0.22341	0.10543	43	53	41	27	35	28	43	36
42099	ENSDARG00000009262	FAR2	protein_coding	E004	exon	4	2144174	2144345	172	-	no	FALSE	TRUE	43.834	0.99966	-0.033379	0.4767	41.576	0.59062	-0.25986	0.3796	47.787	0.58628	0.18184	0.20254	35.544	0.99124	0.12727	0.63684	34	43	48	51	28	34	43	46
165011	ENSDARG00000037955	pih1d1	protein_coding	E002	exon	3	32041015	32041244	230	-	no	FALSE	TRUE	42.594	0.75548	0.56566	0.47267	22.977	0.2251	-1.0681	0.1512	35.559	0.22545	1.6328	0.60504	35.544	0.92143	-0.35088	0.95132	28	37	33	74	45	47	18	9
16808	ENSDARG00000004246	slit2	protein_coding	E024	exon	1	23186072	23186143	72	+	no	FALSE	TRUE	53.078	0.91977	-0.16115	5.1899e-05	56.829	0.8478	-0.12562	1.275e-06	42.92	0.97855	-0.11085	0.0012409	35.543	0.96703	-0.32235	0.066233	53	78	57	27	67	16	29	44
507267	ENSDARG00000101800	PSTK	protein_coding	E005	exon	KN150631.1	17171	17264	94	+	no	FALSE	TRUE	60.979	0.82423	0.33421	0.73834	42.201	0.8811	0.10463	0.76481	63.585	0.88733	0.19581	0.83513	35.542	0.54596	0.74978	0.81963	43	43	56	103	37	34	36	41
84517	ENSDARG00000017681	mapk4	protein_coding	E006	exon	8	29749210	29749354	145	+	no	FALSE	TRUE	49.748	0.91057	0.15961	0.47569	58.668	0.88868	-0.080595	0.42658	52.498	0.82702	0.28779	0.037396	35.542	0.99775	-0.033397	0.91849	57	53	34	59	53	28	29	64
293753	ENSDARG00000063254	r3hdm4	protein_coding	E002	exon	11	5724381	5724527	147	+	no	FALSE	TRUE	73.4	0.96112	-0.010351	0.91013	63.288	0.54874	-0.31596	1.2283e-05	58.52	0.66295	0.39126	1.6478e-05	35.541	0.96843	-0.16194	0.42376	78	79	62	79	46	34	29	41
334108	ENSDARG00000074533	slc25a38b	protein_coding	E008	exon	6	7571135	7571219	85	-	no	FALSE	TRUE	51.91	0.83003	0.17546	0.51343	33.274	0.35447	-0.62663	0.44948	46.755	0.14914	0.7991	0.094649	35.538	0.99599	0.025303	0.26491	46	36	57	69	47	21	40	22
322388	ENSDARG00000071413	mier2	protein_coding	E015	exon	22	21516769	21516889	121	+	no	FALSE	TRUE	61.024	0.89702	-0.12261	0.014598	62.006	0.69215	0.25764	0.0067458	52.753	0.56556	-0.39492	0.020517	35.537	0.99379	0.045049	0.9185	69	70	53	56	40	27	40	51
16387	ENSDARG00000004177	fam169ab	protein_coding	E006	exon	21	15796244	15796423	180	+	no	FALSE	TRUE	20.308	0.99898	0.026031	0.5264	17.976	0.50111	-0.81967	0.097928	10.178	0.56486	0.76428	0.37111	35.535	0.98716	-0.13679	0.98591	23	32	17	11	13	70	22	4
347773	ENSDARG00000075857	PGS1	protein_coding	E003	exon	12	34108380	34108528	149	-	no	FALSE	TRUE	66.025	0.927	0.094308	0.12269	50.827	0.10445	-0.7992	0.0023182	53.101	0.040333	0.90483	8.8136e-07	35.534	0.85628	-0.68273	0.010936	57	73	70	66	58	27	26	30
203077	ENSDARG00000045343	usp46	protein_coding	E009	exon	20	23212526	23212627	102	+	no	FALSE	TRUE	53.28	0.13223	-0.60387	0.16391	66.958	0.71045	-0.24811	0.0023787	48.888	0.46998	-0.43044	0.11916	35.534	0.90187	0.33414	0.76733	78	60	40	40	35	39	33	64
247245	ENSDARG00000057987	uba3	protein_coding	E020	exon	11	17668389	17668416	28	-	no	FALSE	TRUE	34.797	0.74771	-0.30058	0.57017	32.34	0.75348	0.24356	0.0076294	31.303	0.46206	-0.55397	0.049622	35.534	0.69885	0.76682	0.78215	40	32	31	38	35	39	33	27
518069	ENSDARG00000102701	eva1ba	protein_coding	E003	exon	16	35992678	35992770	93	-	no	FALSE	TRUE	67.231	0.64244	-0.28148	0.87301	57.222	0.01224	-1.0904	0.018448	43.964	0.15526	0.82801	0.29692	35.533	0.92996	0.17455	0.98044	93	67	45	70	57	8	44	24
174514	ENSDARG00000039892	gnpnat1	protein_coding	E006	exon	17	15209580	15209707	128	+	no	FALSE	TRUE	58.51	0.83041	-0.23933	0.0066618	43.381	0.37531	0.54952	0.096527	47.374	0.32596	-0.82111	0.045356	35.533	0.98007	0.12357	0.94373	67	45	49	76	44	39	26	25
486375	ENSDARG00000099997	cox20	protein_coding	E001	exon	13	2384968	2385211	244	-	no	FALSE	TRUE	53.337	0.70996	-0.22203	0.92554	48.291	0.8899	-0.072644	0.32722	37.504	0.87516	-0.13593	0.51562	35.533	0.89862	-0.31972	0.73485	61	66	37	54	44	39	26	26
123665	ENSDARG00000027797	adcy6b	protein_coding	E006	exon	23	26880799	26880931	133	-	no	FALSE	TRUE	38.95	0.98166	-0.0030715	0.48729	31.153	0.94977	-0.061056	0.00024168	35.05	0.97521	0.029088	0.047439	35.533	0.73125	0.65311	0.46297	31	41	29	57	34	20	51	24
92026	ENSDARG00000019260	dhrs9	protein_coding	E003	exon	9	49020514	49020772	259	-	no	FALSE	TRUE	22.343	0.96285	0.037661	0.4603	17.522	0.95969	0.089185	0.83486	18.296	0.99668	-0.034625	0.25533	35.533	0.87241	-0.23903	0.86973	26	18	24	22	28	45	33	11
509569	ENSDARG00000101999	cog3	protein_coding	E023	exon	9	54359332	54359511	180	-	no	FALSE	TRUE	45.848	0.41824	0.44169	0.13726	46.672	0.13326	0.75384	3.0253e-09	56.043	0.64826	-0.26566	1.1279e-09	35.532	0.54643	1.0866	0.4917	33	42	58	50	43	20	44	60
347572	ENSDARG00000075834	si:dkey-182i3.8	protein_coding	E005	exon	15	23593933	23594009	77	+	no	FALSE	TRUE	28.499	0.53563	0.4772	0.6059	33.281	0.247	0.6634	0.02949	39.756	0.83586	-0.21608	0.78811	35.532	0.85833	-0.4874	0.60363	21	24	33	36	37	45	26	49
103691	ENSDARG00000021455	strbp	protein_coding	E011	exon	10	9906925	9907022	98	-	no	FALSE	TRUE	105.02	0.87227	0.10124	0.18387	105.45	0.06405	-0.52448	3.2225e-05	91.394	0.057979	0.60211	0.007613	35.53	0.10683	-1.4676	0.00092569	116	120	88	103	62	39	12	87
536087	ENSDARG00000104223	lmbrd1	protein_coding	E012	exon	13	38579816	38579889	74	-	no	FALSE	TRUE	64.766	0.75761	0.22877	0.013302	55.011	0.34005	-0.37561	0.00070557	58.355	0.17023	0.57574	0	35.53	0.99739	-0.033999	0.83132	60	65	67	69	52	20	37	44
536098	ENSDARG00000104223	lmbrd1	protein_coding	E019	exon	13	38666029	38666111	83	-	no	FALSE	TRUE	36.427	0.84829	-0.16745	0.013302	36.266	0.59071	-0.30251	0.00070557	31.866	0.82036	0.10563	0	35.528	0.99849	-0.0093195	0.83132	35	46	31	36	31	38	37	30
234573	ENSDARG00000056122	gdi1	protein_coding	E004	exon	23	26141421	26141592	172	-	no	FALSE	TRUE	161.51	0.35576	0.31226	0.3839	120.74	0.99334	0.0093695	0.012266	132.21	0.56677	0.26208	0.021591	35.525	0.99335	0.084703	0.96665	150	158	136	210	72	26	16	72
347872	ENSDARG00000075864	igsf9a	protein_coding	E005	exon	10	19102808	19102959	152	+	no	FALSE	TRUE	106.79	0.95503	0.063598	0.020827	122.97	0.90691	-0.090983	0.00066139	77.149	0.87181	0.053346	0.038303	35.525	0.89211	-0.34486	0.77378	144	151	59	86	48	19	41	87
407690	ENSDARG00000089033	rrnad1	protein_coding	E005	exon	16	29442514	29442629	116	+	no	FALSE	TRUE	21.736	0.74954	0.29014	0.040967	27.826	0.027144	1.1625	0.0016894	27.779	0.1451	-0.79762	0.00010543	35.525	0.97725	0.24427	0.67178	16	27	19	26	26	50	30	37
10945	ENSDARG00000003144	pxmp2	protein_coding	E004	exon	5	19616764	19616926	163	-	no	FALSE	TRUE	14.721	0.85908	-0.26825	0.7567	17.04	0.31101	0.90939	0.045182	16.633	0.23289	-1.0592	0.4691	35.525	0.94026	0.26958	0.84113	14	16	19	10	26	50	30	20
4051	ENSDARG00000001769	ptpra	protein_coding	E006	exon	21	15699470	15699481	12	+	no	FALSE	TRUE	56.725	0.95254	0.0087263	0.030897	52.216	0.23488	-0.58105	1.2773e-05	42.387	0.36357	0.56428	0.05199	35.522	0.99599	-0.075494	0.06624	63	69	46	53	50	25	34	32
354999	ENSDARG00000076569	ndp	protein_coding	E001	exon	9	33925665	33926007	343	-	no	FALSE	TRUE	9.0335	0.98639	0.0026615	0.75566	9.2357	0.70545	-0.63533	0.89386	4.2911	NA	0.65263	0.98193	35.518	0.78716	0.84218	0.85263	14	13	8	2	60	12	38	3
119286	ENSDARG00000026376	aco1	protein_coding	E011	exon	7	71233638	71233797	160	-	no	FALSE	TRUE	103.77	0.96813	-0.035742	0.17047	85.277	0.74106	-0.14989	0.00028034	84.341	0.82397	0.080469	0.079473	35.516	0.96369	0.19874	0.9164	115	97	105	102	39	30	38	55
106762	ENSDARG00000022203	gtf2ird1	protein_coding	E013	exon	5	58851489	58851514	26	+	no	FALSE	TRUE	43.641	0.95794	-0.064488	0.028271	54.541	0.71938	0.23729	2.1872e-05	51.43	0.67977	-0.25666	0.002153	35.516	0.96073	0.23898	0.68092	48	44	38	47	46	24	38	67
172447	ENSDARG00000039390	sdhaf4	protein_coding	E003	exon	13	28135334	28135469	136	-	no	FALSE	TRUE	37.928	0.98896	-0.0050132	0.85238	35.388	0.98186	-0.034445	0.95413	20.013	0.99516	0.018158	0.99313	35.516	0.93127	0.2557	0.99624	43	61	23	29	33	55	20	11
181202	ENSDARG00000041239	wdr20b	protein_coding	E002	exon	20	54247754	54248011	258	+	no	FALSE	TRUE	37.387	0.81254	-0.18196	0.46439	46.137	0.72213	-0.22268	0.0017696	36.721	0.99921	-0.047168	0.002021	35.516	0.99954	0.0042796	0.6286	42	49	25	37	39	30	38	47
170271	ENSDARG00000039062	morn4	protein_coding	E004	exon	13	40625144	40625258	115	-	no	FALSE	TRUE	34.064	0.44054	-0.35491	0.37946	35.337	0.99158	-0.023578	0.82809	29.915	0.49781	-0.30843	0.28655	35.516	0.82305	0.47262	0.98248	44	34	34	26	39	30	38	30
77835	ENSDARG00000016532	suco	protein_coding	E014	exon	20	14817415	14817470	56	-	no	FALSE	TRUE	47.371	0.77222	0.25872	0.37231	46.707	0.99695	-0.041069	0.00029397	45.654	0.73147	0.37779	0.086172	35.515	0.96329	-0.36023	0.15503	43	54	41	54	55	24	31	44
139820	ENSDARG00000032256	txndc16	protein_coding	E004	exon	17	14925338	14925528	191	-	no	FALSE	TRUE	32.242	0.44802	0.52359	0.30516	23.643	0.82824	-0.20091	0.028465	29.56	0.37276	0.7254	0.00092719	35.515	0.53735	-0.94699	0.020943	29	26	39	35	49	49	13	18
246754	ENSDARG00000057918	tsc1b	protein_coding	E007	exon	21	17279237	17279310	74	+	no	FALSE	TRUE	54.812	0.89039	0.11537	0.073252	46.735	0.3049	-0.57289	0.15365	42.201	0.28243	0.69419	0.10306	35.514	0.9607	-0.18723	0.060817	55	64	52	51	48	30	31	28
543575	ENSDARG00000104845	mipol1	protein_coding	E005	exon	17	10218264	10218355	92	-	no	FALSE	TRUE	48.645	0.92339	-0.091144	0.4184	45.671	0.031193	-1.0144	5.1097e-09	32.869	0.12528	0.89578	1.5211e-08	35.514	0.94055	-0.28133	0.041248	65	56	44	33	48	30	31	24
257916	ENSDARG00000059600	rabep1	protein_coding	E018	exon	5	58409877	58409978	102	+	no	FALSE	TRUE	44.349	0.75157	-0.21055	0.0014021	60.853	0.23847	0.53223	2.3907e-06	50.953	0.11722	-0.75014	0.0052997	35.511	0.73859	0.6683	0.17645	51	54	33	43	42	23	42	73
109658	ENSDARG00000023267	atad1a	protein_coding	E008	exon	5	16226556	16226676	121	-	no	FALSE	TRUE	41.143	0.59348	-0.33977	0.052995	44.844	0.96068	0.04758	0.28755	35.473	0.62492	-0.40256	0.017598	35.511	0.80985	-0.54693	0.77625	49	50	40	28	43	42	24	38
125439	ENSDARG00000028213	ttn.2	protein_coding	E243	exon	9	43265164	43265252	89	-	no	FALSE	TRUE	675.41	0.084269	0.26451	0	646.32	0.00014349	NA	0	559.31	0.17314	NA	0	35.508	0.48432	NA	0.081865	722	793	555	677	60	23	28	483
47466	ENSDARG00000010411	epn1	protein_coding	E015	exon	16	12854182	12854202	21	+	no	FALSE	TRUE	46.883	0.68465	-0.38773	1.239e-10	57.714	0.66861	-0.38323	0.00046888	41.603	0.96735	-0.091843	4.4125e-07	35.508	0.98926	-0.038184	0.42162	76	46	34	36	44	29	35	53
65218	ENSDARG00000013976	anxa13	protein_coding	E009	exon	24	6344040	6344134	95	-	no	FALSE	TRUE	116.07	0.99454	-0.012675	0.40976	90.584	0.51555	-0.3339	0.0010668	78.718	0.52413	0.37026	0.00016613	35.507	0.88557	-0.33326	0.29631	118	139	104	110	53	29	28	35
132767	ENSDARG00000030289	jag1a	protein_coding	E016	exon	1	50477532	50477702	171	-	no	FALSE	TRUE	85.773	0.78337	-0.17694	0.58025	113.27	0.6999	-0.081291	7.9676e-05	68.294	0.98655	-0.071715	3.5349e-07	35.506	0.802	-0.57111	0.36971	120	130	57	46	46	35	28	96
125182	ENSDARG00000028213	ttn.2	protein_coding	E107	exon	9	43163236	43163535	300	-	no	FALSE	TRUE	1419.5	0.78518	0.068629	0	1186.5	0.0087068	NA	0	901.65	0.00015501	NA	0	35.503	0.94627	NA	0.081865	1559	1827	1079	1327	70	10	32	444
417206	ENSDARG00000090764	bcas3	protein_coding	E024	exon	15	27237115	27240503	3389	+	no	FALSE	TRUE	115.85	0.82684	-0.10822	0.0047981	137.5	0.57205	0.27039	0	134.27	0.36676	-0.32314	8.44e-14	35.502	0.60549	1.0125	0.1113	130	106	115	117	40	28	39	166
501436	ENSDARG00000101282	ZSWIM6	protein_coding	E002	exon	10	44501290	44502287	998	-	no	FALSE	TRUE	59.035	0.59426	0.29888	0.17812	78.996	0.0017569	0.98169	2.2092e-09	76.39	0.057543	-0.61006	3.0474e-10	35.502	0.99599	0.056247	0.74556	64	57	54	64	56	22	32	106
211283	ENSDARG00000052091	rbpjb	protein_coding	E007	exon	7	61883773	61883910	138	+	no	FALSE	TRUE	52.999	0.88568	0.198	0.10255	55.621	0.55086	-0.53949	1.704e-07	41.713	0.17041	0.69081	7.9182e-06	35.502	0.9667	0.13762	0.78152	50	81	35	51	40	28	39	41
436934	ENSDARG00000094016	si:ch211-130h14.4	protein_coding	E004	exon	13	4289849	4290004	156	+	no	FALSE	TRUE	2.5253	NA	0.83437	0.86415	1.0003	NA	-0.21117	0.99808	2.799	NA	0.9591	0.96284	35.502	0.85767	0.43431	0.70833	1	1	3	5	17	40	46	1
257809	ENSDARG00000059583	wbscr16	protein_coding	E009	exon	5	60739220	60739348	129	-	no	FALSE	TRUE	84.947	0.099449	-0.53081	0.0039606	74.997	0.15714	-0.60645	0.0053627	55.851	0.90098	0.11551	0.00028079	35.501	0.94538	0.24275	0.79513	102	104	72	68	49	28	32	34
192691	ENSDARG00000043281	stap2b	protein_coding	E010	exon	8	18623495	18623545	51	-	no	FALSE	TRUE	5.8447	0.9532	-0.1881	0.30396	5.7904	0.61326	0.75339	0.25576	4.5261	NA	-0.99198	0.18543	35.499	0.93926	-0.33892	0.61344	5	9	3	7	29	65	14	4
187513	ENSDARG00000042525	ebf2	protein_coding	E015	exon	5	66760176	66760337	162	+	no	FALSE	TRUE	204.22	0.77719	0.10944	7.1023e-05	201.93	0.0019026	-0.90531	0	160.79	0.00043054	0.75064	0	35.498	0.30853	-1.0351	0.50248	220	264	147	203	67	28	18	143
537934	ENSDARG00000104347	rtn4b	protein_coding	E004	exon	13	131129	131198	70	-	no	FALSE	TRUE	120.9	0.72956	-0.24518	0.46516	99.966	0.002221	-1.2097	5.181e-05	87.09	0.01863	1.0031	0.00027686	35.498	0.99599	0.029517	0.65376	118	150	95	129	44	40	25	50
263555	ENSDARG00000060197	atp2c1	protein_coding	E006	exon	16	41645519	41645587	69	-	no	FALSE	TRUE	58.922	0.66228	0.25	0.16574	44.518	0.96972	-0.021523	0.10742	54.425	0.65224	0.26408	0.0060547	35.496	0.8025	0.57305	0.87459	50	52	60	75	29	33	43	35
94696	ENSDARG00000019741	CCND3	protein_coding	E002	exon	3	30025084	30025404	321	-	no	FALSE	TRUE	51.68	0.74118	-0.21864	0.96034	80.351	0.94071	-0.0022366	0.93625	42.918	0.76194	-0.29117	0.57934	35.494	0.77617	-0.63357	0.90177	89	79	11	37	25	64	18	75
3852	ENSDARG00000001721	oc90	protein_coding	E006	exon	2	43100419	43100517	99	-	no	FALSE	TRUE	135.66	0.71984	-0.17336	0.0005688	121.13	0.90974	0.096675	0.0010777	102.16	0.63891	-0.33364	7.7891e-05	35.493	0.88113	0.34573	0.72181	154	154	111	133	37	14	54	73
64115	ENSDARG00000013828	snx13	protein_coding	E029	exon	19	2132893	2133005	113	-	no	FALSE	TRUE	50.478	0.95975	0.078451	0.1942	42.927	0.18173	-0.7004	0.00036206	39.108	0.22051	0.73503	4.9886e-06	35.492	0.88139	-0.40558	0.40979	57	52	52	43	40	39	29	26
379354	ENSDARG00000078850	plekhm2	protein_coding	E018	exon	23	24294283	24294370	88	-	no	FALSE	TRUE	33.226	0.91138	-0.17334	0.84779	33.755	0.92566	-0.090585	0.011892	27.398	0.96583	-0.054586	0.0035036	35.489	0.72885	0.72673	0.94749	32	46	30	27	41	26	40	26
325687	ENSDARG00000073741	RAP1GDS1	protein_coding	E009	exon	7	69343114	69343245	132	+	no	FALSE	TRUE	50.7	0.68473	0.2691	0.72317	44.261	0.58553	-0.31121	0.035544	47.269	0.34104	0.61029	0.0273	35.488	0.98325	0.12485	0.40186	45	52	55	52	34	32	40	38
161442	ENSDARG00000037309	gatb	protein_coding	E005	exon	1	23835333	23835525	193	-	no	FALSE	TRUE	48.296	0.71229	-0.27049	0.065191	52.827	0.92955	-0.07176	0.013652	40.264	0.7962	-0.19261	0.028327	35.488	0.9566	0.20858	0.084318	56	63	39	39	50	26	33	43
204143	ENSDARG00000045522	si:dkeyp-89c11.3	protein_coding	E009	exon	4	25648715	25648834	120	+	no	FALSE	TRUE	43.437	0.70553	-0.27114	7.7487e-08	37.527	0.059393	-3.3264	0	16.868	0.15988	2.9721	5.7807e-08	35.488	0.50516	-1.1369	7.3244e-05	63	62	26	28	67	39	8	1
158746	ENSDARG00000036844	tsen54	protein_coding	E009	exon	3	60330632	60330692	61	+	no	FALSE	TRUE	41.941	0.30738	0.55916	0.25192	31.655	0.86678	0.16192	0.32237	41.854	0.53067	0.41396	0.0022631	35.486	0.88579	-0.38195	0.71101	41	26	47	54	36	38	33	29
351153	ENSDARG00000076174	trim2b	protein_coding	E005	exon	1	9336231	9336382	152	+	no	FALSE	TRUE	40.65	0.58086	0.33101	0.75722	39.161	0.68922	-0.31992	0.0055232	31.827	0.30057	0.55775	0.27612	35.486	0.8874	-0.46199	0.69639	54	41	29	42	30	63	15	27
218574	ENSDARG00000053456	GK3P	protein_coding	E015	exon	1	27949601	27949668	68	-	no	FALSE	TRUE	74.713	0.9373	0.11686	0.11146	65.956	0.034582	-0.81667	0.00012016	63.669	0.10345	0.83386	1.0055e-11	35.485	0.86693	-0.45749	0.16165	74	81	64	84	52	32	26	49
201927	ENSDARG00000045105	foxn2b	protein_coding	E003	exon	12	24680001	24680056	56	-	no	FALSE	TRUE	47.489	0.82701	-0.23976	0.21923	43.765	0.42289	-0.50523	0.0010011	36.373	0.81285	0.24749	0.05191	35.485	0.99193	-0.082542	0.87243	50	59	32	53	29	44	33	28
258861	ENSDARG00000059741	alpk1	protein_coding	E004	exon	7	960073	960259	187	-	no	FALSE	TRUE	34.943	0.7331	-0.3076	0.37577	32.829	0.13726	-0.95916	2.4297e-09	24.17	0.40393	0.58401	3.2576e-08	35.485	0.93077	-0.23976	0.83741	50	36	24	33	45	38	26	18
173950	ENSDARG00000039729	asap1b	protein_coding	E001	exon	24	10761048	10762429	1382	-	no	FALSE	TRUE	126.1	0.65946	-0.30609	0.018854	135.9	0.03045	-0.6069	0.072269	93.131	0.83735	0.3086	0.20674	35.483	0.92053	0.48047	0.79424	165	164	76	113	60	13	37	94
124967	ENSDARG00000028201	commd8	protein_coding	E006	exon	13	12255133	12255288	156	-	no	FALSE	TRUE	74.502	0.70861	0.29759	0.17966	43.135	0.92135	0.1946	0.00023332	70.258	0.78827	0.097476	0.028146	35.482	0.8154	-0.65833	0.60278	36	68	99	93	63	38	12	30
213081	ENSDARG00000052417	NATD1	protein_coding	E003	exon	3	58170395	58170734	340	-	no	FALSE	TRUE	36.621	0.42087	-0.40621	0.8194	29.992	0.55918	-0.40345	0.10756	23.478	0.9893	-0.076785	0.62554	35.482	0.97476	-0.11896	0.22633	48	38	22	42	47	44	19	11
15119	ENSDARG00000003963	traf4a	protein_coding	E004	exon	15	15642892	15643053	162	+	no	FALSE	TRUE	170.12	0.8788	0.13652	0.12622	114.71	0.98508	0.16792	3.9298e-06	171.57	0.74677	-0.02142	0.0057944	35.481	0.99894	-0.15508	0.98578	96	149	191	244	62	19	30	103
177635	ENSDARG00000040442	prtgb	protein_coding	E016	exon	25	437889	438005	117	+	no	FALSE	TRUE	778.4	0.11125	-0.25356	0.037759	1064	0.37731	-0.077525	2.2083e-11	675.67	0.77473	-0.17821	0.00012264	35.479	0.81402	0.58372	0.92254	1170	1060	441	539	25	43	37	989
12886	ENSDARG00000003520	tbc1d14	protein_coding	E003	exon	7	39413904	39414618	715	+	no	FALSE	TRUE	37.096	0.96392	-0.056071	0.51933	31.746	0.98616	0.034594	0.29984	34.565	0.94086	-0.06654	0.13275	35.479	0.93552	-0.24777	0.9439	39	31	33	47	48	31	30	27
82716	ENSDARG00000017338	kidins220b	protein_coding	E034	exon	20	29876896	29877033	138	+	no	FALSE	TRUE	66.548	0.79118	0.20257	0.25391	56.359	0.0058732	-1.0969	0.0010343	56.158	0.0012711	1.2476	1.2184e-06	35.477	0.89921	-0.34601	0.2132	64	71	64	70	50	37	23	40
16782	ENSDARG00000004246	slit2	protein_coding	E011	exon	1	23167348	23167419	72	+	no	FALSE	TRUE	46.069	0.82732	0.31186	5.1899e-05	38.925	0.6943	-0.58311	1.275e-06	36.189	0.10273	0.81402	0.0012409	35.477	0.5331	-0.76556	0.066233	30	68	48	40	50	37	23	24
141408	ENSDARG00000032639	cd36	protein_coding	E003	exon	4	22939056	22939129	74	-	no	FALSE	TRUE	4.2499	NA	-0.10772	0.94806	3.307	NA	0.26289	0.099322	4.2032	NA	-0.28726	0.47598	35.476	0.967	0.14113	0.92085	1	6	5	5	42	24	41	3
247116	ENSDARG00000057984	eps8l1	protein_coding	E003	exon	3	16366140	16366305	166	-	no	FALSE	TRUE	80.965	0.77817	0.2508	0.032495	72.894	0.75593	-0.14478	0.036436	63.078	0.58136	0.40639	0.1809	35.475	0.78126	-0.63879	0.34246	79	102	50	100	52	43	16	47
407033	ENSDARG00000088899	ralgapb	protein_coding	E027	exon	6	58393087	58393223	137	+	no	FALSE	TRUE	104.86	0.91958	0.13796	0.027225	116.36	0.98402	0.030115	0	109.16	0.90911	0.052744	1.7339e-05	35.474	0.96295	0.33515	0.61211	100	122	113	88	28	36	41	124
377068	ENSDARG00000078619	pnp5a	protein_coding	E001	exon	7	6517269	6517519	251	+	no	FALSE	TRUE	92.62	0.91781	0.098193	0.64977	69.463	0.88883	-0.13904	8.8e-06	80.736	0.75104	0.23825	0.0048719	35.474	0.96319	-0.22879	0.72429	66	102	93	112	51	24	34	48
307307	ENSDARG00000069280	tsen15	protein_coding	E005	exon	2	10153487	10153671	185	+	no	FALSE	TRUE	70.212	0.78277	0.33648	0	47.872	0.0092351	-1.7254	2.4712e-06	44.767	0.0045562	1.9737	0.0094826	35.474	0.97534	0.1313	0.46204	84	65	69	66	51	24	34	9
173822	ENSDARG00000039682	si:ch211-121a2.2	protein_coding	E002	exon	20	7081120	7081388	269	-	no	FALSE	TRUE	79.674	0.98808	0.014966	0.014251	96.33	0.49175	-0.17075	0.32866	6.9436	0.62218	-0.25586	0.9686	35.472	0.84301	0.46216	0.98497	168	151	6	12	70	43	2	4
292474	ENSDARG00000063097	scube1	protein_coding	E019	exon	4	8955150	8955275	126	-	no	FALSE	TRUE	36.557	0.69998	0.45695	0.25789	32.878	0.85005	-0.13775	0.0070618	36.676	0.54824	0.60071	0.0039599	35.472	0.87659	-0.48792	0.76211	40	27	30	51	30	42	34	32
340836	ENSDARG00000075164	mylk5	protein_coding	E023	exon	3	31560983	31561105	123	+	no	FALSE	TRUE	112.49	0.66928	-0.19122	0.006824	87.061	0.98781	0.02645	0.28782	88.456	0.73962	-0.20231	0.005839	35.468	0.98568	-0.025218	0.85267	104	122	95	135	41	48	20	49
97752	ENSDARG00000020278	si:dkeyp-120h9.1	protein_coding	E010	exon	19	32178223	32178302	80	-	no	FALSE	TRUE	35.113	0.68329	0.40298	9.9004e-13	28.989	0.13056	0.97712	0	34.066	0.60185	-0.46041	0.0008678	35.468	0.7798	-0.70225	0.11488	28	34	29	51	64	36	13	26
107891	ENSDARG00000022648	otud3	protein_coding	E001	exon	23	39718777	39718900	124	+	no	FALSE	TRUE	29.183	0.36375	-0.65337	0.369	29.28	0.20715	-0.81602	0.060384	20.705	0.87132	0.074417	0.47282	35.468	0.87825	0.43399	0.97074	40	34	25	20	40	29	38	18
154883	ENSDARG00000036069	ddx39b	protein_coding	E001	exon	19	27755625	27755707	83	+	no	FALSE	TRUE	51.322	0.9256	-0.089587	0.3598	62.443	0.67453	0.27236	8.7952e-08	52.331	0.60224	-0.45034	0.0016172	35.465	0.99671	-0.011311	0.055157	64	56	42	47	42	35	31	66
187939	ENSDARG00000042553	pex7	protein_coding	E010	exon	20	39679342	39679681	340	-	no	FALSE	TRUE	49.651	0.71498	-0.31622	0.67839	51.735	0.87717	-0.081096	0.16392	43.643	0.81593	-0.28072	0.29164	35.462	0.24762	-1.1622	0.030019	57	57	32	57	53	41	17	44
17986	ENSDARG00000004492	pcyt1ab	protein_coding	E014	exon	18	46021700	46021796	97	-	no	FALSE	TRUE	40.509	0.70945	0.26863	0.569	42.524	0.91671	0.054689	0.057676	41.46	0.79555	0.20233	0.50035	35.462	0.85672	0.5872	0.84988	43	40	37	44	43	22	42	44
242227	ENSDARG00000057089	ftsj1	protein_coding	E006	exon	21	21138308	21138333	26	-	no	FALSE	TRUE	37.601	0.63993	-0.42347	0.0017929	31.168	0.97159	-0.056277	0.060528	33.45	0.65827	-0.37265	0.38414	35.462	0.96134	-0.22288	0.70641	27	45	34	46	37	47	24	24
412808	ENSDARG00000089914	CLINT1	protein_coding	E006	exon	21	33486693	33486933	241	+	no	FALSE	TRUE	51.041	0.9812	-0.030948	0.56571	51.474	0.80907	-0.12421	0.0083453	50.042	0.85223	0.099099	0.073395	35.46	0.98392	-0.12734	0.47331	60	45	53	48	38	34	35	50
384600	ENSDARG00000079324	ano9b	protein_coding	E012	exon	7	32642340	32642444	105	+	no	FALSE	TRUE	29.253	0.96731	-0.059913	0.4379	20.288	0.88779	-0.15597	0.082155	22.338	0.93065	0.066557	0.016286	35.46	0.99297	0.13476	0.28823	28	28	29	33	39	53	17	9
59594	ENSDARG00000012949	scml2	protein_coding	E012	exon	11	29901136	29901224	89	-	no	FALSE	TRUE	75.629	0.91571	0.097401	0.25875	70.188	0.8084	-0.1877	2.4817e-10	57.014	0.66438	0.19649	8.508e-07	35.459	0.96935	-0.23298	0.22636	77	99	61	71	54	28	28	44
24392	ENSDARG00000005739	gpm6ba	protein_coding	E001	exon	1	28157821	28159151	1331	-	no	FALSE	TRUE	147.56	0.7332	-0.20298	0.017897	168.48	1.4528e-05	-0.65564	2.7371e-12	124.52	0.12099	0.55763	2.3244e-13	35.457	0.61443	0.35845	0.87797	186	187	85	148	39	21	46	142
44349	ENSDARG00000009733	kif21b	protein_coding	E005	exon	11	2836394	2836543	150	+	no	FALSE	TRUE	90.491	0.84343	-0.15741	0.061816	147.27	0.33873	0.28393	0.00015121	113.62	0.49325	-0.42643	0.14007	35.457	0.99566	-0.03064	0.21985	125	111	52	84	40	40	28	190
471832	ENSDARG00000098831	gcdhb	protein_coding	E007	exon	3	13803442	13803571	130	-	no	FALSE	TRUE	37.106	0.64211	-0.654	0	36.193	0.84913	-0.30686	0.024128	48.704	0.63231	-0.30218	0.0047315	35.457	0.99894	-0.0014623	0.93558	19	33	44	52	33	46	28	51
106282	ENSDARG00000022020	focad	protein_coding	E043	exon	7	18727855	18727952	98	+	no	FALSE	TRUE	36.698	0.73666	-0.23939	0.0012175	36.425	0.97194	-0.032992	0.0029778	31.251	0.78331	-0.23777	0.0012501	35.457	0.93165	-0.37586	0.35515	44	39	33	33	63	28	21	29
5759	ENSDARG00000002020	rictorb	protein_coding	E015	exon	21	21179614	21179680	67	+	no	FALSE	TRUE	27.47	0.86699	-0.18509	0.037984	33.691	0.35267	0.57675	0.008465	32.833	0.2088	-0.78496	0.00043406	35.457	0.92821	-0.36037	0.28811	30	26	27	28	33	46	28	42
232624	ENSDARG00000055857	dopey2	protein_coding	E005	exon	9	33351267	33351437	171	+	no	FALSE	TRUE	53.919	0.35187	0.4337	0.17103	48.648	0.091116	0.77981	3.2237e-05	56.859	0.55752	-0.34612	0.00020396	35.455	0.98437	-0.16253	0.29035	45	49	54	69	48	21	39	51
17139	ENSDARG00000004296	ambp	protein_coding	E015	exon	10	10864820	10864996	177	+	no	FALSE	TRUE	44.941	0.80309	-0.20216	0.64133	39.665	0.97185	0.04191	0.0546	50.112	0.70106	-0.25165	0.078514	35.454	0.87326	-0.40044	0.7726	37	35	41	68	58	40	14	45
407027	ENSDARG00000088899	ralgapb	protein_coding	E024	exon	6	58388201	58388359	159	+	no	FALSE	TRUE	113.04	0.91433	-0.067246	0.027225	110.91	0.033696	-0.72594	0	94.242	0.05921	0.603	1.7339e-05	35.453	0.93679	-0.26505	0.61211	116	141	92	111	50	27	32	85
383871	ENSDARG00000079272	tmem14cb	protein_coding	E001	exon	24	36240790	36241281	492	-	no	FALSE	TRUE	66.466	0.91337	-0.025406	0.54617	46.827	0.81868	-0.13787	0.11683	52.06	0.73079	0.11867	0.0093759	35.452	0.99654	0.024666	0.97879	46	80	66	76	43	33	32	23
14705	ENSDARG00000003869	decr1	protein_coding	E012	exon	16	36805246	36805317	72	+	no	FALSE	TRUE	43.271	0.90841	-0.076433	0.83437	34.081	0.85796	0.12553	0.23585	35.101	0.75365	-0.31167	0.039177	35.452	0.95584	0.22592	0.96813	41	45	40	49	43	33	32	21
128840	ENSDARG00000029307	zgc:101800	protein_coding	E017	exon	24	33562274	33562351	78	+	no	FALSE	TRUE	45.648	0.80337	0.22947	0.023198	38.827	0.93822	-0.072896	0.069731	35.722	0.70331	0.29896	0.038401	35.45	0.96678	-0.17756	0.77675	57	41	42	45	45	39	25	24
140798	ENSDARG00000032577	clcn6	protein_coding	E001	exon	8	48640726	48641274	549	-	no	FALSE	TRUE	86.28	0.48671	-0.32745	0.095468	119.12	0.13525	0.55133	0.09339	104.45	0.0033348	-0.86884	0.0081411	35.449	0.87639	0.42115	0.81638	109	87	81	73	44	20	43	150
501533	ENSDARG00000101291	txndc11	protein_coding	E008	exon	1	58603564	58603621	58	-	no	FALSE	TRUE	71.178	0.11926	-0.70421	0.14896	76.361	0.8794	0.14513	0.28559	60.42	0.12066	-0.85958	0.049036	35.449	0.97807	0.20207	0.66884	92	79	59	60	61	33	18	63
228210	ENSDARG00000055232	fancc	protein_coding	E007	exon	8	30117512	30117606	95	+	no	FALSE	TRUE	38.339	0.56015	0.43733	0.54319	43.063	0.88789	0.10238	0.15487	39.95	0.69953	0.33951	0.075065	35.449	0.82255	-0.59668	0.58494	36	46	29	45	61	33	18	46
259030	ENSDARG00000059763	gabrd	protein_coding	E008	exon	8	53312848	53313068	221	-	no	FALSE	TRUE	17.28	0.49987	-0.97722	0.63285	21.712	0.017793	-1.9378	7.8694e-05	2.3681	NA	0.98651	0.92129	35.447	0.32248	-16.679	0.52547	34	35	2	2	34	76	0	3
506831	ENSDARG00000101755	prkar1ab	protein_coding	E010	exon	12	2858454	2858535	82	+	no	FALSE	TRUE	92.471	0.77511	0.22939	0.00017432	68.266	0.72395	-0.16367	0.061559	83.946	0.56105	0.39296	0.18368	35.446	0.95296	-0.38424	0.63468	73	87	84	129	62	20	29	51
384106	ENSDARG00000079291	rapgef3	protein_coding	E020	exon	23	33497024	33497166	143	+	no	FALSE	TRUE	21.243	0.18784	0.82484	0.16678	14.525	0.99116	0.052265	0.20785	17.528	0.42315	0.79602	0.080728	35.446	0.96889	0.3884	0.00038984	22	16	17	31	39	32	36	8
232656	ENSDARG00000055857	dopey2	protein_coding	E021	exon	9	33364968	33365068	101	+	no	FALSE	TRUE	48.277	0.50618	0.3754	0.17103	36.106	0.93711	-0.063768	3.2237e-05	42.894	0.51922	0.43995	0.00020396	35.442	0.91235	0.34081	0.29035	43	43	52	56	33	25	47	26
347874	ENSDARG00000075864	igsf9a	protein_coding	E006	exon	10	19103567	19103684	118	+	no	FALSE	TRUE	98.578	0.99583	0.03783	0.020827	120.04	0.77119	0.14183	0.00066139	76.355	0.82305	-0.2037	0.038303	35.44	0.50257	-0.84181	0.77378	119	155	47	86	51	25	33	95
298405	ENSDARG00000067673	snapc4	protein_coding	E019	exon	5	50537889	50537961	73	-	no	FALSE	TRUE	32.911	0.78723	-0.28216	1.0549e-06	43.785	0.96406	-0.060211	0.015297	35.915	0.79243	-0.24896	0.00036362	35.44	0.70962	-0.73354	0.18624	38	41	28	27	52	44	15	50
154908	ENSDARG00000036070	znrd1	protein_coding	E002	exon	19	27750307	27750443	137	-	no	FALSE	TRUE	32.503	0.90868	0.26476	0.49291	18.606	0.079119	-2.1272	0.0012347	22.403	0.091516	2.4775	0.047421	35.44	0.61361	-0.89953	0.72582	37	23	23	49	52	44	15	2
14436	ENSDARG00000003822	ankrd16	protein_coding	E013	exon	4	11463618	11463850	233	+	no	FALSE	TRUE	26.366	0.67861	-0.35014	0.97417	30.051	0.43367	0.50369	0.24224	22.006	0.22087	-0.8043	0.65431	35.438	0.77803	0.56703	0.30737	35	32	18	23	37	37	33	25
242185	ENSDARG00000057074	rpgrb	protein_coding	E014	exon	11	29536661	29539354	2694	+	no	FALSE	TRUE	26.046	0.75653	0.43187	0.30094	42.579	0.00010461	1.5734	0.00022545	49.481	0.057942	-1.1991	0.081555	35.438	0.25566	1.2295	0.41383	18	20	40	25	20	24	58	77
485291	ENSDARG00000099923	zgc:154054	protein_coding	E012	exon	14	49915883	49915961	79	+	no	FALSE	TRUE	112.88	0.51898	0.36925	0.11173	66.399	0.017928	-1.0121	1.9027e-05	88.408	0.020774	1.457	0.00011666	35.437	0.53987	-0.84416	0.09918	87	105	104	159	53	31	26	23
29304	ENSDARG00000006617	napga	protein_coding	E007	exon	24	981606	981636	31	-	no	FALSE	TRUE	54.691	0.65859	-0.33814	0.004037	47.948	0.037124	-0.9277	0	40.948	0.15865	0.71963	2.3361e-12	35.435	0.70552	-0.68774	0.42453	50	73	49	50	55	37	19	28
464544	ENSDARG00000098241	CABZ01081622.1	protein_coding	E063	exon	KN150550.1	13251	13383	133	+	no	FALSE	TRUE	41.462	0.78729	-0.25534	0.023337	52.035	0.91962	-0.047887	0.019536	39.822	0.85651	-0.19399	0.0068574	35.434	0.96916	-0.19733	0.55522	47	57	26	40	48	43	19	52
316147	ENSDARG00000070478	amn1	protein_coding	E004	exon	25	28450900	28451029	130	+	no	FALSE	TRUE	30.224	0.98269	-0.13723	0.53602	32.362	0.93157	0.062258	0.32652	32.024	0.92943	-0.16499	0.91706	35.432	0.9628	-0.10179	0.30238	24	37	21	41	33	36	37	35
129073	ENSDARG00000029381	aldh3a2b	protein_coding	E002	exon	21	38985289	38985527	239	-	no	FALSE	TRUE	34.136	0.50137	-0.44736	0.00035685	33.115	0.24747	-0.67648	0.00036647	26.777	0.77151	0.25106	0.014419	35.431	0.67859	-0.68834	0.34531	37	43	28	31	42	36	30	23
511517	ENSDARG00000102171	fnip1	protein_coding	E005	exon	21	45486678	45486752	75	+	no	FALSE	TRUE	34.034	0.17135	0.85068	0.344	30.608	0.15559	0.89732	6.1699e-05	40.422	0.95628	-0.015413	0.029586	35.43	0.88632	-0.43119	0.95658	20	31	30	56	35	42	30	38
17924	ENSDARG00000004470	prkcsh	protein_coding	E022	exon	3	48835010	48835084	75	+	no	FALSE	TRUE	146.53	0.19353	0.39593	2.4477e-07	97.573	0.080501	-0.62478	3.2391e-07	125.53	0.00040904	0.96792	0.00023776	35.428	0.98223	0.083636	0.13852	109	140	160	179	50	17	41	58
321049	ENSDARG00000071197	usp40	protein_coding	E018	exon	6	8437340	8437393	54	+	no	FALSE	TRUE	32.82	0.80221	-0.26171	0.061325	31.82	0.58381	-0.39857	0.085301	25.669	0.91006	0.15094	0.063051	35.427	0.32222	-1.134	0.16469	35	42	33	23	53	42	16	22
321940	ENSDARG00000071347	aftphb	protein_coding	E003	exon	17	24551956	24552172	217	-	no	FALSE	TRUE	44.99	0.99001	0.0014707	0.028996	37.807	0.96674	0.060899	0.701	38.967	0.99031	-0.10035	0.65401	35.426	0.34401	-0.99909	0.55817	45	44	41	52	46	48	16	28
369168	ENSDARG00000077909	rce1a	protein_coding	E005	exon	7	17930873	17931040	168	+	no	FALSE	TRUE	41.911	0.98016	0.038228	0.98883	31.372	0.79823	-0.14895	0.3088	33.752	0.80572	0.25253	0.17953	35.426	0.86043	0.48881	0.98758	40	41	33	56	29	35	41	18
7711	ENSDARG00000002483	WNT7A	protein_coding	E002	exon	23	4475875	4476101	227	+	no	FALSE	TRUE	24.901	0.79091	0.30074	0.82955	37.852	0.6673	0.29832	0.8251	25.93	0.99582	0.021385	0.96072	35.426	0.98603	-0.18577	0.94935	36	34	20	12	68	17	27	42
236584	ENSDARG00000056394	TOM1L2	protein_coding	E005	exon	3	61873352	61873535	184	-	no	FALSE	TRUE	69.971	0.8674	-0.18374	0.6812	84.346	0.77679	0.29808	0.00047113	71.416	0.44395	-0.5026	0.082809	35.425	0.081066	-1.6293	0.12238	62	100	46	78	55	48	9	89
532075	ENSDARG00000103915	ero1b	protein_coding	E011	exon	11	44253053	44253079	27	+	no	FALSE	TRUE	54.911	0.23778	0.56902	0.53813	31.583	0.84377	-0.12919	0.052485	50.36	0.27835	0.79538	0.0023449	35.425	0.98767	0.118	0.52248	41	38	57	84	61	23	27	20
512418	ENSDARG00000102257	soul3	protein_coding	E002	exon	KN150178.1	8098	8281	184	-	no	FALSE	TRUE	73.739	0.34543	0.23778	0.29303	49.655	0.82682	-0.11125	0.021501	73.907	0.22584	0.1633	0.0019307	35.423	0.94947	-0.15164	0.33548	54	53	81	107	40	41	27	44
201598	ENSDARG00000045025	ift52	protein_coding	E005	exon	11	1509252	1509323	72	+	no	FALSE	TRUE	37.345	0.14605	0.71178	0.23093	24.55	0.9154	-0.11094	0.00015621	34.742	0.2087	0.80238	0.30332	35.423	0.87045	-0.4557	0.89962	26	32	37	55	40	41	27	18
139854	ENSDARG00000032256	txndc16	protein_coding	E022	exon	17	14956406	14958451	2046	-	no	FALSE	TRUE	59.452	0.67274	0.39795	0.30516	46.756	0.94493	-0.11983	0.028465	54.431	0.33405	0.51832	0.00092719	35.422	0.95953	-0.20568	0.020943	69	38	64	68	56	35	20	37
104213	ENSDARG00000021579	orc5	protein_coding	E007	exon	4	22636247	22636337	91	-	no	FALSE	TRUE	94.86	0.64244	-0.22333	0.84551	108.61	0.54095	0.23802	0.012059	71.891	0.27326	-0.45909	0.013064	35.421	0.91634	0.41193	0.87912	137	118	67	67	49	41	20	81
421659	ENSDARG00000091598	si:ch73-91k6.2	protein_coding	E004	exon	20	51585892	51586001	110	-	no	FALSE	TRUE	53.084	0.61577	0.30813	0.95396	33.485	0.78821	0.25542	0.23386	44.938	0.95536	0.20051	0.15559	35.421	0.92554	-0.29876	0.93838	34	54	57	68	49	41	20	18
243931	ENSDARG00000057365	elovl8b	protein_coding	E004	exon	8	18165039	18165062	24	-	no	FALSE	TRUE	15.099	0.66104	0.77147	0.78208	12.223	0.19589	1.2268	0.16832	17.021	0.76898	-0.45788	0.17419	35.421	0.96447	0.22662	0.82785	11	11	11	28	49	41	20	14
18896	ENSDARG00000004672	ptk2ab	protein_coding	E041	exon	16	30851023	30851163	141	-	no	FALSE	TRUE	105.92	0.90638	-0.088806	0.00090172	108.66	0.54296	-0.22497	1.8343e-06	84.908	0.84602	0.14408	3.1101e-05	35.417	0.86085	-0.50855	0.22531	123	132	74	104	59	28	24	81
162363	ENSDARG00000037476	sorbs3	protein_coding	E013	exon	8	38316501	38316594	94	-	no	FALSE	TRUE	36.755	0.54627	-0.41524	4.5795e-07	29.244	0.95993	-0.14838	0.0022068	31.196	0.6495	-0.47192	0	35.417	0.87574	-0.51299	0.597	27	44	39	38	37	59	13	20
31291	ENSDARG00000007097	her13	protein_coding	E003	exon	15	7192007	7192088	82	+	no	FALSE	TRUE	88.445	0.89735	0.10194	0.23221	110.94	0.68033	-0.17794	0.0056867	61.46	0.61418	0.29266	0.12593	35.416	0.97155	-0.16647	0.92254	125	139	52	49	52	34	24	80
327703	ENSDARG00000073952	slc4a7	protein_coding	E009	exon	16	42806670	42806783	114	-	no	FALSE	TRUE	44.838	0.40348	-0.43205	0.010165	45.859	0.11016	-0.78958	0.053678	33.558	0.66475	0.33305	0.044624	35.415	0.63383	-0.73211	0.80517	56	56	36	35	45	40	24	31
311136	ENSDARG00000069774	flot2b	protein_coding	E004	exon	15	16459513	16459636	124	+	no	FALSE	TRUE	61.676	0.87596	0.20335	0.36462	55.077	0.89168	0.12705	4.1376e-05	38.716	0.99191	0.0080355	0.2121	35.414	0.73408	-0.83991	0.5044	78	76	28	72	61	34	17	23
115629	ENSDARG00000025319	fynb	protein_coding	E009	exon	20	390845	390994	150	+	no	FALSE	TRUE	55.837	0.38123	0.41737	0.051668	54.608	0.75347	-0.16149	1.782e-05	55.821	0.21471	0.53543	0.0085081	35.414	0.68735	0.70817	0.69994	56	54	59	56	44	21	42	54
504458	ENSDARG00000101587	si:cabz01023254.4	protein_coding	E001	exon	4	75711913	75712939	1027	-	no	FALSE	TRUE	34.152	0.51735	-0.40978	0.8187	38.985	0.53881	-0.39279	0.56821	37.296	0.96147	-0.026906	0.0050378	35.411	0.90499	0.35623	0.94874	30	41	34	33	39	33	35	44
279351	ENSDARG00000061890	atp13a2	protein_coding	E019	exon	23	24610182	24610313	132	-	no	FALSE	TRUE	56.599	0.90931	-0.10895	0.00085369	49.336	0.11487	-0.8013	0.0018124	37.318	0.2655	0.70999	0.026218	35.41	0.78407	-0.80605	0.1677	66	70	43	52	42	58	10	22
6193	ENSDARG00000002165	psme1	protein_coding	E004	exon	24	12802212	12802313	102	+	no	FALSE	TRUE	5.565	0.9609	0.29756	0.99925	2.6746	NA	-14.301	NA	4.0493	NA	14.545	NA	35.41	0.88541	0.36841	0.023627	4	5	9	4	31	20	53	0
132353	ENSDARG00000030166	hyi	protein_coding	E001	exon	6	2495757	2495827	71	-	no	FALSE	TRUE	31.027	0.96428	0.1539	0.87298	15.672	0.077368	-2.3806	0.191	23.423	0.035816	2.4617	0.10656	35.409	0.78278	-0.60311	0.85244	22	28	28	47	57	33	21	2
321626	ENSDARG00000071325	cbarpb	protein_coding	E007	exon	22	18786187	18786358	172	+	no	FALSE	TRUE	16.213	0.82358	-0.59992	0.02679	17.861	0.35352	-1.3256	0.56052	10.809	0.64388	0.69742	0.63741	35.408	0.90595	-0.45621	0.92643	15	30	7	15	27	51	28	11
340864	ENSDARG00000075169	bbs1	protein_coding	E011	exon	21	27435285	27435443	159	+	no	FALSE	TRUE	40.159	0.5043	-0.383	0.33963	38.58	0.87748	0.16493	0.15502	34.05	0.41	-0.54931	0.5928	35.406	0.93542	0.29139	0.95164	56	33	36	38	58	20	32	30
296595	ENSDARG00000063583	map2k4a	protein_coding	E002	exon	3	10629183	10629228	46	-	no	FALSE	TRUE	56.54	0.95391	-0.091184	0.40946	85.632	0.038345	0.86558	8.129e-12	70.285	0.01532	-0.90407	2.0827e-05	35.405	0.1109	1.3395	0.17066	83	55	42	51	18	19	64	110
463871	ENSDARG00000098211	wrn	protein_coding	E002	exon	10	7524845	7525136	292	-	no	FALSE	TRUE	47.276	0.91149	-0.11207	0.0027051	47.342	0.25135	-0.59349	0.32186	35.044	0.49843	0.45248	0.20187	35.404	0.99728	-0.0041011	0.80286	59	58	37	39	44	32	32	31
279425	ENSDARG00000061895	usp32	protein_coding	E026	exon	15	23925114	23925176	63	-	no	FALSE	TRUE	58.923	0.89446	-0.15616	1.2564e-08	52.03	0.23875	-0.59171	0.0040199	48.165	0.41003	0.44997	0.00049199	35.403	0.9566	-0.30662	1.2346e-05	68	58	52	61	60	26	25	36
470293	ENSDARG00000098726	rptor	protein_coding	E021	exon	6	17517050	17517205	156	-	no	FALSE	TRUE	78.946	0.99525	0.0070429	3.0966e-08	88.996	0.9104	0.12093	0.00010255	85.224	0.88765	-0.14236	0.0013308	35.402	0.43567	-0.90944	0.51758	65	99	69	87	46	38	25	99
22621	ENSDARG00000005416	map3k5	protein_coding	E024	exon	20	3033435	3033594	160	-	no	FALSE	TRUE	40.479	0.99259	0.012991	0.076317	56.444	0.053125	0.81476	0.00051207	55.075	0.19419	-0.85927	0.0018871	35.4	0.83908	0.48803	0.05428	44	38	26	57	38	25	43	79
106626	ENSDARG00000022177	ddx59	protein_coding	E007	exon	22	22400413	22400565	153	+	no	FALSE	TRUE	38.126	0.91784	-0.13731	0.40102	31.946	0.89229	-0.13443	0.11731	32.574	0.98247	-0.01166	0.071442	35.4	0.72289	-0.68951	0.63273	30	46	37	41	55	38	18	23
87917	ENSDARG00000018399	rps6kb1a	protein_coding	E005	exon	10	28292138	28292200	63	-	no	FALSE	TRUE	40.662	0.94893	0.081129	0.48447	26.592	0.69381	-0.28592	0.15205	34.444	0.62266	0.3826	0.092759	35.398	0.99603	0.053503	0.96303	33	36	46	48	40	31	36	15
523791	ENSDARG00000103189	znf1088	protein_coding	E002	exon	4	35767923	35768072	150	+	no	FALSE	TRUE	14.622	0.82376	-0.38596	0.50465	18.225	0.15855	1.0393	0.018114	15.409	0.090721	-1.2099	0.30711	35.398	0.92539	0.2312	0.84116	17	17	17	8	40	31	36	20
95788	ENSDARG00000019961	znf513	protein_coding	E003	exon	20	19528904	19529038	135	+	no	FALSE	TRUE	54.675	0.96328	-0.031024	0.99976	51.344	0.83281	-0.14876	0.97115	49.148	0.89956	0.084716	0.981	35.397	0.98603	-0.098083	0.98061	53	61	54	53	49	31	29	43
376545	ENSDARG00000078576	setd5	protein_coding	E029	exon	6	19763678	19763780	103	-	no	FALSE	TRUE	31.228	0.60093	0.44164	0.072872	33.864	0.38471	0.58918	3.8319e-07	36.325	0.85063	-0.15395	0.0016564	35.397	0.99842	0.0070753	0.60275	35	23	30	38	33	37	36	41
209661	ENSDARG00000051857	tes	protein_coding	E003	exon	25	18382495	18382580	86	+	no	FALSE	TRUE	98.65	0.9681	0.087206	0.09122	93.123	0.48068	0.29666	0.018183	87.838	0.78595	-0.27997	0.00010203	35.394	0.94587	-0.26494	0.93045	87	121	77	116	44	43	22	77
363674	ENSDARG00000077368	slc30a6	protein_coding	E001	exon	13	148085	148171	87	-	no	FALSE	TRUE	32.102	0.79328	0.23057	0.27994	18.951	0.70095	-0.36931	0.91952	29.981	0.42886	0.59162	0.82286	35.394	0.80436	-0.54107	0.97704	21	25	39	43	44	43	22	13
259454	ENSDARG00000059801	pdzd2	protein_coding	E022	exon	5	40383507	40383639	133	-	no	FALSE	TRUE	54.535	0.43828	0.36914	0.00038358	51.657	0.96789	0.018383	0.017176	48.71	0.48114	0.36573	0.012257	35.392	0.95758	-0.45645	0.72484	49	66	49	57	59	18	33	43
107897	ENSDARG00000022648	otud3	protein_coding	E004	exon	23	39728058	39728170	113	+	no	FALSE	TRUE	31.231	0.57942	0.38233	0.369	23.143	0.46038	-0.58431	0.060384	27.339	0.14358	0.87499	0.47282	35.392	0.98586	0.10865	0.97074	25	31	29	41	52	24	33	16
395971	ENSDARG00000086670	ice2	protein_coding	E010	exon	25	33502167	33502500	334	+	no	FALSE	TRUE	46.388	0.9671	0.090291	0.075548	52.125	0.39817	0.58186	0.2931	52.373	0.47578	-0.44604	0.00049605	35.391	0.98767	-0.085775	0.95186	42	50	39	57	45	30	33	61
7709	ENSDARG00000002483	WNT7A	protein_coding	E001	exon	23	4475300	4475512	213	+	no	FALSE	TRUE	22.77	0.71616	0.43247	0.82955	34.25	0.64695	0.36671	0.8251	24.494	0.9577	0.083495	0.96072	35.39	0.94881	-0.25245	0.94935	34	28	20	11	61	24	26	39
267889	ENSDARG00000060683	lrsam1	protein_coding	E021	exon	5	32281471	32281548	78	-	no	FALSE	TRUE	47.596	0.29727	0.53778	0.61865	30.671	0.99193	0.029821	0.0030568	46.415	0.41377	0.50333	3.7421e-05	35.388	0.87822	-0.56469	0.21298	29	40	56	65	63	30	19	25
387461	ENSDARG00000079591	SSH3	protein_coding	E009	exon	14	35143860	35143988	129	+	no	FALSE	TRUE	65.863	0.24195	-0.2182	0.065351	54.709	0.054623	-0.86706	0.077715	45.483	0.54364	0.54834	0.1087	35.386	0.96281	-0.25682	0.74618	74	76	54	64	42	48	19	25
396178	ENSDARG00000086720	znf1023	protein_coding	E003	exon	4	46912228	46912365	138	-	no	FALSE	TRUE	14.486	0.98769	-0.059123	0.25018	11.418	0.13425	-2.6026	0.47387	7.1688	0.16084	2.5346	0.5195	35.386	0.93106	0.27401	0.86381	12	25	13	9	26	54	26	1
191612	ENSDARG00000043077	nisch	protein_coding	E023	exon	22	10367838	10367998	161	-	no	FALSE	TRUE	39.89	0.64112	0.30157	0.40315	39.756	0.54052	0.41472	1.8686e-06	42.564	0.95064	-0.09727	0.28169	35.385	0.88753	0.40561	0.0023592	35	40	38	48	41	29	37	43
274086	ENSDARG00000061411	nelfa	protein_coding	E012	exon	7	24230829	24230940	112	+	no	FALSE	TRUE	26.684	0.94553	-0.096591	0.42651	33.153	0.20926	0.64989	0.00046112	28.623	0.25565	-0.83072	0.0010478	35.385	0.94774	0.25415	0.69393	30	31	18	30	41	29	37	37
267628	ENSDARG00000060646	senp5	protein_coding	E007	exon	22	38938618	38938695	78	+	no	FALSE	TRUE	39.078	0.96969	-0.031168	0.80633	33.706	0.9483	-0.07208	0.65679	32.048	0.99321	0.03201	0.67933	35.382	0.92881	-0.2635	0.80319	39	43	29	48	36	41	30	23
98448	ENSDARG00000020447	tmtc4	protein_coding	E020	exon	9	31713636	31713766	131	-	no	FALSE	TRUE	58.22	0.85191	0.14297	8.0538e-06	65.999	0.29744	0.46262	0.0018543	71.58	0.59692	-0.30808	0.2274	35.38	0.73777	-0.69699	0.021936	59	47	54	75	61	35	16	85
327408	ENSDARG00000073915	znf1085	protein_coding	E002	exon	4	32575447	32575596	150	-	no	FALSE	TRUE	18.015	0.93293	-0.16053	1	13.707	0.54227	-1.0188	0.91598	10.699	0.60612	0.84797	0.95475	35.38	0.64531	0.63809	0.90029	17	25	18	13	21	34	48	3
7413	ENSDARG00000002385	atm	protein_coding	E037	exon	15	6594177	6594283	107	-	no	FALSE	TRUE	36.823	0.97477	-0.055728	0.0040704	43.726	0.4963	0.40947	0.010685	36.014	0.52789	-0.51106	0.00010056	35.379	0.63762	-0.80657	0.56727	41	46	30	33	54	41	16	44
217294	ENSDARG00000053196	mtor	protein_coding	E018	exon	8	46106290	46106472	183	-	no	FALSE	TRUE	136.15	0.9745	0.036207	0.043697	111.99	0.0065576	-0.91	5.2743e-08	105.22	0.0083735	0.96884	1.0715e-07	35.378	0.98624	0.09664	0.12501	130	158	111	154	53	22	34	65
379902	ENSDARG00000078894	hemk1	protein_coding	E010	exon	6	41538258	41538443	186	-	no	FALSE	TRUE	67.504	0.60124	0.28167	0.7016	45.617	0.49981	0.43586	0.5579	68.835	0.83697	-0.12105	0.18472	35.377	0.98767	0.085413	0.95884	37	59	83	90	39	34	34	42
125014	ENSDARG00000028213	ttn.2	protein_coding	E023	exon	9	43108120	43108419	300	-	no	FALSE	TRUE	2104.5	0.15073	-0.24365	0	1976.6	1.5274e-05	NA	0	1280.7	0.42906	NA	0	35.374	0.99876	NA	0.081865	2760	2730	1417	1722	63	9	38	852
420125	ENSDARG00000091304	card19	protein_coding	E003	exon	11	36828984	36829123	140	+	no	FALSE	TRUE	47.872	0.98543	0.033523	0.16737	60.63	0.00023989	1.323	2.1613e-07	47.69	0.0018322	-1.2153	1.058e-07	35.374	0.90652	0.42113	0.84215	63	55	32	46	34	46	27	63
261621	ENSDARG00000060001	mettl9	protein_coding	E009	exon	12	963843	963942	100	-	no	FALSE	TRUE	47.188	0.50965	0.40135	0.18115	26.912	0.03583	1.2114	0.063531	50.177	0.14783	-0.82032	0.00087867	35.373	0.95706	-0.22751	0.85391	24	31	72	59	50	40	20	26
257359	ENSDARG00000059475	CAMSAP3	protein_coding	E006	exon	3	53185388	53185527	140	+	no	FALSE	TRUE	60.835	0.99037	-0.0257	0.30474	41.228	0.00062871	-1.7397	4.2673e-11	45.281	0.0008109	1.6827	0.0001224	35.372	0.57106	-0.94397	0.10177	64	53	55	74	36	52	20	16
333350	ENSDARG00000074471	vps39	protein_coding	E001	exon	17	49995401	49995473	73	+	no	FALSE	TRUE	68.875	0.90256	0.13525	0.15239	55.947	0.99637	-0.0016883	7.0185e-05	54.684	0.86563	0.1409	0.00014047	35.371	0.56387	0.79078	0.83741	82	60	62	75	35	33	38	34
5941	ENSDARG00000002071	adss	protein_coding	E001	exon	13	11357478	11358275	798	-	no	FALSE	TRUE	309.28	0.096605	-0.6505	3.5639e-05	337.95	0.14798	-0.3752	4.3784e-11	154.4	0.78997	-0.22365	0.0022905	35.368	0.94988	-0.20575	0.99579	493	455	150	183	30	45	31	139
19965	ENSDARG00000004866	fam63a	protein_coding	E007	exon	19	7546523	7546587	65	+	no	FALSE	TRUE	47.801	0.96112	0.041864	0.51934	37.422	0.076507	-0.95363	0.079312	35.794	0.077611	0.96753	0.26229	35.368	0.95868	-0.24974	0.62876	49	51	40	54	53	33	24	19
388423	ENSDARG00000079679	cep112	protein_coding	E019	exon	3	55661022	55661114	93	-	no	FALSE	TRUE	77.158	0.61423	0.22612	0.045516	118.48	0.11287	0.52052	5.8641e-05	112.56	0.51003	-0.30279	0.013219	35.364	0.22511	1.4994	0.10196	93	68	85	65	30	13	60	174
200274	ENSDARG00000044753	idh3b	protein_coding	E001	exon	21	15637903	15638016	114	+	no	FALSE	TRUE	64.305	0.71415	-0.33269	3.8977e-05	47.266	0.39365	-0.53349	0.13467	48.301	0.83916	0.14775	2.2523e-07	35.36	0.60575	-0.79532	0.16598	60	69	70	60	51	38	21	22
276762	ENSDARG00000061660	CABZ01055347.1	protein_coding	E008	exon	24	36968207	36968299	93	+	no	FALSE	TRUE	89.25	0.9211	0.077645	0.10634	66.417	0.27373	-1.0672	3.386e-05	62.172	0.0069612	1.1727	2.0234e-06	35.359	0.61226	-0.99624	0.86514	59	130	77	96	67	32	14	25
154280	ENSDARG00000035949	tmem106bb	protein_coding	E002	exon	19	31806850	31806903	54	-	no	FALSE	TRUE	40.695	0.93414	0.063393	0.79442	34.351	0.54937	0.41892	0.4041	37.892	0.67889	-0.37835	0.064772	35.357	0.94409	-0.30849	0.99488	39	37	41	47	52	25	32	29
197632	ENSDARG00000044253	paqr3b	protein_coding	E007	exon	10	9395877	9396074	198	+	no	FALSE	TRUE	53.324	0.81248	0.42566	0.16986	30.384	0.59809	-0.74174	0.00035846	45.098	0.26134	1.1288	3.333e-05	35.352	0.30611	-1.1296	0.4159	29	54	45	87	56	37	18	14
18998	ENSDARG00000004697	rxrgb	protein_coding	E005	exon	20	34007757	34007936	180	+	no	FALSE	TRUE	27.72	0.55204	0.34522	0.81863	29.364	0.66177	-0.30115	0.19296	23.489	0.26061	0.56149	0.41997	35.35	0.95898	-0.16366	0.9004	30	36	22	25	41	30	36	24
405	ENSDARG00000000183	ptpn4b	protein_coding	E012	exon	22	11765536	11765701	166	-	no	FALSE	TRUE	73.451	0.56306	-0.28335	0.012707	82.357	0.73001	-0.16568	0.011695	59.816	0.87711	-0.14746	0.024584	35.349	0.9251	-0.283	0.89907	93	94	49	65	50	30	29	66
417178	ENSDARG00000090764	bcas3	protein_coding	E010	exon	15	27050919	27050995	77	+	no	FALSE	TRUE	58.59	0.94854	-0.14172	0.0047981	54.68	0.4891	-0.61905	0	52.97	0.56703	0.5326	8.44e-14	35.349	0.18463	-1.3775	0.1113	46	75	46	71	51	49	11	46
285086	ENSDARG00000062362	tpcn1	protein_coding	E023	exon	5	22720007	22720122	116	+	no	FALSE	TRUE	18.31	0.29763	-0.80708	0.010985	22.983	0.69096	0.38903	0.0031036	15.322	0.17693	-1.2034	0.025924	35.349	0.90867	0.37931	0.67831	23	27	14	11	34	36	36	20
401319	ENSDARG00000087697	lpl	protein_coding	E004	exon	22	15600140	15600251	112	+	no	FALSE	TRUE	169.71	0.62763	0.14262	0.024643	155.8	0.48199	0.22301	0.026415	146.42	0.91734	-0.099297	0.00012548	35.344	0.83001	-0.57552	0.98138	174	185	132	199	54	42	15	121
344710	ENSDARG00000075565	lzts1	protein_coding	E006	exon	8	39541354	39541941	588	+	no	FALSE	TRUE	168.47	0.82946	-0.077809	0.60289	206.7	0.21949	0.26637	0.0020386	160.56	0.16473	-0.38728	1.8044e-05	35.343	0.91079	0.39587	0.94758	220	197	130	141	47	48	15	204
229040	ENSDARG00000055339	MIPEP	protein_coding	E019	exon	10	39179755	39179933	179	+	no	FALSE	TRUE	73.303	0.928	-0.087666	0.010449	67.781	0.021086	-1.0128	0	39.794	0.067317	0.96284	8.8586e-07	35.343	0.71075	-0.95056	0.29561	88	110	48	55	40	54	15	22
133170	ENSDARG00000030417	PKD1	protein_coding	E027	exon	1	53657681	53657840	160	-	no	FALSE	TRUE	52.511	0.93508	-0.082702	0.19639	75.331	0.89981	0.11335	0.00015463	54.68	0.81176	-0.15648	1.5207e-06	35.343	0.045381	-1.9422	0.066252	63	77	30	46	63	42	8	83
463915	ENSDARG00000098211	wrn	protein_coding	E024	exon	10	7563964	7564046	83	-	no	FALSE	TRUE	44.085	0.15377	-0.64688	0.0027051	49.699	0.16366	-0.68871	0.32186	29.073	0.96723	0.014744	0.20187	35.343	0.99278	0.062278	0.80286	68	57	32	24	46	29	33	31
314338	ENSDARG00000070174	PLEKHH3	protein_coding	E012	exon	3	36904129	36904320	192	+	no	FALSE	TRUE	50.088	0.95689	-0.044986	0.7133	44.567	0.46256	-0.38941	0.0036314	40.195	0.67701	0.33947	0.012512	35.339	0.84085	0.53744	0.69224	53	56	37	58	40	22	44	30
238929	ENSDARG00000056691	cpeb4	protein_coding	E016	exon	14	23812982	23813006	25	-	no	FALSE	TRUE	11.956	0.83939	-0.43529	0.66175	10.666	0.76422	-0.47861	1.5999e-05	10.19	0.99375	0.13556	0.0033843	35.339	0.9554	0.10142	0.0012931	15	10	15	8	11	59	33	8
276938	ENSDARG00000061688	arvcfb	protein_coding	E020	exon	5	25768997	25769499	503	-	no	FALSE	TRUE	513.09	0.80389	0.16945	1.1283e-06	569.27	0.56482	0.30069	7.673e-08	544.39	0.91325	-0.020131	7.3462e-05	35.338	0.9451	0.33717	0.73245	493	575	458	553	33	28	44	620
298935	ENSDARG00000067817	PRKAB2	protein_coding	E012	exon	2	58764666	58764734	69	+	no	FALSE	TRUE	25.721	0.91667	-0.16902	0.2259	30.238	0.24286	0.80041	0.0017161	28.675	0.20469	-0.9466	4.8271e-05	35.338	0.86819	0.57245	0.0055369	33	21	16	35	26	34	44	35
173463	ENSDARG00000039605	mat1a	protein_coding	E003	exon	13	18500040	18500222	183	-	no	FALSE	TRUE	251.22	0.61699	-0.13145	0.45936	224.18	0.5807	-0.19652	0.00013624	166.42	0.95085	0.053209	0.0049182	35.336	0.82144	0.44666	0.35164	288	323	178	238	58	22	30	105
488343	ENSDARG00000100143	lrp6	protein_coding	E033	exon	4	182030	182117	88	-	no	FALSE	TRUE	18.894	0.98274	-0.051889	0.051821	20.934	0.83989	0.20025	0	20.195	0.90151	-0.085951	2.8829e-09	35.335	0.98168	-0.10561	0.35202	18	21	22	15	44	34	30	23
282342	ENSDARG00000062142	stoml1	protein_coding	E005	exon	25	22190853	22191063	211	+	no	FALSE	TRUE	33.523	0.90068	0.20993	0.77124	27.967	0.89401	0.2994	0.12069	38.457	0.98246	-0.0077341	0.15885	35.333	0.99603	-0.040967	0.43704	23	26	38	47	30	46	30	33
413213	ENSDARG00000089976	spcs3	protein_coding	E003	exon	1	38101273	38101333	61	+	no	FALSE	TRUE	22.614	0.60641	0.75411	0.42625	21.618	2.161e-07	2.8943	3.0709e-09	30.766	0.018407	-2.1167	1.6815e-07	35.332	0.49146	1.0242	0.35137	14	15	37	23	45	21	41	32
260258	ENSDARG00000059857	blvra	protein_coding	E008	exon	2	50120078	50120201	124	-	no	FALSE	TRUE	65.928	0.49707	-0.35734	0.71495	73.881	0.64348	0.17976	0.13438	55.813	0.27558	-0.64583	0.066704	35.331	0.90245	0.38703	0.56326	87	77	44	62	38	27	41	62
10477	ENSDARG00000003046	sorbs2a	protein_coding	E002	exon	1	17054813	17055073	261	-	no	FALSE	TRUE	56.195	0.89754	0.10206	0.15513	51.262	0.71864	0.23396	1.2924e-06	54.784	0.88469	-0.1723	0.0052712	35.331	0.98952	0.11189	0.76553	59	48	62	57	55	40	16	48
138981	ENSDARG00000032039	mxd1	protein_coding	E006	exon	5	13265860	13266434	575	-	no	FALSE	TRUE	190.81	0.474	0.21679	0.03345	161.69	0.049763	-0.514	0.18211	167.29	0.0053704	0.69587	0.013716	35.33	0.44726	-0.87389	0.70571	175	201	172	224	48	46	16	123
385661	ENSDARG00000079388	agrn	protein_coding	E032	exon	23	23950161	23950325	165	+	no	FALSE	TRUE	445.13	0.65681	-0.25975	0.00068778	492.99	0.016451	-0.55538	0	304.46	0.54269	0.31741	1.4006e-09	35.329	0.74143	-0.71916	0.066065	561	666	263	342	63	21	27	316
198677	ENSDARG00000044436	rps6ka4	protein_coding	E002	exon	5	66404769	66404932	164	-	no	FALSE	TRUE	59.203	0.070525	-0.7423	0.15712	74.119	0.89618	0.025028	7.6824e-09	46.956	0.10935	-0.8261	0.057048	35.329	0.93112	0.30632	0.51163	74	92	33	45	40	33	34	61
371459	ENSDARG00000078139	appl2	protein_coding	E015	exon	25	5680466	5680548	83	-	no	FALSE	TRUE	53.653	0.91327	0.0961	0.65572	44.216	0.68617	0.2878	0.0063775	48.511	0.84281	-0.18993	0.093079	35.329	0.97858	0.13318	0.44272	51	50	47	69	40	33	34	35
415169	ENSDARG00000090421	SH2B2	protein_coding	E007	exon	15	2611730	2611901	172	+	no	FALSE	TRUE	32.877	0.81645	-0.22014	0.78223	47.695	0.80716	0.14491	0.07465	36.778	0.60921	-0.38035	0.64498	35.329	0.97817	-0.031387	0.10121	44	40	29	21	40	33	34	56
206695	ENSDARG00000045836	mapk11	protein_coding	E004	exon	4	5504488	5504617	130	+	no	FALSE	TRUE	67.361	0.33161	0.41257	0.57455	81.281	0.70376	0.29687	0.025801	60.512	0.69984	0.18818	0.12493	35.327	0.97258	-0.12632	0.82367	80	91	45	60	49	33	27	75
158999	ENSDARG00000036888	zgc:153935	protein_coding	E015	exon	25	27279057	27279107	51	-	no	FALSE	TRUE	43.177	0.84071	-0.21601	2.5414e-05	45.39	0.55393	-0.29138	0.029775	41.167	0.82635	0.034047	5.8149e-05	35.326	0.79413	-0.70701	2.102e-10	47	47	40	41	41	20	45	43
175300	ENSDARG00000040002	pnpla7b	protein_coding	E035	exon	5	24566298	24566366	69	-	no	FALSE	TRUE	35.674	0.88498	-0.16616	0.00029018	30.743	0.88027	0.16217	0.0015991	30.797	0.75363	-0.32356	6.2969e-05	35.326	0.95652	0.21376	0.28596	32	40	36	36	48	14	45	23
92233	ENSDARG00000019311	fbxo30b	protein_coding	E003	exon	23	1562464	1562575	112	-	no	FALSE	TRUE	33.326	0.84831	-0.17564	0.035546	26.175	0.20914	-0.89805	0.65401	25.44	0.38795	0.74755	0.020368	35.326	0.93763	-0.37483	0.85464	36	33	30	36	35	45	27	14
340485	ENSDARG00000075132	fh	protein_coding	E011	exon	12	47650033	47650167	135	-	no	FALSE	TRUE	181.98	0.74952	-0.28194	0	137.81	0.091093	-0.52003	0.0010183	114.47	0.35588	0.36649	0.0015018	35.323	0.9185	0.28443	0.0018277	203	209	162	165	43	26	38	38
259276	ENSDARG00000059792	trpm5	protein_coding	E013	exon	7	48404425	48404610	186	+	no	FALSE	TRUE	0.74387	NA	0.094921	0.94323	1.0003	NA	-0.037598	0.98686	0.70207	NA	0.186	NA	35.321	0.8601	0.52483	0.38521	1	1	1	0	38	38	31	1
216649	ENSDARG00000053082	thada	protein_coding	E010	exon	13	8563780	8563828	49	+	no	FALSE	TRUE	35.784	0.9229	0.18532	0.0018351	25.944	0.69335	-0.44291	0.0028357	30.839	0.52395	0.59045	0.00091324	35.32	0.96158	-0.21956	0.33201	24	40	46	33	54	32	24	17
437475	ENSDARG00000094088	si:ch211-229n2.7	protein_coding	E001	exon	8	14048189	14048506	318	-	no	FALSE	TRUE	139.26	0.63533	-0.16256	0.96086	105.56	0.63224	-0.17335	0.95793	95.07	0.94063	0.035907	0.94162	35.319	0.99037	-0.05588	0.99633	145	157	123	140	47	38	24	39
339055	ENSDARG00000074967	TMEM87A	protein_coding	E027	exon	15	29181342	29181573	232	-	no	FALSE	TRUE	79.94	0.75278	0.18879	0.043972	46.301	0.56814	-0.37231	3.8012e-05	69.131	0.32563	0.51615	0.00015552	35.318	0.87054	-0.44477	0.21258	56	67	89	108	56	38	17	24
311148	ENSDARG00000069774	flot2b	protein_coding	E010	exon	15	16468437	16468586	150	+	no	FALSE	TRUE	63.809	0.90092	-0.084077	0.36462	59.222	0.73576	-0.23422	4.1376e-05	35.095	0.97441	0.0838	0.2121	35.317	0.63783	-0.82395	0.5044	82	90	23	69	49	44	17	20
281153	ENSDARG00000062045	il1rapl1a	protein_coding	E005	exon	9	29911323	29911469	147	-	no	FALSE	TRUE	71.77	0.48488	-0.63418	0	85.279	0.58924	-0.53168	0	23.254	0.80673	-0.26164	0.052352	35.316	0.86152	-0.7133	1.4955e-06	101	153	14	33	65	38	10	24
156250	ENSDARG00000036282	rnaset2	protein_coding	E012	exon	13	9739640	9739704	65	+	no	FALSE	TRUE	84.768	0.96621	0.099772	0.17613	57.956	0.73225	-0.22225	2.2814e-05	64.678	0.69497	0.35312	0.0002717	35.315	0.97516	-0.19248	0.95524	85	76	83	98	35	56	17	25
91830	ENSDARG00000019231	spna2	protein_coding	E061	exon	21	13113606	13113668	63	+	no	FALSE	TRUE	51.328	0.97707	0.048127	0	37.267	0.012961	-1.4554	0	34.757	0.14791	1.5062	2.0766e-08	35.313	0.62161	-0.74225	5.7776e-06	49	60	56	42	43	37	28	12
300047	ENSDARG00000068030	si:cabz01007802.1	protein_coding	E001	exon	7	2276574	2281884	5311	-	no	FALSE	TRUE	190.62	0.16382	-0.2541	0.37731	160.62	0.00012157	-0.71396	0.00026462	166.5	0.038494	0.42761	0.1242	35.312	0.56957	-0.6918	0.84167	165	210	211	181	52	37	21	121
121245	ENSDARG00000026986	rexo1	protein_coding	E012	exon	8	20432990	20433063	74	+	no	FALSE	TRUE	44.846	0.91641	0.050209	0.019653	37.583	0.18047	-0.68919	0.0056683	35.224	0.13733	0.76961	0.00039579	35.309	0.99947	-0.040585	0.59947	41	54	38	49	60	18	32	23
210961	ENSDARG00000052045	ggt5a	protein_coding	E003	exon	8	39968808	39968903	96	+	no	FALSE	TRUE	119.47	0.79982	0.19357	0.21272	116.09	0.70783	0.19849	2.8147e-07	110.63	0.97359	-0.018958	1.5322e-05	35.307	0.97815	-0.073117	0.055143	128	122	99	136	55	30	25	103
63563	ENSDARG00000013730	slc4a4a	protein_coding	E030	exon	5	45252460	45252633	174	-	no	FALSE	TRUE	112.52	0.6766	-0.14918	0.006744	136.48	0.00057395	0.82059	0.00028028	101.62	0.00034865	-0.99456	0.00062009	35.306	0.65549	0.78539	5.5026e-11	162	124	95	78	31	23	50	127
207954	ENSDARG00000045968	spg11	protein_coding	E019	exon	25	1021581	1021838	258	-	no	FALSE	TRUE	48.844	0.67646	0.30741	3.2431e-08	47.448	0.7862	0.21401	7.741e-09	60.357	0.89163	0.085129	0.064158	35.306	0.94816	-0.25613	0.43678	43	32	50	71	48	36	25	62
337573	ENSDARG00000074804	atxn7	protein_coding	E002	exon	11	19357193	19357335	143	-	no	FALSE	TRUE	38.961	0.88315	-0.14724	0.095277	60.861	0.064115	0.86045	0.0051507	55.218	0.010213	-0.99147	0.028049	35.306	0.74012	0.66203	0.7936	52	34	36	36	31	23	50	87
478037	ENSDARG00000099322	SLC37A3	protein_coding	E011	exon	KN149790.1	58293	58376	84	-	no	FALSE	TRUE	30.437	0.82198	-0.17856	0.31618	31.101	0.62562	-0.14269	3.4977e-08	28.863	0.89885	-0.10543	3.7146e-07	35.306	0.79293	-0.50418	0	29	36	31	27	48	36	25	29
21916	ENSDARG00000005246	asb3	protein_coding	E008	exon	12	23952002	23952135	134	+	no	FALSE	TRUE	29.835	0.96081	0.050021	0.0034895	31.312	0.9209	-0.096841	0.55294	29.48	0.87725	0.13024	0.32797	35.306	0.91462	-0.34791	0.58768	30	33	26	32	48	36	25	31
58237	ENSDARG00000012694	c3a.1	protein_coding	E023	exon	1	55488558	55488646	89	-	no	FALSE	TRUE	201.6	0.81415	-0.11435	0.0061574	133.58	0.038665	-0.62187	6.1237e-06	173.62	0.094444	0.49567	1.4876e-06	35.304	0.9722	0.13358	0.64018	142	198	143	334	56	17	36	80
26500	ENSDARG00000006112	myof	protein_coding	E033	exon	12	10501297	10501460	164	-	no	FALSE	TRUE	71.15	0.71564	-0.21563	0.0010147	78.849	0.078727	-0.71369	0.019571	36.042	0.54943	0.49573	0.24604	35.303	0.99131	0.083336	0.19272	111	108	32	44	43	48	18	34
154833	ENSDARG00000036061	ogfod1	protein_coding	E003	exon	7	28828630	28828676	47	+	no	FALSE	TRUE	70.744	0.72951	0.22627	0.15278	50.868	0.40894	0.45436	0.0061826	63.167	0.69362	-0.24006	0.084768	35.301	0.99358	-0.035492	0.94372	59	63	77	85	51	29	29	36
545696	ENSDARG00000105052	cfhl5	protein_coding	E004	exon	22	23580916	23581107	192	-	no	FALSE	TRUE	7.1942	0.76289	-1.2504	0.71335	6.0602	0.87278	0.35441	0.33419	5.8374	0.39933	-1.4327	0.27306	35.301	0.9099	-0.33075	0.59899	13	2	8	6	52	48	11	4
62802	ENSDARG00000013598	tnfb	protein_coding	E003	exon	15	34841933	34841999	67	+	no	FALSE	TRUE	2.9868	NA	-1.0453	0.97254	4.5152	0.96328	0.1086	0.90851	3.8626	NA	-1.1227	0.35281	35.301	0.83498	0.41745	0.98615	4	3	4	1	28	41	36	6
421797	ENSDARG00000091618	CABZ01080009.1	protein_coding	E013	exon	8	1989453	1989575	123	-	no	FALSE	TRUE	52.611	0.77388	0.33674	0	50.353	0.85636	-0.097079	7.4364e-10	55.236	0.64202	0.42774	0.0012853	35.299	0.74836	-0.66799	0.038516	46	51	62	52	60	29	22	53
285056	ENSDARG00000062362	tpcn1	protein_coding	E008	exon	5	22712582	22712705	124	+	no	FALSE	TRUE	38.158	0.85991	0.38097	0.010985	31.977	0.83445	0.24068	0.0031036	34.881	0.94871	0.1315	0.025924	35.299	0.98346	-0.090404	0.67831	28	44	27	56	37	41	29	26
412694	ENSDARG00000089904	adgre5b.3	protein_coding	E025	exon	1	57921653	57921781	129	-	no	FALSE	TRUE	44.64	0.75352	-0.31546	0.053623	43.761	0.27026	-0.63684	0.078506	33.024	0.67899	0.30147	0.10892	35.298	0.93154	-0.28152	0.35572	51	58	27	47	46	41	22	28
468774	ENSDARG00000098620	si:ch211-188p14.2	protein_coding	E005	exon	1	58716314	58716435	122	-	no	FALSE	TRUE	114.93	0.72372	0.15103	0.61675	94.912	0.031563	-0.78484	0.0022655	70.291	0.015219	0.9161	0.043876	35.296	0.91097	0.35962	0.99253	124	153	107	83	61	16	33	31
402766	ENSDARG00000087961	avd	protein_coding	E001	exon	10	21401734	21401912	179	-	no	FALSE	TRUE	1.4502	NA	-2.7624	NA	1.4867	NA	-10.673	NA	0.3205	NA	7.058	NA	35.296	0.97307	-0.18717	0.99886	2	3	1	0	32	53	22	0
287190	ENSDARG00000062573	znrf3	protein_coding	E007	exon	5	15624150	15624252	103	+	no	FALSE	TRUE	78.617	0.691	0.18572	0.70425	93.099	0.66119	0.30261	0.24339	80.971	0.92732	-0.19544	0.025337	35.295	0.99998	0.083018	0.5107	87	91	63	79	31	34	40	99
372737	ENSDARG00000078238	nacc1	protein_coding	E004	exon	11	30959720	30960005	286	-	no	FALSE	TRUE	29.295	0.78133	0.27237	0.36554	38.495	0.98273	-0.028369	0.035396	26.702	0.73545	0.26354	0.6039	35.295	0.92943	0.338	0.91349	40	39	22	19	31	34	40	37
470666	ENSDARG00000098749	tbcd	protein_coding	E007	exon	3	44102160	44102292	133	+	no	FALSE	TRUE	71.062	0.50456	0.38582	0.0019817	65.137	0.75434	0.26735	0.00053443	64.68	0.82232	0.17118	0.017138	35.294	0.98302	0.11459	0.57021	66	78	80	62	40	34	33	55
34442	ENSDARG00000007737	zyg11	protein_coding	E009	exon	20	16285134	16285310	177	+	no	FALSE	TRUE	66.115	0.72239	0.20723	0.48846	44.776	0.66384	-0.26014	0.00062785	58.105	0.33764	0.4629	4.1773e-05	35.294	0.97725	0.11085	0.59358	48	63	65	90	63	22	26	29
154346	ENSDARG00000035958	tnni2b.1	protein_coding	E003	exon	7	39131947	39132033	87	+	no	FALSE	TRUE	2371.7	0.91978	-0.002242	4.3446e-11	1720.3	3.4203e-05	0.39923	3.47e-13	1572.2	0.012267	-0.35507	3.0444e-05	35.292	0.98532	-0.030068	0.99228	2391	2706	1895	2649	49	34	26	507
155707	ENSDARG00000036179	myo1ea	protein_coding	E018	exon	7	30383642	30383723	82	-	no	FALSE	TRUE	47.241	0.80154	-0.17752	0.047056	56.064	0.25996	0.54517	0.0011609	48.175	0.13957	-0.73043	0.013023	35.292	0.99068	0.27804	0.004484	50	58	41	43	26	46	33	59
310867	ENSDARG00000069745	slc35f2	protein_coding	E006	exon	21	22080574	22080626	53	-	no	FALSE	TRUE	37.572	0.77343	-0.21521	0.40264	25.338	0.48401	-0.65587	0.51993	27.407	0.73366	0.39084	0.072468	35.292	0.9555	-0.25008	0.60755	36	37	43	35	49	34	26	9
18776	ENSDARG00000004647	spice1	protein_coding	E007	exon	24	21193237	21193360	124	-	no	FALSE	TRUE	22.941	0.35196	-0.65238	0.18682	33.855	0.94932	-0.058258	0.13228	24.316	0.45062	-0.63677	0.0001858	35.292	0.95332	-0.21046	0.93786	31	31	17	15	49	34	26	38
264483	ENSDARG00000060309	srgap3	protein_coding	E015	exon	6	41696539	41696640	102	+	no	FALSE	TRUE	167.02	0.74975	0.14276	3.0935e-05	215.25	0.70316	0.1064	2.2183e-06	170.69	0.99113	0.028472	0.00016288	35.291	0.78166	-0.60144	0.4307	199	211	137	134	58	34	19	230
14554	ENSDARG00000003845	chm	protein_coding	E014	exon	21	34758387	34758544	158	+	no	FALSE	TRUE	83.342	0.35464	0.36979	0.0043117	64.243	0.16602	-0.58266	0.00013702	73.887	0.023217	0.91485	1.2245e-07	35.289	0.90753	0.41939	0.5975	75	77	81	103	50	21	37	47
493128	ENSDARG00000100552	TACO1	protein_coding	E005	exon	KN150328.1	12427	12839	413	+	no	FALSE	TRUE	80.339	0.74498	-0.34919	0.21987	68.466	0.40912	-0.69714	0.30633	38.219	0.64219	0.2512	0.50519	35.289	0.8294	-0.57511	0.94922	120	97	71	40	60	40	12	10
216122	ENSDARG00000052942	aspg	protein_coding	E011	exon	17	45768053	45768153	101	+	no	FALSE	TRUE	26.707	0.86372	-0.22062	0.001502	30.589	0.53813	-0.52774	0.00026899	19.608	0.8055	0.26423	5.8003e-05	35.287	0.99671	-0.069069	0.68489	45	28	15	22	52	27	30	22
319127	ENSDARG00000070919	cpne5b	protein_coding	E003	exon	11	3006048	3006094	47	+	no	FALSE	TRUE	15.114	0.63584	0.87621	1.5304e-11	10.131	0.89237	0.20714	0.23055	18.973	0.67004	0.71678	0.001089	35.287	0.95174	-0.17514	0.10012	11	4	18	27	23	64	19	14
27618	ENSDARG00000006301	raph1a	protein_coding	E011	exon	9	13881496	13881573	78	-	no	FALSE	TRUE	134.19	0.97851	-0.024403	0.0016687	131.83	0.20415	-0.40155	2.0501e-05	111.03	0.73845	0.3691	0.028057	35.286	0.96063	-0.23711	0.63703	147	160	92	149	38	39	30	100
516881	ENSDARG00000102594	zgc:194627	protein_coding	E003	exon	22	5056016	5056056	41	-	no	FALSE	TRUE	27.482	0.21301	0.86534	0.0003285	8.8677	0.12607	-1.7033	0.44977	27.861	0.0005969	2.5799	0.0012776	35.286	0.90652	0.33242	0.98435	10	13	41	44	21	26	55	5
230034	ENSDARG00000055505	pdgfaa	protein_coding	E013	exon	22	26079897	26080370	474	-	no	FALSE	TRUE	59.099	0.81725	0.27268	0	34.986	0.01505	-1.8068	0.0014815	44.535	0.00032282	1.9926	1.3924e-05	35.284	0.20157	-1.6368	0.16026	42	62	58	76	86	21	9	10
525892	ENSDARG00000103394	kif5bb	protein_coding	E020	exon	12	41052733	41052834	102	+	no	FALSE	TRUE	93.804	0.44543	-0.26287	0.17193	121.95	0.92959	0.070083	0.0008415	84.837	0.44827	-0.37197	6.7986e-05	35.283	0.96634	0.20286	0.52168	132	120	63	70	39	26	41	116
391252	ENSDARG00000079973	pus10	protein_coding	E008	exon	1	53089320	53089365	46	+	no	FALSE	TRUE	39.112	0.90514	0.11199	0.86019	32.686	0.89217	0.13782	0.028828	36.081	0.99382	-0.033019	0.49879	35.281	0.98346	0.085635	0.89569	27	46	45	39	48	26	34	27
316675	ENSDARG00000070538	hey1	protein_coding	E003	exon	19	32214069	32214152	84	-	no	FALSE	TRUE	101.45	0.88912	0.058027	0.75954	85.021	0.80059	0.12522	0.03706	75.81	0.94047	-0.059552	0.023565	35.28	0.81644	0.49868	0.98015	113	109	87	103	57	26	27	47
472031	ENSDARG00000098855	OXSM	protein_coding	E002	exon	19	1101009	1101794	786	+	no	FALSE	TRUE	91.162	0.59728	-0.20975	0.2055	79.8	0.88305	-0.029376	0.73361	77.708	0.77089	-0.20701	0.14772	35.277	0.99826	0.024788	0.99204	96	92	75	107	52	38	20	59
207083	ENSDARG00000045870	plekha5	protein_coding	E014	exon	4	3033559	3033660	102	-	no	FALSE	TRUE	48.114	0.94061	0.13261	0.43442	64.9	0.33249	0.41754	5.842e-09	56.944	0.57595	-0.21246	0.0023373	35.277	0.90574	-0.53409	0.097245	49	60	37	50	29	50	27	80
192748	ENSDARG00000043288	impact	protein_coding	E011	exon	22	2945880	2945959	80	+	no	FALSE	TRUE	64.2	0.67526	-0.18446	0.0011932	60.565	0.16113	-0.31747	4.3755e-14	54.021	0.54103	0.26459	1.0282e-05	35.276	0.928	-0.23463	0.95191	71	70	62	57	45	44	20	46
466461	ENSDARG00000098374	FLNB	protein_coding	E017	exon	11	41947340	41947430	91	+	no	FALSE	TRUE	82.178	0.3286	-0.42394	0.014698	77.525	0.15974	-0.58327	2.6002e-06	69.995	0.7719	0.15831	0.027325	35.275	0.88557	0.43486	0.41346	94	85	77	77	37	31	38	60
381436	ENSDARG00000079012	CBFA2T3	protein_coding	E012	exon	7	55405525	55406429	905	-	no	FALSE	TRUE	413.77	0.93446	-0.062106	0.02097	470.72	0.21926	0.45774	8.4312e-14	386.23	0.462	-0.45852	0.00026912	35.273	0.99163	0.09935	0.97474	478	498	370	336	46	31	31	445
233846	ENSDARG00000056037	itih6	protein_coding	E005	exon	23	26122427	26122634	208	+	no	FALSE	TRUE	9.665	0.50742	-0.70634	0.55061	5.5956	0.71714	-0.66121	0.88421	9.9478	0.8983	-0.035402	0.10622	35.273	0.8983	0.38554	0.93269	6	6	16	10	23	43	38	5
233583	ENSDARG00000056001	fryb	protein_coding	E061	exon	10	34043336	34043485	150	+	no	FALSE	TRUE	53.538	0.90655	-0.10237	6.4366e-05	55.046	0.90208	-0.07149	0.00044738	41.301	0.98197	-0.051063	0.00015156	35.272	0.9412	0.30212	0.34246	67	65	47	39	39	37	31	39
285323	ENSDARG00000062385	flcn	protein_coding	E003	exon	16	13928623	13928904	282	+	no	FALSE	TRUE	18.154	0.84739	0.37896	0.83798	13.494	0.97956	0.054515	0.058435	17.891	0.85475	0.32109	0.015253	35.269	0.85387	0.44628	0.73513	13	16	27	16	33	30	42	12
301142	ENSDARG00000068246	plcb3	protein_coding	E021	exon	7	59977093	59977194	102	-	no	FALSE	TRUE	129.02	0.94255	0.071152	0.0081556	115.42	0.52344	-0.21996	2.4206e-05	107.29	0.4185	0.29548	0.0022967	35.267	0.97637	0.13538	0.89845	131	144	116	132	35	36	35	83
135793	ENSDARG00000031119	baiap2l1b	protein_coding	E010	exon	3	61215092	61215226	135	-	no	FALSE	TRUE	41.657	0.64325	-0.3276	0.35004	47.542	0.59546	0.31239	0.196	44.22	0.34427	-0.68344	0.48472	35.266	0.84434	0.45306	0.34053	50	39	27	54	34	17	53	52
349270	ENSDARG00000075977	prr5a	protein_coding	E005	exon	25	20982514	20982605	92	-	no	FALSE	TRUE	34.401	0.61461	0.38029	0.48249	22.83	0.67341	-0.38382	0.091032	31.331	0.34086	0.75416	0.0030894	35.266	0.97596	-0.24386	0.075845	29	26	46	36	51	30	28	16
449636	ENSDARG00000095946	si:ch73-341k19.1	protein_coding	E004	exon	16	7292182	7292350	169	-	no	FALSE	TRUE	33.03	0.84347	-0.42752	0.00022418	37.041	0.79349	-0.38384	0.65109	30.891	0.98125	-0.052404	5.245e-05	35.265	0.49725	-0.81252	0.48062	52	25	32	25	44	36	28	35
536962	ENSDARG00000104280	bnip1b	protein_coding	E004	exon	21	41146043	41146134	92	-	no	FALSE	TRUE	63.451	0.69151	0.22095	0.8179	40.055	0.48444	-0.41897	0.084234	55.531	0.22742	0.64601	0.0073975	35.264	0.8904	-0.16899	0.74538	48	54	82	69	37	42	28	24
384116	ENSDARG00000079291	rapgef3	protein_coding	E025	exon	23	33504071	33504168	98	+	no	FALSE	TRUE	13.981	0.074617	1.2268	0.16678	10.712	0.19926	1.3666	0.20785	14.829	0.97718	-0.11561	0.080728	35.264	0.95037	-0.13723	0.00038984	9	12	15	20	37	42	28	11
412143	ENSDARG00000089856	CIT	protein_coding	E019	exon	5	2187293	2187400	108	-	no	FALSE	TRUE	98.944	0.98968	-0.034855	0.0097547	122.61	0.7832	-0.088345	6.5787e-10	98.675	0.85871	-0.014466	0.00010301	35.263	0.99651	-0.0089823	0.079246	114	125	74	91	52	17	39	127
114483	ENSDARG00000024964	inadl	protein_coding	E010	exon	22	16574720	16574826	107	-	no	FALSE	TRUE	40.008	0.63758	-0.29989	0.011097	41.396	0.56212	-0.32908	2.2608e-05	38.126	0.97278	0.02523	0.00087423	35.263	0.65926	-0.6878	0.27597	41	45	38	38	46	42	21	39
216167	ENSDARG00000052950	arhgap23a	protein_coding	E009	exon	3	39182413	39182491	79	-	no	FALSE	TRUE	94.484	0.97202	0.061619	0.31666	83.322	0.013194	-0.70401	0	76.039	0.11776	0.80166	0.00028051	35.261	0.91869	-0.4615	0.2561	107	97	77	103	54	23	32	56
382300	ENSDARG00000079097	tanc2a	protein_coding	E003	exon	3	22506122	22506238	117	+	no	FALSE	TRUE	128.07	0.95477	-0.071587	0.23478	128.31	0.5026	-0.29971	0.00043344	109.36	0.57412	0.23424	0.0060036	35.26	0.99724	0.089648	0.85098	137	154	115	114	47	29	32	103
327926	ENSDARG00000073988	mntb	protein_coding	E005	exon	21	39439660	39439701	42	+	no	FALSE	TRUE	28.652	0.21564	-0.91966	0.12148	35.286	0.19552	-0.74293	6.258e-13	19.06	0.92417	-0.016861	0.0041254	35.26	0.93351	-0.37097	0.68309	45	41	10	23	47	29	32	24
130532	ENSDARG00000029761	mpp6b	protein_coding	E007	exon	19	20487326	20487487	162	-	no	FALSE	TRUE	56.853	0.79749	0.18821	0.13082	46.037	0.29201	-0.57501	1.6673e-07	44.499	0.15593	0.65403	0.00010962	35.259	0.99608	0.04057	0.67098	53	65	54	58	40	35	32	27
8945	ENSDARG00000002750	phf20a	protein_coding	E005	exon	11	24811188	24811272	85	+	no	FALSE	TRUE	39.1	0.9489	0.11961	0.039491	35.243	0.11206	-0.92398	0.40631	29.074	0.19252	1.036	0.15417	35.259	0.98778	0.11185	0.82424	50	40	43	25	40	35	32	21
207061	ENSDARG00000045870	plekha5	protein_coding	E003	exon	4	3023002	3023138	137	-	no	FALSE	TRUE	91.416	0.95726	-0.032074	0.43442	128.9	0.086889	0.39999	5.842e-09	107.47	0.22247	-0.35958	0.0023373	35.258	0.065397	1.393	0.097245	121	97	70	85	16	28	57	158
517012	ENSDARG00000102610	R3HDM2	protein_coding	E010	exon	6	59657309	59657404	96	+	no	FALSE	TRUE	51.946	0.76342	-0.20381	0.58339	61.644	0.31252	-0.43811	0.086155	46.213	0.74511	0.1936	0.2545	35.256	0.92132	0.32592	0.62938	70	61	33	49	41	22	43	56
283252	ENSDARG00000062206	skiv2l	protein_coding	E019	exon	19	27329618	27329702	85	-	no	FALSE	TRUE	64.101	0.80482	-0.19427	0.0035157	62.78	0.55857	0.33144	0.0069233	63.239	0.2997	-0.49813	0.017483	35.253	0.88975	0.45183	0.31048	70	58	62	69	36	34	36	61
116331	ENSDARG00000025518	F8A2	protein_coding	E013	exon	1	44647469	44647628	160	-	no	FALSE	TRUE	66.467	0.89325	0.14486	0.096481	56.046	0.95675	0.049153	0.83489	62.443	0.9301	0.068236	0.50727	35.252	0.97902	-0.13074	0.91543	58	65	65	80	45	34	29	48
301325	ENSDARG00000068262	vamp5	protein_coding	E007	exon	5	27706218	27707031	814	+	no	FALSE	TRUE	244.13	0.93164	0.028058	0.39396	224.68	0.034163	-0.3665	0.013796	159.11	0.063743	0.40722	0.21405	35.25	0.95294	-0.11967	0.99452	293	317	171	218	47	40	22	107
159898	ENSDARG00000037020	kif1b	protein_coding	E034	exon	23	29520159	29520238	80	-	no	FALSE	TRUE	179.53	0.90619	0.12454	0.17552	163.73	0.28527	-0.50331	0	139.22	0.063467	0.62781	1.1374e-06	35.25	0.97235	-0.16591	0.68177	179	227	141	184	54	34	22	106
201950	ENSDARG00000045123	oplah	protein_coding	E008	exon	12	13632333	13632528	196	+	no	FALSE	TRUE	102.07	0.89721	0.10327	0.0035681	93.998	0.085151	-0.61186	0.00043441	70.461	0.10015	0.70134	0.048179	35.25	0.78484	-0.51505	0.23526	116	132	84	84	54	34	22	50
40329	ENSDARG00000008931	renbp	protein_coding	E004	exon	8	37003071	37003246	176	-	no	FALSE	TRUE	42.348	0.94817	0.071014	0.49632	32.161	0.58627	-0.40696	0.046695	38.869	0.4802	0.44239	0.00048933	35.25	0.92366	0.36949	0.8671	30	44	37	60	53	15	40	25
228206	ENSDARG00000055232	fancc	protein_coding	E005	exon	8	30116516	30116603	88	+	no	FALSE	TRUE	35.349	0.64504	0.53841	0.54319	34.699	0.75382	-0.25347	0.15487	33.588	0.47603	0.79639	0.075065	35.25	0.82332	-0.90325	0.58494	32	41	24	47	70	28	15	32
150028	ENSDARG00000035198	gcnt4a	protein_coding	E002	exon	5	50381697	50381768	72	+	no	FALSE	TRUE	32.242	0.34827	-0.57239	0.72955	26.054	0.36587	-0.72285	0.69543	21.262	0.98109	0.18779	0.58398	35.248	0.90751	-0.33891	0.99476	33	41	19	39	33	52	22	10
266182	ENSDARG00000060500	l2hgdh	protein_coding	E001	exon	13	36540830	36541331	502	-	no	FALSE	TRUE	37.31	0.48831	0.46307	0.25937	27.258	0.033035	-1.8041	0.11788	22.268	0.0023937	2.2789	0.0056687	35.245	0.5918	-1.0216	0.77342	47	38	29	38	51	52	8	5
333774	ENSDARG00000074506	tmem94	protein_coding	E029	exon	12	33544451	33544587	137	-	no	FALSE	TRUE	71.165	0.68269	0.22344	7.4203e-05	65.425	0.36728	0.46285	0.00021986	70.643	0.74161	-0.17782	0.0025653	35.244	0.92296	-0.29417	0.36699	59	75	70	83	50	33	26	63
196196	ENSDARG00000043963	si:ch211-241j12.3	protein_coding	E004	exon	20	173307	173488	182	-	no	FALSE	TRUE	28.538	0.90787	-0.14279	0.03757	32.737	0.080325	-0.92663	2.5729e-05	22.064	0.26494	0.79225	0.090935	35.242	0.98909	-0.052656	0.58017	36	40	20	21	52	39	19	25
304239	ENSDARG00000068870	fance	protein_coding	E005	exon	8	23713154	23713210	57	+	no	FALSE	TRUE	43.619	0.97204	0.076503	0.93175	33.953	0.56131	-0.40227	0.3518	32.586	0.54373	0.50508	0.39573	35.241	0.82311	-0.56259	0.90358	40	51	46	39	45	45	19	17
417172	ENSDARG00000090764	bcas3	protein_coding	E007	exon	15	27024384	27024465	82	+	no	FALSE	TRUE	72.753	0.69715	-0.30302	0.0047981	96.399	0.45444	0.38367	0	87.734	0.30874	-0.63243	8.44e-14	35.24	0.1914	-1.2331	0.1113	77	82	57	80	54	45	12	121
26661	ENSDARG00000006128	cep170aa	protein_coding	E014	exon	13	10887799	10888197	399	-	no	FALSE	TRUE	188.02	0.86273	0.1154	0.0024177	227.09	0.8581	0.052097	6.5273e-07	166.07	0.97105	0.020264	0.010011	35.238	0.96262	-0.1989	0.52801	259	224	123	165	46	32	30	206
395963	ENSDARG00000086670	ice2	protein_coding	E006	exon	25	33489940	33490056	117	+	no	FALSE	TRUE	32.518	0.97086	-0.030688	0.075548	37.366	0.44013	0.53525	0.2931	36.099	0.49488	-0.51857	0.00049605	35.238	0.93534	-0.28071	0.95186	35	32	36	28	46	32	30	43
298743	ENSDARG00000067796	clpxb	protein_coding	E005	exon	25	35076195	35076359	165	-	no	FALSE	TRUE	109.32	0.086424	-0.62065	3.0948e-05	132.86	0.99306	0.028481	0.0073906	106.65	0.25216	-0.63826	0.4131	35.237	0.91967	-0.33328	0.94174	130	134	76	107	55	32	23	134
277173	ENSDARG00000061719	si:dkey-23p11.2	protein_coding	E009	exon	25	28290285	28290419	135	-	no	FALSE	TRUE	59.242	0.4539	-0.43811	8.0614e-05	70.857	0.733	0.22631	3.6509e-07	43.935	0.35941	-0.67437	0.22914	35.236	0.90352	-0.38438	0.039499	77	89	44	33	48	38	23	53
412011	ENSDARG00000089837	slc35d2	protein_coding	E005	exon	8	1126249	1126320	72	+	no	FALSE	TRUE	3.582	NA	0.27798	0.19623	1.4794	NA	-13.56	0.5768	2.8259	NA	14.801	0.6566	35.236	0.13646	-1.8518	0.21251	4	1	7	2	42	63	5	0
125918	ENSDARG00000028448	edem2	protein_coding	E003	exon	23	7021821	7021965	145	-	no	FALSE	TRUE	44.622	0.65694	-0.29356	0.81648	39.383	0.98453	-0.019873	0.53759	33.301	0.70567	-0.34738	0.21341	35.234	0.87876	-0.43444	0.17641	39	62	32	49	50	44	16	23
121441	ENSDARG00000027041	pcdh17	protein_coding	E005	exon	11	32460632	32461039	408	-	no	FALSE	TRUE	107.3	0.83929	0.056474	0.00073841	168.73	0.79703	0.090261	0.0023446	151.37	0.9245	-0.092438	0.0002668	35.233	0.86308	-0.39564	0.28164	140	100	83	114	49	25	34	240
139460	ENSDARG00000032161	srgap2	protein_coding	E009	exon	11	21273824	21273901	78	-	no	FALSE	TRUE	82.045	0.43546	0.32712	0.085753	61.257	0.00028823	-1.4965	7.2977e-13	58.416	2.2303e-06	1.7917	1.0608e-11	35.233	0.99724	-0.11385	0.085513	81	91	78	82	49	25	34	25
126421	ENSDARG00000028541	si:ch211-121a2.4	protein_coding	E004	exon	20	7138658	7138801	144	-	no	FALSE	TRUE	27.829	0.88448	-0.17457	0.10176	27.87	0.97456	-0.030318	0.10132	25.003	0.89741	-0.14993	0.34036	35.23	0.98749	-0.071172	0.71391	30	31	24	28	37	43	27	24
417170	ENSDARG00000090764	bcas3	protein_coding	E006	exon	15	27012769	27012875	107	+	no	FALSE	TRUE	75.063	0.97945	0.039369	0.0047981	83.7	0.73535	0.2417	0	86.305	0.81487	-0.14771	8.44e-14	35.228	0.82653	-0.34578	0.1113	72	73	73	85	46	43	20	100
55806	ENSDARG00000012271	tmem206	protein_coding	E003	exon	17	45396489	45396596	108	-	no	FALSE	TRUE	52.668	0.88951	0.099353	2.8115e-05	31.596	0.837	0.27038	0.1388	49.963	0.95714	-0.077098	0.034383	35.227	0.53563	-0.96663	0.80735	44	31	64	71	39	49	20	23
367831	ENSDARG00000077790	dcaf15	protein_coding	E008	exon	1	53421916	53422007	92	+	no	FALSE	TRUE	63.199	0.73518	0.1852	0.43431	52.899	0.29648	-0.50408	0	56.218	0.11298	0.70903	0.00087851	35.225	0.96111	0.19793	0.44335	59	63	53	81	47	30	31	41
538332	ENSDARG00000104374	smchd1	protein_coding	E037	exon	7	71444471	71444602	132	+	no	FALSE	TRUE	58.045	0.5853	0.31152	0.01346	55.48	0.46735	-0.3465	0.00064363	55.345	0.16958	0.61256	0.03221	35.224	0.90441	-0.41394	0.00037399	56	61	52	66	63	24	24	51
128573	ENSDARG00000029234	stxbp5b	protein_coding	E025	exon	17	7148507	7148607	101	-	no	FALSE	TRUE	55.464	0.85441	0.22977	0.022278	42.763	0.19569	-0.73625	0.00013151	48.151	0.21036	0.97492	5.5461e-05	35.224	0.9607	-0.12301	0.2845	56	47	70	49	40	36	31	30
252529	ENSDARG00000058679	zgc:114104	protein_coding	E004	exon	21	11432493	11432625	133	+	no	FALSE	TRUE	39.545	0.88939	0.20646	0.0050508	25.49	0.61442	0.52099	0.84145	34.911	0.78876	-0.3316	0.84878	35.224	0.8657	0.46058	0.48217	37	27	39	56	40	36	31	16
457643	ENSDARG00000097351	flnbl	protein_coding	E008	exon	11	41529626	41529899	274	-	no	FALSE	TRUE	87.298	0.69463	-0.21352	0.0014709	81.054	0.89232	0.07417	0.00020822	82.643	0.57678	-0.23824	0.03764	35.222	0.91543	-0.32191	0.27415	83	90	81	99	42	42	24	73
515827	ENSDARG00000102506	lrp2a	protein_coding	E083	exon	9	48967911	48968018	108	+	no	FALSE	TRUE	78.649	0.52723	-0.29548	0.00058783	97.281	0.17315	-0.4374	6.9389e-13	64.934	0.77198	0.135	0.0018828	35.221	0.9981	-0.060226	0.18006	107	107	52	57	57	17	35	83
334070	ENSDARG00000074531	spag9a	protein_coding	E024	exon	3	18189820	18189870	51	-	no	FALSE	TRUE	43.4	0.94698	-0.070774	3.1758e-05	86.166	0.0038491	0.89843	1.862e-07	68.038	0.13341	-1.0373	0.044015	35.221	0.87695	0.44872	0.1649	58	57	39	23	34	29	42	128
333594	ENSDARG00000074498	chd9	protein_coding	E014	exon	7	36313895	36314016	122	+	no	FALSE	TRUE	128.46	0.90811	-0.085492	0.0019327	123.95	0.67841	-0.22906	0.0025285	112.38	0.77233	0.12547	0.0004664	35.22	0.83157	0.54423	0.49401	125	154	115	127	50	23	35	101
184886	ENSDARG00000042054	zgc:171971	protein_coding	E003	exon	12	7238293	7238558	266	-	no	FALSE	TRUE	72.163	0.60119	-0.24088	0.3247	102.89	0.88596	0.091024	0.0034466	80.949	0.45129	-0.33351	0.21602	35.219	0.96652	-0.1756	0.92034	101	80	54	60	36	35	35	121
289103	ENSDARG00000062790	CU639469.1	protein_coding	E011	exon	13	28741753	28741903	151	+	no	FALSE	TRUE	75.956	0.82149	-0.18964	0.011293	121	0.29455	0.40457	5.9724e-09	91.345	0.42869	-0.6203	6.5655e-09	35.216	0.86047	-0.45664	0.0058026	114	87	38	74	61	29	21	151
421290	ENSDARG00000091548	stard9	protein_coding	E012	exon	17	38574925	38575022	98	+	no	FALSE	TRUE	67.557	0.8379	-0.17421	0.00079833	52.972	0.10801	-0.76517	0.36073	53.655	0.44986	0.56069	0.0012535	35.216	0.99263	0.079683	0.48832	72	64	56	82	31	47	28	31
319056	ENSDARG00000070903	met	protein_coding	E020	exon	25	18578630	18578766	137	+	no	FALSE	TRUE	31.679	0.40563	-0.55284	0.077795	35.456	0.44883	-0.49545	0.024553	19.428	0.97655	-0.027645	0.1416	35.214	0.99671	0.003799	0.56644	44	48	15	24	46	22	39	20
301164	ENSDARG00000068246	plcb3	protein_coding	E032	exon	7	59983054	59983194	141	-	no	FALSE	TRUE	110.7	0.97958	0.046017	0.0081556	105.68	0.98523	0.039343	2.4206e-05	97.129	0.94301	0.011031	0.0022967	35.213	0.88839	0.39626	0.89845	106	132	98	113	32	34	39	86
357708	ENSDARG00000076847	tnrc6c1	protein_coding	E017	exon	3	34146163	34146357	195	-	no	FALSE	TRUE	87.941	0.91721	0.09296	0.7849	95.97	0.48541	-0.29288	0.32189	78.598	0.51918	0.39493	0.13148	35.213	0.95434	0.24879	0.987	116	91	55	98	32	34	39	85
314326	ENSDARG00000070174	PLEKHH3	protein_coding	E006	exon	3	36890245	36890368	124	+	no	FALSE	TRUE	67.185	0.99862	0.014666	0.7133	75.828	0.3032	0.6689	0.0036314	70.727	0.20261	-0.65623	0.012512	35.213	0.71277	-1.0359	0.69224	61	82	54	76	33	53	21	82
471836	ENSDARG00000098831	gcdhb	protein_coding	E009	exon	3	13805624	13805686	63	-	no	FALSE	TRUE	30.78	0.6191	-0.48583	0	26.512	0.62015	-0.42956	0.024128	38.873	0.98167	-0.0119	0.0047315	35.213	0.88407	-0.5465	0.93558	19	21	33	50	33	53	21	36
222472	ENSDARG00000054191	pgk1	protein_coding	E013	exon	21	37773978	37774155	178	+	no	FALSE	TRUE	346.26	0.13467	-0.28124	0.030197	239.66	0.87141	-0.013941	4.9595e-12	234.95	0.69506	-0.3212	4.8217e-06	35.212	0.74083	0.60713	0.94701	330	385	269	423	48	28	32	67
395255	ENSDARG00000086471	pkig	protein_coding	E006	exon	23	26015499	26016318	820	+	no	FALSE	TRUE	171.04	0.30613	0.29617	0.014374	187.4	0.090067	-0.51494	8.7668e-08	129.87	0.0013766	0.71389	2.4738e-05	35.21	0.97376	0.1591	0.50137	229	216	127	128	33	21	50	136
197180	ENSDARG00000044136	rab3gap2	protein_coding	E035	exon	17	25607773	25607852	80	-	no	FALSE	TRUE	50.287	0.83212	-0.16198	0.28507	49.11	0.82023	0.15253	6.5596e-05	43.019	0.62547	-0.32022	0.027021	35.21	0.97515	-0.37503	0.91534	56	56	46	46	73	22	18	39
487509	ENSDARG00000100088	CU915738.1	protein_coding	E019	exon	15	37202212	37202477	266	-	no	FALSE	TRUE	161.31	0.97513	-0.010481	0.0096132	134.62	0.12865	0.42341	0	141.07	0.2308	-0.46011	4.9546e-07	35.208	0.95867	-0.26074	0.014026	149	166	150	187	36	46	25	101
220307	ENSDARG00000053691	maea	protein_coding	E009	exon	14	20843673	20843823	151	-	no	FALSE	TRUE	40.962	0.92723	0.089218	0.13904	29.569	0.77047	-0.34704	0.00019692	32.026	0.68174	0.3543	2.0282e-08	35.208	0.59837	-1.031	0.45264	36	43	43	43	59	34	18	15
322371	ENSDARG00000071413	mier2	protein_coding	E006	exon	22	21502787	21502909	123	+	no	FALSE	TRUE	76.043	0.94757	0.040975	0.014598	64.919	0.49846	-0.33109	0.0067458	59.305	0.4651	0.35807	0.020517	35.205	0.96541	-0.17578	0.9185	93	71	72	72	37	33	36	40
268759	ENSDARG00000060785	pcnxl4	protein_coding	E012	exon	13	31402665	31402851	187	+	no	FALSE	TRUE	56.165	0.97918	0.033187	0.10155	51.836	0.6282	0.28747	0.59172	51.949	0.68652	-0.24486	0.061308	35.205	0.9911	-0.094914	0.79299	59	54	54	60	53	27	29	45
186322	ENSDARG00000042249	FRMD4A	protein_coding	E025	exon	18	8697050	8697390	341	-	no	FALSE	TRUE	123.56	0.73509	0.11944	0.19907	180.79	0.0028573	0.69046	4.8243e-05	160.03	0.12404	-0.68012	0.00054342	35.204	0.50338	1.1507	0.18382	141	138	117	105	29	20	54	241
22623	ENSDARG00000005416	map3k5	protein_coding	E025	exon	20	3033774	3033933	160	-	no	FALSE	TRUE	48.757	0.98407	0.030709	0.076317	46.969	0.65683	-0.28668	0.00051207	47.022	0.63414	0.26048	0.0018871	35.204	0.99201	0.082085	0.05428	53	45	38	62	30	39	36	44
107395	ENSDARG00000022424	slc26a5	protein_coding	E014	exon	4	14946051	14946215	165	-	no	FALSE	TRUE	38.684	0.49464	0.46564	0.18417	21.939	0.87144	-0.18403	1.3894e-05	34.961	0.40319	0.58751	0.0017635	35.203	0.9412	-0.28428	0.94961	21	35	40	59	39	39	29	13
102218	ENSDARG00000021137	adgrv1	protein_coding	E080	exon	5	48190281	48190533	253	+	no	FALSE	TRUE	86.858	0.09399	-0.54027	2.2971e-06	88.888	1.9811e-14	-2.6973	0	32.236	2.2091e-05	2.1579	3.9813e-05	35.202	0.98398	0.092429	1.3364e-07	134	142	44	40	54	14	40	17
21476	ENSDARG00000005159	cyth3b	protein_coding	E006	exon	3	56369251	56369399	149	-	no	FALSE	TRUE	33.39	0.065277	0.94041	0.0020199	25.97	0.31368	0.69172	7.9329e-06	38.628	0.74807	0.26892	0.015555	35.202	0.84718	0.37674	0.90182	20	25	50	37	32	45	29	31
121036	ENSDARG00000026902	cryzl1	protein_coding	E017	exon	1	46413302	46413982	681	+	no	FALSE	TRUE	58.084	0.96386	0.022284	0.57683	45.436	0.53709	-0.43949	0.025869	46.508	0.44146	0.41416	0.11038	35.201	0.99434	0.06338	0.95719	54	62	53	66	41	45	22	27
22601	ENSDARG00000005416	map3k5	protein_coding	E014	exon	20	3011126	3011306	181	-	no	FALSE	TRUE	47.633	0.83025	-0.17662	0.076317	60.651	0.42331	0.39144	0.00051207	55.761	0.23839	-0.62496	0.0018871	35.201	0.77038	0.76832	0.05428	54	49	35	56	24	32	47	74
208025	ENSDARG00000045968	spg11	protein_coding	E059	exon	25	1036519	1036656	138	-	no	FALSE	TRUE	41.481	0.3974	-0.48362	3.2431e-08	47.398	0.73834	-0.22721	7.741e-09	44.924	0.7237	-0.26516	0.064158	35.2	0.92821	-0.48183	0.43678	37	50	38	43	34	51	22	53
427022	ENSDARG00000092498	si:dkeyp-46h3.2	protein_coding	E006	exon	19	28003847	28003976	130	-	no	FALSE	TRUE	5.6429	0.95336	-0.092328	1	2.671	NA	-12.211	0.98779	4.1372	NA	10.735	NA	35.2	0.96966	0.15203	0.99246	5	4	12	1	17	38	47	0
34999	ENSDARG00000007813	RNPEPL1	protein_coding	E005	exon	18	45877246	45877481	236	+	no	FALSE	TRUE	48.1	0.84062	0.26061	0.68606	43.407	0.86585	-0.13806	0.11363	41.222	0.74569	0.36326	0.18885	35.199	0.98223	0.1461	0.94257	50	51	33	62	49	26	33	33
211897	ENSDARG00000052164	znf507	protein_coding	E001	exon	7	46970485	46970658	174	+	no	FALSE	TRUE	26.871	0.99476	-0.030208	0.97797	28.98	0.46501	0.75828	9.2436e-07	26.62	0.32765	-0.69368	0.00090037	35.199	0.94225	0.31205	0.88757	37	21	24	27	26	38	40	29
206909	ENSDARG00000045846	osgep	protein_coding	E011	exon	4	5323830	5323949	120	-	no	FALSE	TRUE	46.707	0.75383	0.30759	0.11249	41.077	0.30423	0.7347	0.0034782	35.668	0.70024	-0.41198	0.019803	35.198	0.9555	0.30464	0.82868	43	61	47	38	42	32	33	25
494331	ENSDARG00000100660	si:ch73-252i11.1	protein_coding	E010	exon	4	24516	24667	152	+	no	FALSE	TRUE	7.0483	0.74883	0.5374	0.063383	3.4946	NA	-0.075037	0.22456	6.5596	0.7543	0.71925	0.82421	35.198	0.98104	-0.12996	0.99161	2	7	9	10	42	32	33	2
87575	ENSDARG00000018296	rev1	protein_coding	E017	exon	9	22000768	22001009	242	+	no	FALSE	TRUE	94.691	0.69552	0.18878	0.022532	59.512	0.023923	0.89631	2.8222e-06	114.44	0.045588	-0.67002	1.992e-07	35.196	0.99613	-0.02537	0.93756	45	50	140	138	44	38	26	77
122686	ENSDARG00000027491	uros	protein_coding	E004	exon	12	48752689	48752774	86	-	no	FALSE	TRUE	51.91	0.75828	-0.19075	0.82959	43.772	0.33796	-0.55615	0.22354	35.476	0.65965	0.35785	0.21618	35.196	0.7854	-0.7614	0.88779	58	62	36	56	51	32	26	20
283918	ENSDARG00000062269	fan1	protein_coding	E005	exon	18	21704315	21704418	104	-	no	FALSE	TRUE	74.279	0.86568	-0.12087	0.016727	59.304	0.095363	-0.6865	0.001524	62.506	0.28894	0.5734	0.0064055	35.195	0.69858	-0.67342	0.65972	76	69	62	94	60	32	19	40
458059	ENSDARG00000097442	si:dkey-77f5.15	protein_coding	E002	exon	15	951750	952126	377	-	no	FALSE	TRUE	30.365	0.73528	0.36874	0.14589	18.734	0.62005	-0.5539	0.43367	28.878	0.15353	0.91646	0.12492	35.195	0.89703	-0.34961	0.79334	28	16	38	39	37	44	26	14
523727	ENSDARG00000103185	CABZ01094849.1	protein_coding	E006	exon	KN150075.1	4471	4575	105	-	no	FALSE	TRUE	58.651	0.88604	0.037828	0.8781	45.407	0.95694	0.0043563	0.41048	53.287	0.83637	0.076552	0.52377	35.194	0.86043	-0.49733	0.77346	52	53	51	81	53	38	19	35
16498	ENSDARG00000004184	nf1b	protein_coding	E049	exon	10	37441274	37441431	158	+	no	FALSE	TRUE	67.723	0.63697	-0.40811	0.042631	79.476	0.73893	-0.2975	0.012858	58.078	0.86764	-0.13167	0.0035916	35.193	0.90707	0.37321	0.55219	70	103	50	54	45	25	37	69
386772	ENSDARG00000079504	mfn2	protein_coding	E006	exon	8	47937717	47937825	109	+	no	FALSE	TRUE	71.13	0.96764	-0.038308	0.27998	60.793	0.89599	0.099343	2.4261e-08	65.771	0.86664	-0.092044	5.7756e-08	35.192	0.997	-0.21076	0.27709	74	61	60	93	61	19	30	51
192505	ENSDARG00000043249	irf1b	protein_coding	E002	exon	21	45674968	45675012	45	-	no	FALSE	TRUE	16.88	0.59718	-0.87195	0.00090354	12.522	0.05964	-2.2996	9.56e-06	10.467	0.46725	1.4133	6.5418e-05	35.192	0.11904	-2.7473	0.18393	14	24	20	10	78	32	5	3
282692	ENSDARG00000062164	atrn	protein_coding	E027	exon	13	14006036	14006114	79	+	no	FALSE	TRUE	69.92	0.25971	0.49224	0.00028258	47.874	0.74077	-0.25851	5.2108e-07	68.803	0.072774	0.7629	0.0091055	35.191	0.9726	-0.22665	0.49396	44	61	85	89	54	25	30	41
180796	ENSDARG00000041137	dhrs13a.3	protein_coding	E004	exon	15	28149423	28149434	12	-	no	FALSE	TRUE	45.544	0.92605	0.45843	0.0004222	28.312	0.49614	-0.60359	0.15695	40.128	0.41768	1.0393	0.033121	35.19	0.92928	0.30858	0.98743	30	42	45	66	47	31	30	17
398219	ENSDARG00000087145	si:ch1073-296d18.1	protein_coding	E005	exon	19	12047327	12047450	124	-	no	FALSE	TRUE	29.033	0.4454	-0.61102	0.33096	24.078	0.44944	-0.62229	0.18149	20.072	0.91308	0.033412	0.16348	35.19	0.94527	0.21107	0.89695	31	35	25	27	40	37	30	11
125356	ENSDARG00000028213	ttn.2	protein_coding	E194	exon	9	43220335	43220613	279	-	no	FALSE	TRUE	395.64	0.00015578	0.38282	0	358.59	0.00059544	NA	0	328.03	0.65209	NA	0	35.189	0.9176	NA	0.081865	422	431	349	403	39	18	48	259
354769	ENSDARG00000076564	hspg2	protein_coding	E014	exon	23	26633964	26634062	99	-	no	FALSE	TRUE	114.85	0.8922	-0.063605	0	119.15	0.20732	0.66391	1.7675e-08	108.48	0.024472	-0.75432	0	35.189	0.61585	NA	0.15109	98	151	110	106	56	31	23	111
229012	ENSDARG00000055339	MIPEP	protein_coding	E005	exon	10	39159337	39159400	64	+	no	FALSE	TRUE	70.85	0.70384	0.21692	0.010449	60.798	0.037029	-0.90962	0	42.618	0.022395	1.1658	8.8586e-07	35.189	0.96792	-0.19385	0.29561	89	87	58	55	56	31	23	21
249593	ENSDARG00000058323	tmbim1	protein_coding	E002	exon	6	12761668	12761721	54	-	no	FALSE	TRUE	41.798	0.85157	-0.20363	0.26428	28.481	0.061703	-1.4014	0.027306	28.685	0.12635	0.97936	0.046749	35.185	0.97037	-0.13945	0.82408	46	39	40	44	44	49	16	8
410563	ENSDARG00000089529	desi1b	protein_coding	E006	exon	12	18776027	18776048	22	-	no	FALSE	TRUE	21.363	0.91341	-0.13961	0.99278	16.859	0.58132	0.50791	0.065382	19.291	0.46403	-0.66623	0.11238	35.185	0.90471	0.37274	0.32359	21	18	22	25	21	61	23	13
72787	ENSDARG00000015552	phactr4a	protein_coding	E003	exon	19	15242787	15242863	77	-	no	FALSE	TRUE	106.03	0.81001	-0.11138	0.00062217	81.73	0.10791	-0.71528	2.4586e-05	79.726	0.19252	0.5966	2.3402e-08	35.184	0.96917	-0.28354	0.18734	101	118	100	110	59	24	27	41
356869	ENSDARG00000076779	fam13b	protein_coding	E003	exon	14	24025790	24025891	102	-	no	FALSE	TRUE	111.64	0.50288	-0.22883	9.1563e-06	111.6	0.69234	-0.15889	0.00015616	88.87	0.8901	-0.098863	0.010728	35.182	0.85865	0.71854	0.6063	136	129	80	111	51	11	45	81
51926	ENSDARG00000011462	otub1b	protein_coding	E009	exon	7	24557640	24557730	91	-	no	FALSE	TRUE	41.639	0.99013	-0.011978	0.063314	36.083	0.77502	0.39953	4.7366e-07	29.005	0.67211	-0.42262	0.28501	35.178	0.90487	0.37101	0.40349	59	38	30	43	55	23	31	18
107501	ENSDARG00000022466	clcn5b	protein_coding	E011	exon	7	22616806	22617204	399	+	no	FALSE	TRUE	40.477	0.62068	0.54696	0.17522	37.707	0.084588	1.0009	0.00020527	53.521	0.55851	-0.49175	4.1307e-05	35.178	0.993	-0.020566	0.94295	20	33	60	47	32	35	38	54
306927	ENSDARG00000069249	aftpha	protein_coding	E007	exon	1	54426725	54426780	56	+	no	FALSE	TRUE	56.82	0.5397	0.43883	0.21389	41.466	0.69172	-0.32264	0.0057344	54.07	0.14278	0.77534	0.028441	35.176	0.85704	-0.44485	0.92183	38	55	51	85	41	35	31	34
108551	ENSDARG00000022853	eogt	protein_coding	E003	exon	11	17598030	17598149	120	-	no	FALSE	TRUE	77.122	0.98451	-0.02458	0.017096	64.942	0.13753	-0.64129	6.0054e-05	58.332	0.27543	0.61516	0.036635	35.175	0.99019	-0.045739	0.88121	80	88	58	88	50	35	24	37
132250	ENSDARG00000030156	naglu	protein_coding	E006	exon	24	36423871	36424018	148	-	no	FALSE	TRUE	43.027	0.65568	-0.28187	0.436	35.505	0.41093	-0.58667	0.0053926	28.937	0.87605	0.27824	0.0058438	35.175	0.95708	-0.23686	0.80101	47	52	27	50	50	35	24	15
509535	ENSDARG00000101999	cog3	protein_coding	E006	exon	9	54312006	54312094	89	-	no	FALSE	TRUE	48.364	0.97454	-0.043475	0.13726	41.477	0.55994	-0.5079	3.0253e-09	42.506	0.60634	0.50906	1.1279e-09	35.174	0.95357	-0.22366	0.4917	58	38	60	38	43	41	24	32
124676	ENSDARG00000028099	sh2d3ca	protein_coding	E012	exon	10	10315749	10315924	176	+	no	FALSE	TRUE	167.46	0.36709	-0.50148	0.27725	223.99	0.028026	-0.44043	7.6509e-10	121.21	0.95412	-0.1765	0.20667	35.173	0.88152	-0.3512	0.66133	277	238	69	111	59	35	17	175
523436	ENSDARG00000103149	cog6	protein_coding	E028	exon	15	3546930	3547100	171	-	no	FALSE	TRUE	63.19	0.88113	0.13862	0.70668	59.947	0.99625	0.073015	0.0056871	57.239	0.87441	0.043984	0.00092678	35.173	0.55688	1.4942	0.16	60	72	57	67	19	34	49	51
313724	ENSDARG00000070122	stk11ip	protein_coding	E008	exon	6	18896219	18896314	96	+	no	FALSE	TRUE	61.427	0.17241	-0.51195	1.1939e-05	60.347	0.10131	-0.71606	2.1705e-05	41.107	0.78393	0.2067	0.021593	35.173	0.89999	0.55737	0.63237	75	83	39	55	58	16	35	33
115627	ENSDARG00000025319	fynb	protein_coding	E008	exon	20	390138	390241	104	+	no	FALSE	TRUE	52.229	0.99269	-0.0022456	0.051668	61.727	0.96612	-0.0071961	1.782e-05	53.29	0.97897	-0.038434	0.0085081	35.173	0.9448	0.2845	0.69994	67	52	48	45	58	16	35	65
248629	ENSDARG00000058207	abi2a	protein_coding	E013	exon	9	13819536	13819622	87	+	no	FALSE	TRUE	28.174	0.68068	-0.34199	0.0045424	23.553	0.011314	-1.7123	0.00013727	18.027	0.10466	1.3292	0.059655	35.173	0.7682	-0.77919	0.76457	34	33	21	27	29	53	24	9
228619	ENSDARG00000055284	afap1	protein_coding	E017	exon	12	22793866	22794056	191	+	no	FALSE	TRUE	77.167	0.95849	-0.024058	0.077558	75.66	0.25193	-0.44336	3.2411e-11	59.015	0.31408	0.25346	4.6819e-07	35.171	0.98948	-0.13348	0.90059	94	91	58	72	60	22	28	51
134491	ENSDARG00000030781	acads	protein_coding	E003	exon	10	44156015	44156110	96	-	no	FALSE	TRUE	62.66	0.2982	0.45195	0.29887	41.883	0.77699	-0.19704	0.0016924	55.216	0.22016	0.62223	0.073004	35.171	0.9386	-0.23166	0.0019721	45	59	62	86	44	28	35	27
350076	ENSDARG00000076058	gba	protein_coding	E007	exon	16	14335852	14336076	225	+	no	FALSE	TRUE	36.904	0.76611	-0.3421	0.56523	36.082	0.88087	-0.114	0.01045	27.272	0.885	-0.23827	0.49084	35.17	0.9215	-0.42922	0.53636	43	47	25	36	53	28	28	23
320068	ENSDARG00000071024	zgc:171679	protein_coding	E005	exon	22	30561861	30562468	608	+	no	FALSE	TRUE	35.271	0.035621	-0.89748	0.00015698	37.462	0.168	-0.89363	0.26423	14.946	0.9952	-0.054205	0.82827	35.17	0.9886	-0.07461	0.99407	48	63	19	16	31	59	17	11
546665	ENSDARG00000105136	ccdc50	protein_coding	E010	exon	22	24329090	24329184	95	+	no	FALSE	TRUE	32.426	0.82713	0.23189	0.53144	35.686	0.20057	0.74086	7.0123e-07	36.063	0.41651	-0.51489	0.0020276	35.17	0.92291	-0.40506	0.24073	27	37	31	36	24	65	17	41
226248	ENSDARG00000054914	dgat1b	protein_coding	E012	exon	16	31023956	31024027	72	-	no	FALSE	TRUE	19.261	0.84748	-0.23568	0.50267	13.404	0.027101	-2.1946	0.049785	12.446	0.074793	1.9363	0.2528	35.169	0.57493	-1.2681	0.24966	18	23	18	19	40	59	10	3
20389	ENSDARG00000004925	immp2l	protein_coding	E004	exon	25	21384001	21384104	104	-	no	FALSE	TRUE	61.052	0.87224	0.10181	0.27868	45.678	0.028884	-0.97732	0.026064	47.462	0.015284	0.94934	0.0029266	35.168	0.74324	-0.54084	0.90024	63	58	65	60	55	34	21	24
521504	ENSDARG00000102987	capn7	protein_coding	E011	exon	16	36173406	36173512	107	-	no	FALSE	TRUE	45.628	0.90029	-0.16566	0.38547	43.738	0.92371	-0.14349	0.2474	36.441	0.9635	-0.058838	0.20204	35.168	0.93788	0.30094	0.41826	64	41	35	46	39	40	28	31
293405	ENSDARG00000063212	prmt2	protein_coding	E006	exon	9	9986044	9986208	165	-	no	FALSE	TRUE	43.808	0.84799	0.13381	0.32926	38.644	0.62276	-0.34152	0.075337	26.14	0.50065	0.48879	0.0024282	35.168	0.98362	0.13345	0.90928	58	53	34	34	62	28	21	14
90964	ENSDARG00000019038	sgsm3	protein_coding	E013	exon	3	33341309	33341491	183	-	no	FALSE	TRUE	49.325	0.78666	0.20861	0.4064	53.045	0.032903	0.88352	0.00082132	57.247	0.13906	-0.7105	0.013237	35.167	0.83042	0.48935	0.9342	42	49	47	61	31	27	46	64
218354	ENSDARG00000053425	serinc2l	protein_coding	E003	exon	16	34509233	34509383	151	-	no	FALSE	TRUE	54.214	0.46822	0.36075	0.76273	34.042	0.56581	-0.41489	0.168	45.698	0.21132	0.79041	0.6112	35.166	0.95776	-0.23286	0.97216	45	45	73	53	41	46	21	18
495271	ENSDARG00000100739	CABZ01052573.1	protein_coding	E005	exon	1	58650803	58650990	188	-	no	FALSE	TRUE	48.179	0.92012	0.13825	0.76238	45.081	0.99342	0.050176	0.47224	45.062	0.91393	0.085306	0.39158	35.166	0.9149	-0.37406	0.37071	43	54	53	44	64	34	14	40
3864	ENSDARG00000001721	oc90	protein_coding	E012	exon	2	43106522	43106587	66	-	no	FALSE	TRUE	174.87	0.87747	0.078976	0.0005688	128.86	0.02709	-0.66188	0.0010777	124.35	0.07784	0.67805	7.7891e-05	35.165	0.90249	-0.51525	0.72181	172	192	171	172	33	33	39	51
333754	ENSDARG00000074506	tmem94	protein_coding	E019	exon	12	33528597	33528909	313	-	no	FALSE	TRUE	100.31	0.90293	-0.14276	7.4203e-05	89.418	0.69216	-0.24978	0.00021986	81.852	0.81947	0.1697	0.0025653	35.165	0.97917	0.13447	0.36699	87	129	78	114	56	21	32	62
499320	ENSDARG00000101094	ATP11B	protein_coding	E002	exon	22	37017138	37017271	134	-	no	FALSE	TRUE	86.031	0.99259	-0.0038653	3.0232e-07	86.947	0.62352	0.2244	0.00085732	81.707	0.65052	-0.24242	0.00013457	35.165	0.99603	-0.033857	0.064762	96	86	84	82	56	21	32	81
363714	ENSDARG00000077372	tfr1b	protein_coding	E014	exon	24	25881414	25881477	64	+	no	FALSE	TRUE	88.307	0.51938	0.35861	0.19247	55.272	0.7081	-0.21853	0.02752	83.539	0.36925	0.56058	0.016985	35.162	0.91188	-0.34441	0.88254	64	66	91	133	51	33	25	41
336859	ENSDARG00000074749	abca12	protein_coding	E034	exon	9	40949503	40949617	115	-	no	FALSE	TRUE	81.257	0.92012	0.10617	0.065558	59.4	0.71212	-0.29838	1.0201e-05	65.282	0.44711	0.40151	0.018218	35.162	0.95235	-0.2254	0.47012	89	66	69	105	35	39	32	33
262750	ENSDARG00000060096	tbc1d10ab	protein_coding	E006	exon	10	8599302	8599408	107	+	no	FALSE	TRUE	33.84	0.82984	0.38256	0.34682	27.877	0.93003	-0.1013	0.010971	32.054	0.76377	0.43239	0.31771	35.162	0.89958	-0.43504	0.44918	28	33	46	28	51	33	25	24
319072	ENSDARG00000070916	dnajc27	protein_coding	E003	exon	17	33344851	33344933	83	+	no	FALSE	TRUE	31.934	0.4141	-0.58932	0.081203	37.513	0.86474	0.11672	0.019978	29.989	0.32475	-0.77023	0.00094994	35.162	0.98157	-0.23556	0.89549	34	43	18	36	35	39	32	36
168413	ENSDARG00000038713	tep1	protein_coding	E057	exon	2	37964144	37964226	83	+	no	FALSE	TRUE	13.57	0.97954	0.067218	0.26985	9.7532	0.95226	-0.096891	0.00093833	10.675	0.93728	0.14916	0.12897	35.161	0.94525	-0.24351	0.0016977	13	13	11	18	44	39	25	5
272506	ENSDARG00000061213	rabep2	protein_coding	E009	exon	3	26032845	26032856	12	-	no	FALSE	TRUE	29.584	0.6996	0.35485	0.78788	18.395	0.24157	-1.0288	2.316e-06	23.733	0.099861	1.4155	9.547e-07	35.159	0.97722	-0.18495	0.80701	26	25	30	38	46	45	18	8
357116	ENSDARG00000076801	arap3	protein_coding	E017	exon	14	26301831	26301972	142	+	no	FALSE	TRUE	72.539	0.54552	0.32608	0.26876	64.143	0.68559	0.24678	1.2371e-08	60.515	0.94414	0.10921	0.013409	35.156	0.98789	-0.42845	0.45539	73	80	65	76	77	14	22	46
147485	ENSDARG00000034518	trdmt1	protein_coding	E003	exon	24	32249161	32249462	302	-	no	FALSE	TRUE	55.259	0.056637	-0.51085	3.0245e-13	42.895	0.1145	-0.35834	1.4284e-11	56.949	0.9505	0.01714	0.18956	35.155	0.14625	-1.1184	0.0076177	46	41	55	80	40	38	29	42
541535	ENSDARG00000104676	prkd2	protein_coding	E001	exon	15	11908894	11908944	51	+	no	FALSE	TRUE	38.186	0.95183	0.042843	0	36.692	0.8695	0.09154	9.9587e-10	30.484	0.94969	-0.021019	0.10146	35.155	0.82331	-0.68703	9.2947e-08	46	42	26	42	63	26	22	26
521634	ENSDARG00000102998	taf6	protein_coding	E012	exon	5	53110826	53110912	87	+	no	FALSE	TRUE	67.745	0.041361	0.51631	2.8437e-05	48.978	0.085053	-0.74999	5.1211e-10	54.548	0.00091666	1.2977	0.0020179	35.151	0.99283	-0.13671	0.59852	66	62	69	76	50	25	33	27
486899	ENSDARG00000100043	CABZ01111454.1	protein_coding	E001	exon	16	54595520	54595785	266	-	no	FALSE	TRUE	63.564	0.31313	-0.32365	0.5066	77.034	0.92543	0.033442	0.49097	65.366	0.28763	-0.38484	0.40074	35.15	0.84265	0.36086	0.98078	58	89	40	73	43	31	33	82
265101	ENSDARG00000060380	coq6	protein_coding	E004	exon	17	44902858	44902984	127	+	no	FALSE	TRUE	62.449	0.55161	0.3456	0.039791	52.505	0.59739	0.29886	0.011199	61.044	0.9649	0.024428	0.66232	35.149	0.98887	0.088443	0.81044	46	65	57	84	59	25	26	48
55667	ENSDARG00000012247	def6a	protein_coding	E011	exon	8	14171962	14172147	186	-	no	FALSE	TRUE	24.796	0.16859	-0.77473	0.38881	15.888	0.023182	-1.9868	0.079979	17.401	0.26349	1.2153	0.38872	35.149	0.85041	0.437	0.6281	22	26	25	27	36	37	33	4
341608	ENSDARG00000075245	wdr11	protein_coding	E013	exon	13	2651131	2651237	107	+	no	FALSE	TRUE	51.476	0.49515	-0.46495	0	54.209	0.92807	-0.042265	1.5862e-06	41.977	0.65768	-0.42746	0	35.148	0.98267	-0.10691	0.17287	57	68	31	55	45	37	26	42
544588	ENSDARG00000104942	si:dkeyp-82b4.3	protein_coding	E011	exon	4	37607719	37607811	93	+	no	FALSE	TRUE	9.8964	0.84529	-0.37981	0.65883	7.2807	0.59594	-0.86207	0.46164	7.9051	0.76674	0.56371	0.075254	35.148	0.93964	-0.27518	0.97069	6	13	9	12	29	43	33	4
77386	ENSDARG00000016474	galcb	protein_coding	E012	exon	17	18875984	18876022	39	-	no	FALSE	TRUE	35.436	0.97837	-0.055541	0.3693	37.81	0.30222	0.62786	0.00063	36.085	0.25901	-0.71067	0.19807	35.147	0.93077	0.28687	0.715	41	33	28	42	38	43	26	39
203123	ENSDARG00000045360	flj11011l	protein_coding	E003	exon	24	12846332	12846423	92	+	no	FALSE	TRUE	27.111	0.73336	-0.36334	0.27748	24.259	0.77999	-0.2502	0.00029012	22.976	0.95235	-0.087297	0.42682	35.147	0.9715	0.17859	0.75636	24	33	23	30	38	43	26	18
508066	ENSDARG00000101867	si:ch1073-416d2.4	protein_coding	E003	exon	17	53218901	53219011	111	-	no	FALSE	TRUE	30.407	0.56849	-0.57572	0.011445	46.833	0.13075	-0.71641	0.038957	30.877	0.84999	0.21681	0.34173	35.145	0.75107	0.52423	0.9194	51	37	12	26	46	24	37	51
289530	ENSDARG00000062834	ecsit	protein_coding	E007	exon	7	17559027	17559084	58	-	no	FALSE	TRUE	74.643	0.90662	0.082318	0.17252	51.788	0.54528	0.33788	0.041889	69.175	0.67704	-0.24679	0.16081	35.144	0.8456	0.46719	0.96179	59	62	84	94	39	30	37	39
277520	ENSDARG00000061738	2022-03-02	protein_coding	E002	exon	22	17490661	17490930	270	+	no	FALSE	TRUE	72.411	0.92268	-0.090723	0.89858	74.677	0.69072	0.19448	0.11105	61.955	0.6875	-0.28229	0.10262	35.144	0.93549	0.2568	0.97928	85	83	48	80	39	30	37	61
88312	ENSDARG00000018491	pdia4	protein_coding	E013	exon	24	17193500	17193540	41	+	no	FALSE	TRUE	148.77	0.216	0.33676	0.29452	67.41	0.44238	-0.39769	0.0018315	130.39	0.076333	0.80137	1.5795e-06	35.142	0.64856	-0.86478	0.15485	85	109	202	194	35	61	12	24
349218	ENSDARG00000075972	csrnp2	protein_coding	E003	exon	23	33709651	33709913	263	-	no	FALSE	TRUE	82.697	0.94885	0.012247	0.86389	77.325	0.78569	-0.2252	0.006171	79.903	0.6903	0.044807	0.52831	35.142	0.93772	0.33661	0.95428	93	69	80	92	48	30	30	72
10383	ENSDARG00000003022	limk1b	protein_coding	E013	exon	21	40800776	40800885	110	-	no	FALSE	TRUE	59.2	0.12567	0.58295	4.7188e-05	39.715	0.54485	-0.39897	0.01488	54.67	0.034473	0.96829	0.00024674	35.142	0.69205	-0.9595	0.3234	43	51	67	76	42	55	12	29
466689	ENSDARG00000098387	tmem176l.3a	protein_coding	E005	exon	16	46638364	46638444	81	-	no	FALSE	TRUE	33.16	0.83251	0.20894	0	29.959	0.65581	0.41661	0.042996	35.425	0.84436	-0.20128	0.0064558	35.137	0.85539	-0.50767	0.02045	21	36	37	39	45	48	16	32
528963	ENSDARG00000103658	hivep1	protein_coding	E013	exon	19	3541077	3541240	164	-	no	FALSE	TRUE	30.744	0.91787	0.089757	0.58948	62.26	0.0042501	1.3697	0.012198	55.698	0.0049423	-1.2855	0.012551	35.137	0.90407	0.45179	0.60616	29	41	26	29	28	35	41	102
109952	ENSDARG00000023396	atg5	protein_coding	E007	exon	16	7468456	7468618	163	+	no	FALSE	TRUE	99.994	0.83867	0.12767	0.881	72.786	0.83068	-0.19137	8.7805e-08	84.778	0.61041	0.22751	4.7539e-07	35.136	0.92818	0.30047	0.85246	79	103	98	123	37	35	34	46
86628	ENSDARG00000018096	scap	protein_coding	E022	exon	16	41152858	41153064	207	+	no	FALSE	TRUE	68.106	0.29358	-0.49137	0.35842	74.094	0.74929	-0.15865	0.07037	57.441	0.66694	-0.34372	0.0071093	35.136	0.99222	0.10788	0.072231	81	85	43	70	37	35	34	61
32161	ENSDARG00000007244	acp2	protein_coding	E002	exon	7	39093061	39093156	96	+	no	FALSE	TRUE	88.306	0.88535	-0.16959	0.45475	64.228	0.75863	-0.19185	0.17625	67.522	0.95616	0.040908	0.091216	35.135	0.9728	-0.18341	0.9796	99	75	92	90	53	29	27	31
374878	ENSDARG00000078441	ppip5k2	protein_coding	E020	exon	10	6866358	6866422	65	-	no	FALSE	TRUE	70.327	0.87865	-0.14728	4.1817e-05	111.25	0.031558	0.62077	0.007315	85.488	0.2149	-0.82024	0.11334	35.134	0.99293	-0.033774	0.14242	87	96	41	65	39	41	27	140
334038	ENSDARG00000074531	spag9a	protein_coding	E008	exon	3	18173113	18173261	149	-	no	FALSE	TRUE	53.356	0.60332	-0.33438	3.1758e-05	65.171	0.039892	-0.85075	1.862e-07	40.023	0.45589	0.44668	0.044015	35.134	0.78875	-0.54871	0.1649	73	78	39	29	46	35	27	50
288535	ENSDARG00000062721	dennd4a	protein_coding	E016	exon	18	19082669	19082797	129	-	no	FALSE	TRUE	36.449	0.89515	0.21744	0.45375	33.162	0.64335	0.59852	0.16926	37.848	0.62647	-0.37738	0.18873	35.134	0.7749	-0.7244	0.22788	21	44	34	48	69	23	20	34
151280	ENSDARG00000035459	spns3	protein_coding	E002	exon	5	30359606	30360057	452	-	no	FALSE	TRUE	9.521	0.8631	-0.20972	0.63584	6.9326	0.11142	-3.133	0.050114	5.4803	0.64186	3.0266	0.83988	35.134	0.99369	0.02469	0.83918	13	9	15	1	23	47	34	1
448204	ENSDARG00000095744	si:dkey-269i1.4	protein_coding	E007	exon	12	16755236	16755262	27	-	no	FALSE	TRUE	290.44	0.26186	-0.21076	0.065703	174.18	0.079438	-0.43332	0.00028709	252.34	0.58893	0.18037	2.6372e-07	35.132	0.95545	0.21608	0.70761	215	240	286	426	54	16	38	96
153897	ENSDARG00000035882	hrsp12	protein_coding	E007	exon	19	33251171	33251702	532	+	no	FALSE	TRUE	187.48	0.00022975	-0.50769	0.0003817	120.93	0.0036416	-0.61726	0.0098535	147.36	0.52297	0.1876	0.078947	35.131	0.61315	-0.76497	0.87699	165	171	178	242	64	35	13	52
244938	ENSDARG00000057630	galm	protein_coding	E007	exon	13	7976639	7976793	155	+	no	FALSE	TRUE	65.437	0.55642	-0.28608	0.78032	62.754	0.87097	0.10004	0.22148	45.863	0.51644	-0.42127	0.052174	35.131	0.99735	0.042544	0.85477	77	85	43	63	57	41	13	36
147244	ENSDARG00000034430	zgc:172121	protein_coding	E009	exon	6	29301664	29301737	74	+	no	FALSE	TRUE	25.065	0.77447	0.27149	0.94816	18.191	0.87473	-0.2651	0.66826	17.087	0.67564	0.56913	0.81889	35.13	0.99442	0.088862	0.99035	23	30	28	20	50	47	13	6
312360	ENSDARG00000069968	pcsk7	protein_coding	E009	exon	15	573075	573242	168	+	no	FALSE	TRUE	52.603	0.98808	-0.024659	0.07818	47.843	0.70366	-0.24673	0.018939	46.191	0.7331	0.2124	0.015061	35.129	0.99589	0.022244	0.97162	46	63	48	56	49	28	31	38
395959	ENSDARG00000086670	ice2	protein_coding	E004	exon	25	33489351	33489470	120	+	no	FALSE	TRUE	34.018	0.93479	0.15181	0.075548	29.321	0.72901	-0.28345	0.2931	30.915	0.62857	0.48157	0.00049605	35.129	0.96422	-0.20981	0.95186	42	24	27	45	49	28	31	24
147626	ENSDARG00000034555	pard3bb	protein_coding	E019	exon	9	15099573	15099756	184	-	no	FALSE	TRUE	160.01	0.93172	-0.1442	0	243.87	0.12556	0.34588	0.00030723	201.09	0.27613	-0.48582	0.0012766	35.128	0.72555	-0.45096	0.061012	212	177	134	129	58	28	24	316
200197	ENSDARG00000044718	vav2	protein_coding	E015	exon	21	18004406	18004515	110	-	no	FALSE	TRUE	41.122	0.90841	0.13224	0.001611	48.749	0.6088	0.34142	0.1122	48.556	0.73487	-0.19714	0.013319	35.128	0.9832	-0.12395	0.065047	37	45	41	43	42	34	31	60
316055	ENSDARG00000070473	parp6b	protein_coding	E012	exon	25	28677069	28677161	93	-	no	FALSE	TRUE	20.29	0.97882	0.056314	0.48146	17.405	0.93761	0.12762	0.30422	21.316	0.97486	-0.064443	0.15966	35.128	0.99532	-0.15624	0.89658	19	15	26	21	19	46	38	18
125376	ENSDARG00000028213	ttn.2	protein_coding	E204	exon	9	43224552	43224830	279	-	no	FALSE	TRUE	506.65	4.2893e-08	0.77722	0	391.85	0.031494	NA	0	438.83	0.2277	NA	0	35.127	0.97733	NA	0.081865	511	434	546	547	57	9	42	274
533508	ENSDARG00000104017	CABZ01084613.2	protein_coding	E004	exon	1	57956899	57957343	445	+	no	FALSE	TRUE	40.904	0.93244	0.22644	0.90064	32.298	0.57542	0.39197	0.64239	42.302	0.87382	-0.18607	0.7705	35.127	0.97002	-0.19278	0.99864	35	30	63	34	28	46	31	32
75321	ENSDARG00000016074	cryz	protein_coding	E010	exon	2	11334124	11334287	164	-	no	FALSE	TRUE	54.375	0.51435	0.34107	0.53108	33.162	0.37548	-0.80017	0.45356	38.382	0.15046	1.1349	0.27104	35.122	0.91689	-0.41217	0.88118	44	58	56	61	31	39	35	7
223930	ENSDARG00000054442	cbx1b	protein_coding	E011	exon	12	28766106	28766172	67	-	no	FALSE	TRUE	35.495	0.54865	0.50432	0.040969	25.122	0.34283	-0.85601	0.008943	25.923	0.10323	1.2033	0.00063965	35.122	0.96475	0.19255	0.99088	43	28	29	44	38	33	35	10
172470	ENSDARG00000039392	wnk1b	protein_coding	E012	exon	4	8057631	8058109	479	-	no	FALSE	TRUE	129.67	0.85921	-0.17507	4.934e-06	156.87	0.090497	0.75981	7.6125e-09	142.49	0.066482	-0.85026	4.7185e-10	35.121	0.91734	-0.34179	0.034506	119	164	97	148	47	33	28	179
203273	ENSDARG00000045398	mtrr	protein_coding	E016	exon	24	16755706	16755841	136	-	no	FALSE	TRUE	86.141	0.11222	-0.47081	0.0016862	78.183	0.79288	-0.099586	0.0016672	61.908	0.57327	-0.34201	0.0079211	35.12	0.99032	-0.030109	0.56969	97	106	69	79	40	39	28	44
304863	ENSDARG00000068983	btbd9	protein_coding	E011	exon	13	44642075	44642276	202	-	no	FALSE	TRUE	53.462	0.73385	-0.24217	0.40243	53.006	0.8736	0.16803	0.0073829	53.777	0.56523	-0.39485	0.10848	35.119	0.64823	-0.71605	0.30116	56	50	42	69	49	39	21	53
77635	ENSDARG00000016505	apbb1ip	protein_coding	E012	exon	24	6029321	6029480	160	-	no	FALSE	TRUE	55.796	0.52048	0.25352	0.6816	34.095	0.076536	-1.0757	0.045696	43.73	0.01417	1.3837	0.0047344	35.118	1	0.017078	0.25214	47	50	61	66	48	20	39	13
135134	ENSDARG00000030945	si:ch211-259g3.4	protein_coding	E015	exon	15	16205911	16206068	158	-	no	FALSE	TRUE	65.249	0.8944	-0.10693	0.010016	84.759	0.78638	0.14024	5.5118e-05	72.992	0.64065	-0.28837	0.0042178	35.117	0.94089	0.27067	0.51505	80	70	59	56	41	26	39	99
63051	ENSDARG00000013659	brox	protein_coding	E005	exon	20	51894962	51895112	151	-	no	FALSE	TRUE	46.536	0.98818	-0.013598	8.2978e-05	46.641	0.49477	0.39951	9.8893e-06	40.162	0.56788	-0.4523	0.037497	35.117	0.72785	-1.0901	0.48372	48	57	41	43	28	57	21	38
360988	ENSDARG00000077114	arhgef16	protein_coding	E015	exon	8	47140571	47140725	155	+	no	FALSE	TRUE	33.16	0.99969	-0.014998	0.38399	23.626	0.20745	-0.8511	0.00049222	28.386	0.31599	0.90596	0.0057258	35.117	0.91765	-0.31502	0.62213	27	32	38	36	35	51	21	15
49855	ENSDARG00000010978	trmt1	protein_coding	E011	exon	11	30982952	30983021	70	+	no	FALSE	TRUE	43.103	0.93639	0.1303	0.28214	32.434	0.99239	0.0045667	0.19457	39.456	0.92848	0.13475	0.021132	35.116	0.99894	-0.24863	0.016874	37	38	57	40	73	14	25	25
141514	ENSDARG00000032653	fam60a	protein_coding	E002	exon	4	16649019	16649169	151	-	no	FALSE	TRUE	68.377	0.60661	-0.40956	0.93142	73.807	0.96577	-0.038237	0.96514	55.772	0.65915	-0.34745	0.82747	35.115	0.93492	-0.28154	0.97048	71	98	45	66	43	32	32	58
111	ENSDARG00000000086	itsn1	protein_coding	E010	exon	1	46319659	46319765	107	-	no	FALSE	TRUE	51.278	0.59323	0.33428	0.00014956	52.951	0.97529	0.0078234	2.4361e-10	46.683	0.65914	0.32294	1.3953e-08	35.115	0.94166	-0.26915	0.22453	58	56	47	47	43	32	32	47
55438	ENSDARG00000012194	scp2a	protein_coding	E016	exon	2	6122548	6122612	65	-	no	FALSE	TRUE	42.469	0.89409	-0.13488	0.75635	34.154	0.63796	-0.34738	0.05937	38.671	0.84366	0.18426	0.027144	35.114	0.97762	-0.15489	0.46289	34	44	34	60	59	26	25	27
322404	ENSDARG00000071414	zgc:91940	protein_coding	E008	exon	12	33358087	33358174	88	-	no	FALSE	TRUE	35.444	0.66976	0.33359	0.14651	25.3	0.75161	-0.27464	0.173	28.76	0.43869	0.55073	0.16839	35.114	0.87859	0.33841	0.98936	30	36	34	43	52	32	25	14
252099	ENSDARG00000058630	zgc:162472	protein_coding	E012	exon	21	11252292	11252328	37	-	no	FALSE	TRUE	37.881	0.93284	0.13217	0.14382	30.156	0.031428	-1.2861	0.024926	27.86	0.05638	1.4247	0.013483	35.113	0.83846	-0.48988	0.23575	39	42	30	43	45	38	25	15
258875	ENSDARG00000059741	alpk1	protein_coding	E011	exon	7	970529	970615	87	-	no	FALSE	TRUE	23.825	0.79278	0.48148	0.37577	19.853	0.85585	-0.19481	2.4297e-09	21.687	0.66529	0.60744	3.2576e-08	35.113	0.91088	-0.29634	0.83741	26	19	15	37	45	38	25	16
289115	ENSDARG00000062790	CU639469.1	protein_coding	E017	exon	13	28769650	28769756	107	+	no	FALSE	TRUE	91.442	0.78316	-0.057913	0.011293	115.92	0.58238	-0.20187	5.9724e-09	86.932	0.93448	0.11834	6.5655e-09	35.111	0.81543	0.65281	0.0058026	119	114	68	73	53	19	36	115
346780	ENSDARG00000075793	prex1	protein_coding	E012	exon	8	25424288	25424416	129	-	no	FALSE	TRUE	84.578	0.85686	0.15714	1.5993e-09	77.527	0.27125	-0.63214	0.00086614	68.315	0.1108	0.78662	0.0078953	35.111	0.93426	0.33026	0.1169	80	107	68	89	37	25	43	54
492049	ENSDARG00000100456	ptk2aa	protein_coding	E040	exon	19	1888994	1889088	95	+	no	FALSE	TRUE	104.32	0.99407	0.012664	0.011376	112.9	0.23998	-0.62896	7.7468e-10	81.392	0.31721	0.63334	2.4241e-05	35.109	0.98104	-0.27213	0.31641	113	152	64	99	62	19	29	84
23533	ENSDARG00000005549	znf710b	protein_coding	E004	exon	7	29940242	29940433	192	-	no	FALSE	TRUE	96.142	0.68336	0.1863	0.73296	73.697	0.74679	-0.020103	8.0785e-07	77.839	0.51168	0.23326	1.7722e-07	35.109	0.37468	-1.1881	0.48382	98	90	86	115	56	44	11	44
315903	ENSDARG00000070458	zgc:153292	protein_coding	E022	exon	3	30955739	30955885	147	-	no	FALSE	TRUE	16.978	0.65169	0.53776	0.071032	13.529	0.7046	0.51619	0.00081883	18.772	0.95059	0.084162	0.06129	35.109	0.70301	-0.88647	0.93527	10	15	18	25	33	56	18	15
335219	ENSDARG00000074635	abca1a	protein_coding	E050	exon	1	51987115	51987207	93	+	no	FALSE	TRUE	48.935	0.91988	0.14329	0.48378	41.598	0.48553	-0.45267	0.00020503	47.678	0.45217	0.60692	5.2817e-05	35.107	0.88427	0.53143	0.30206	38	50	59	49	41	37	29	38
34176	ENSDARG00000007678	ttyh3b	protein_coding	E006	exon	1	11111847	11111939	93	-	no	FALSE	TRUE	73.316	0.84152	-0.22172	0.001595	81.006	0.36634	-0.3745	0.0015738	55.601	0.75243	0.092693	0.0065918	35.105	0.72482	-0.66509	0.57607	93	99	46	63	50	37	22	59
7284	ENSDARG00000002355	shpk	protein_coding	E009	exon	5	41532242	41532630	389	+	no	FALSE	TRUE	18.313	0.77385	0.3711	0.98548	16.652	0.54708	0.72035	0.5903	20.475	0.81633	-0.28849	0.55062	35.105	0.9773	0.15378	0.9873	9	21	24	19	33	24	47	19
541693	ENSDARG00000104693	il6st	protein_coding	E006	exon	10	5800212	5800337	126	-	no	FALSE	TRUE	98.406	0.91978	-0.16849	0.74082	90.318	0.67764	0.30637	4.8701e-08	75.583	0.46273	-0.47047	0.002039	35.104	0.76528	0.45073	0.38046	132	93	95	79	42	24	40	58
534771	ENSDARG00000104119	kalrna	protein_coding	E036	exon	9	4425735	4426000	266	+	no	FALSE	TRUE	81.578	0.24835	NA	0.031039	99.502	0.90324	-0.021117	0.0090993	100.51	0.2849	NA	1.9701e-05	35.104	0.54643	-0.84264	0.46358	88	72	74	96	36	49	22	128
477827	ENSDARG00000099294	FKBP15	protein_coding	E023	exon	8	52597526	52597574	49	-	no	FALSE	TRUE	64.478	0.41606	0.4358	0.016494	52.081	0.97683	-0.020819	0.073076	69.134	0.32701	0.45453	0.043106	35.104	0.85004	-0.52479	0.62877	41	59	73	85	36	49	22	55
542956	ENSDARG00000104808	jak2a	protein_coding	E027	exon	21	244603	244775	173	+	no	FALSE	TRUE	96.796	0.0086866	0.61883	0.016283	65.675	0.2258	-0.49733	3.8269e-06	89.913	0.00042563	1.1183	2.5523e-07	35.103	0.92366	-0.30987	0.60195	69	85	105	129	52	43	15	49
426897	ENSDARG00000092473	apopt1	protein_coding	E002	exon	13	15670701	15670898	198	+	no	FALSE	TRUE	82.384	0.53574	-0.25226	0.80945	74.462	0.91355	0.029856	0.0053262	57.906	0.74807	-0.22039	0.023757	35.102	0.89404	0.36379	0.98725	98	98	64	76	51	24	33	40
327563	ENSDARG00000073926	synrg	protein_coding	E020	exon	15	16017485	16017681	197	-	no	FALSE	TRUE	75.886	0.93689	0.069367	0.41097	83.096	0.4958	0.31701	2.8637e-12	79.485	0.71126	-0.31162	1.1003e-08	35.098	0.90863	-0.38586	0.62881	77	81	63	87	55	36	19	89
286424	ENSDARG00000062489	2022-03-08	protein_coding	E006	exon	13	17650530	17650710	181	-	no	FALSE	TRUE	117.36	0.96392	0.10319	1.427e-07	79.927	0.86189	-0.089873	0	125.89	0.86661	0.32237	5.3077e-06	35.097	0.58558	-0.89585	0.85191	84	73	128	184	48	42	19	82
417837	ENSDARG00000090870	si:ch1073-263o8.2	protein_coding	E009	exon	21	43640028	43640207	180	-	no	FALSE	TRUE	5.0146	NA	0.21621	0.98417	2.0734	NA	-11.288	0.99314	3.9614	NA	12.799	0.99345	35.097	0.97811	0.15946	0.98232	5	2	6	7	31	29	44	0
52415	ENSDARG00000011570	pou6f1	protein_coding	E006	exon	23	33767614	33767816	203	-	no	FALSE	TRUE	51.604	0.8716	-0.094131	0.5867	74.58	0.47407	0.38468	0.00065199	57.344	0.28308	-0.44463	0.0042512	35.095	0.92646	-0.40142	0.59244	59	73	39	40	56	23	30	87
16804	ENSDARG00000004246	slit2	protein_coding	E022	exon	1	23183575	23183643	69	+	no	FALSE	TRUE	59.976	0.76882	-0.23474	5.1899e-05	60.701	0.22524	-0.50379	1.275e-06	43.603	0.71788	0.19876	0.0012409	35.094	0.87679	-0.75595	0.066233	73	78	56	37	72	17	23	39
363637	ENSDARG00000077364	mapk9	protein_coding	E004	exon	21	32319372	32319496	125	-	no	FALSE	TRUE	49.65	0.1483	-0.54702	0.34191	42.903	0.075768	-0.86503	0.0026656	35.894	0.68066	0.22534	0.2128	35.094	0.93046	-0.31697	0.78101	57	56	41	48	49	29	30	23
322071	ENSDARG00000071357	map4k3b	protein_coding	E032	exon	17	24638565	24638623	59	+	no	FALSE	TRUE	37.842	0.95583	-0.068181	0.26661	32.757	0.85325	-0.14152	0.027347	35.267	0.93079	0.079317	0.079049	35.093	0.94181	0.29193	0.071358	37	35	34	47	35	41	30	28
63484	ENSDARG00000013726	ap4b1	protein_coding	E006	exon	23	346562	347058	497	+	no	FALSE	TRUE	65.703	0.94539	-0.11884	0.0013435	60.213	0.69939	-0.27844	0.21234	55.414	0.78539	0.15142	0.28594	35.09	0.70792	-0.66063	0.0019619	56	85	53	73	53	41	16	45
363239	ENSDARG00000077323	thap4	protein_coding	E001	exon	2	22997472	22998107	636	-	no	FALSE	TRUE	42.125	0.6415	0.27022	0.96297	28.493	0.55753	-0.39917	0.00024827	35.173	0.23474	0.735	0.0049653	35.089	0.16616	-1.2013	0.26083	33	41	38	58	46	47	16	16
40331	ENSDARG00000008931	renbp	protein_coding	E005	exon	8	37003404	37003485	82	-	no	FALSE	TRUE	39.316	0.99836	-0.010821	0.49632	30.06	0.54032	-0.53216	0.046695	34.987	0.46557	0.48607	0.00048933	35.089	0.9964	-0.005101	0.8671	26	45	33	55	52	22	34	22
121374	ENSDARG00000027016	gbf1	protein_coding	E028	exon	13	7386756	7386820	65	+	no	FALSE	TRUE	78.075	0.99083	0.015002	0.2034	63.847	0.037251	-0.80025	0.0010769	61.219	0.12513	0.80217	0.0013524	35.088	0.9952	-0.11978	0.61979	82	81	64	90	61	22	27	38
74357	ENSDARG00000015917	rnft1	protein_coding	E006	exon	10	28276372	28276472	101	+	no	FALSE	TRUE	56.207	0.67135	0.27376	0.43434	32.315	0.86735	-0.17917	0.0022699	48.136	0.53407	0.43855	0.00047189	35.088	0.64881	-0.84959	0.90353	50	37	63	75	55	47	9	16
188534	ENSDARG00000042659	thyn1	protein_coding	E002	exon	15	19395985	19396135	151	-	no	FALSE	TRUE	47.433	0.8273	0.21359	0.6813	33.827	0.79832	0.30262	0.60173	31.922	0.95813	-0.10464	0.42169	35.088	0.55282	-0.98617	0.75136	32	68	35	58	62	41	9	10
448345	ENSDARG00000095774	emd	protein_coding	E013	exon	23	19890326	19890376	51	+	no	FALSE	TRUE	46.838	0.88221	0.17861	0.72533	38.765	0.96812	-0.074201	0.18165	34.196	0.78908	0.22547	0.2125	35.088	0.79227	-0.7616	0.97228	38	65	42	45	39	53	16	20
316475	ENSDARG00000070512	tnrc5	protein_coding	E002	exon	1	9783291	9783408	118	-	no	FALSE	TRUE	77.821	0.98817	-0.014835	0.97405	62.099	0.3973	0.37231	0.25855	73.174	0.37228	-0.3959	0.4788	35.087	0.6859	1.0513	0.81721	73	65	81	94	37	15	52	52
216732	ENSDARG00000053087	mthfr	protein_coding	E012	exon	8	47251711	47251812	102	+	no	FALSE	TRUE	50.71	0.17679	-0.50334	0.054583	46.882	0.11671	-0.73305	0.0056287	36.459	0.78336	0.25096	0.0063049	35.087	0.97909	-0.15102	0.7961	67	54	38	48	54	28	27	27
382310	ENSDARG00000079097	tanc2a	protein_coding	E008	exon	3	22636990	22637179	190	+	no	FALSE	TRUE	105.97	0.92979	0.074074	0.23478	113.79	0.67354	0.16093	0.00043344	103.73	0.93911	-0.08142	0.0060036	35.086	0.97487	0.25704	0.85098	123	107	84	117	24	46	34	112
519213	ENSDARG00000102787	fam193a	protein_coding	E010	exon	1	36616715	36616792	78	+	no	FALSE	TRUE	42.262	0.97222	-0.082057	0.0034189	38	0.36049	-0.68511	0.0012631	32.549	0.42456	0.59003	0.0057897	35.084	0.49088	-0.90127	0.34047	38	57	43	33	49	40	20	24
191104	ENSDARG00000042990	cyp2p10	protein_coding	E011	exon	20	25694015	25694156	142	+	no	FALSE	TRUE	28.607	0.64823	-0.58563	0.2674	41.129	0.6912	0.40303	0.019187	24.989	0.15359	-0.97076	0.22754	35.083	0.5363	-0.86369	0.47355	32	53	17	16	58	40	13	39
366747	ENSDARG00000077686	aak1b	protein_coding	E013	exon	10	41198176	41198342	167	-	no	FALSE	TRUE	36.065	0.93161	0.087422	0.032013	50.023	0.044769	0.84863	0.0078736	48.261	0.10578	-0.73863	0.00084871	35.082	0.9773	0.19919	0.47069	35	39	33	39	34	33	38	69
403320	ENSDARG00000088087	kdm6ba	protein_coding	E001	exon	7	21365762	21366175	414	+	no	FALSE	TRUE	41.443	0.65614	-0.36982	4.2721e-08	77.142	9.8905e-09	1.7796	0	58.949	2.1463e-07	-2.148	0	35.08	0.91941	-0.30619	0.18744	58	54	29	29	43	33	31	108
350737	ENSDARG00000076120	foxp4	protein_coding	E017	exon	11	21919493	21919614	122	+	no	FALSE	TRUE	249.65	0.93052	-0.11438	0.20341	273.44	0.081614	-0.49249	0	213.62	0.19716	0.39932	1.1163e-05	35.079	0.93772	0.29603	0.50208	300	306	201	211	58	8	42	230
95452	ENSDARG00000019907	dscc1	protein_coding	E006	exon	16	14689910	14690000	91	-	no	FALSE	TRUE	53.575	0.94917	-0.045423	0.09105	46.339	0.15133	-0.76883	0.0052222	34.28	0.29375	0.70377	0.16052	35.078	0.94153	0.29032	0.33701	62	68	38	51	45	39	24	19
85485	ENSDARG00000017874	dnajc3b	protein_coding	E008	exon	7	20549722	20549865	144	-	no	FALSE	TRUE	71.755	0.93108	0.13036	0.57772	46.641	0.26285	-1.0726	0.0016485	50.839	0.08785	1.1088	0.0496	35.074	0.91024	0.55677	0.90207	48	91	85	64	78	14	21	13
180807	ENSDARG00000041140	ddb2	protein_coding	E003	exon	18	20479619	20479740	122	+	no	FALSE	TRUE	47.503	0.7035	-0.32631	0.96245	59.718	0.93756	0.03742	0.56691	50.349	0.53591	-0.38922	0.079705	35.074	0.97861	0.14417	0.45263	74	37	34	49	55	26	28	66
1787	ENSDARG00000000747	lcmt2	protein_coding	E005	exon	9	27912493	27912682	190	+	no	FALSE	TRUE	31.192	0.29987	0.52907	0.0015736	16.38	0.69008	-0.42409	0.00078242	32.053	0.1098	1.0347	0.13914	35.074	0.93536	0.30893	0.92344	18	18	47	40	39	32	35	14
197469	ENSDARG00000044183	prkab1a	protein_coding	E008	exon	10	17987829	17988729	901	+	no	FALSE	TRUE	109.47	0.89118	0.1086	0.67286	81.344	0.37835	-0.42709	0.56309	90.148	0.10686	0.53265	0.0060416	35.073	0.89587	0.30714	0.97628	115	92	113	121	48	32	28	49
489513	ENSDARG00000100242	dph5	protein_coding	E004	exon	22	16085728	16085848	121	+	no	FALSE	TRUE	84.282	0.59772	0.2413	0.2855	45.189	0.11016	-0.92535	0.052264	67.647	0.026304	1.1254	0.0017182	35.073	0.91567	0.32319	0.64683	66	67	99	105	48	32	28	14
120542	ENSDARG00000026799	suv39h1a	protein_coding	E002	exon	8	23374482	23374627	146	+	no	FALSE	TRUE	18.764	0.97746	-0.066122	0.92669	24.08	0.44407	0.53755	0.22576	16.347	0.51908	-0.55362	0.80939	35.072	0.9957	-0.10644	0.83825	27	24	13	13	64	26	21	22
284121	ENSDARG00000062297	soat1	protein_coding	E014	exon	8	14869646	14869781	136	+	no	FALSE	TRUE	3.9033	NA	-1.4855	0.67733	6.1168	0.82126	0.41166	0.92056	4.2149	NA	-1.7228	0.01228	35.072	0.99432	-0.021056	0.79608	4	7	3	2	41	38	28	7
513078	ENSDARG00000102304	CU682355.2	protein_coding	E002	exon	23	45444619	45444759	141	-	no	FALSE	TRUE	57.84	0.10302	-0.72087	1.1823e-06	76.847	0.00011967	-1.3837	1.492e-09	43.523	0.21131	0.62413	1.7415e-08	35.071	0.82143	-0.53042	0.34894	93	81	32	33	50	38	21	62
306915	ENSDARG00000069249	aftpha	protein_coding	E001	exon	1	54417663	54417805	143	+	no	FALSE	TRUE	57.72	0.71982	-0.27597	0.21389	57.172	0.77517	-0.18097	0.0057344	52.634	0.9257	-0.082085	0.028441	35.071	0.81261	0.51666	0.92183	54	70	52	58	33	25	46	50
284055	ENSDARG00000062280	hace1	protein_coding	E020	exon	16	2877261	2877336	76	-	no	FALSE	TRUE	46.681	0.90149	-0.20972	0.0099782	42.171	0.77032	0.20618	0.39697	42.222	0.69368	-0.42571	0.036801	35.071	0.99068	0.098477	0.56632	38	56	51	43	34	44	28	35
39125	ENSDARG00000008639	kifap3a	protein_coding	E022	exon	20	34547648	34547793	146	-	no	FALSE	TRUE	89.931	0.87877	0.092563	0.21071	94.156	0.068533	0.60152	2.9665e-06	90.252	0.19695	-0.55278	2.4224e-05	35.067	0.94536	0.23543	0.44266	89	98	84	93	44	31	32	95
254318	ENSDARG00000058953	abcc4	protein_coding	E006	exon	6	7191076	7191239	164	+	no	FALSE	TRUE	72.261	0.93402	0.090543	0.1116	61.849	0.62191	-0.45748	0.025529	64.633	0.26561	0.49227	0.033445	35.066	0.99915	-0.025584	0.32355	53	88	77	73	60	25	25	49
331552	ENSDARG00000074307	rapgef5b	protein_coding	E024	exon	16	19330661	19330810	150	+	no	FALSE	TRUE	33.147	0.92958	-0.22967	0.12602	27.83	0.49462	-0.60742	0.0049744	26.761	0.74728	0.41483	0.036203	35.066	0.92996	-0.29118	0.21245	28	41	23	43	37	37	32	18
84973	ENSDARG00000017780	rorcb	protein_coding	E002	exon	2	49697346	49697431	86	+	no	FALSE	TRUE	27.008	0.93607	-0.17836	0.88402	19.566	0.028856	-2.0803	0.028363	17.345	0.056791	1.9587	0.0043643	35.066	0.94412	-0.21891	0.84173	26	33	20	31	37	37	32	5
45111	ENSDARG00000009885	sult3st1	protein_coding	E001	exon	3	29539719	29540811	1093	-	no	FALSE	TRUE	22.344	NA	NA	NA	25.505	NA	NA	NA	14.669	NA	NA	NA	35.066	NA	NA	NA	33	31	14	14	37	37	32	16
536859	ENSDARG00000104276	EIF2AK4	protein_coding	E043	exon	KN150326.1	81407	81698	292	-	no	FALSE	TRUE	116.8	0.57708	0.4316	0.038808	91.509	0.48299	-0.41406	8.3258e-06	107.69	0.13448	0.84838	0.010852	35.065	0.79123	-0.52814	0.026903	84	124	91	174	46	37	25	73
498630	ENSDARG00000101059	dhx36	protein_coding	E019	exon	18	31778646	31778789	144	+	no	FALSE	TRUE	113.75	0.16943	-0.3598	4.5401e-07	155.3	0.75247	0.14907	6.1552e-05	135.72	0.114	-0.4961	0.00093133	35.063	0.96559	0.21094	0.021958	141	118	111	91	54	18	36	193
400134	ENSDARG00000087474	ccr6a	protein_coding	E002	exon	20	30710508	30711640	1133	+	no	FALSE	TRUE	25.574	0.60433	0.34581	0.94986	17.766	0.13236	0.74339	0.46836	31.761	0.53336	-0.41083	0.9436	35.061	0.95203	0.14603	0.98385	15	12	36	38	40	30	36	24
80514	ENSDARG00000016936	hmcn1	protein_coding	E103	exon	20	34352809	34352953	145	-	no	FALSE	TRUE	85.158	0.28502	0.41134	2.6058e-08	68.2	0.043893	-0.80129	0.0010448	64.74	0.0087726	1.2087	0.001111	35.059	0.74467	-0.66562	0.21418	88	91	68	99	42	36	29	37
230988	ENSDARG00000055613	zgc:123238	protein_coding	E005	exon	16	22443439	22443605	167	+	no	FALSE	TRUE	44.362	0.98185	0.0097357	0.17494	35.927	0.73409	-0.27088	0.16264	35.395	0.71164	0.28482	0.81367	35.059	0.87314	-0.39084	0.57158	56	35	37	52	42	36	29	22
327693	ENSDARG00000073952	slc4a7	protein_coding	E004	exon	16	42797716	42797847	132	-	no	FALSE	TRUE	56.197	0.44591	-0.46608	0.010165	71.803	0.86031	0.10402	0.053678	54.652	0.35016	-0.59525	0.044624	35.058	0.92498	-0.32544	0.80517	80	62	40	48	35	42	29	73
236304	ENSDARG00000056346	acap1	protein_coding	E007	exon	7	19820838	19821031	194	-	no	FALSE	TRUE	24.892	0.84269	-0.21201	0.013282	27.235	0.67589	0.31	0.46663	25.949	0.45902	-0.58435	0.0030993	35.057	0.99416	-0.0099957	0.51558	24	28	21	28	21	54	29	29
125429	ENSDARG00000028213	ttn.2	protein_coding	E233	exon	9	43252226	43252456	231	-	no	FALSE	TRUE	1286.2	0.00055399	0.50298	0	1024.4	0.59093	NA	0	997.99	0.12097	NA	0	35.056	0.94416	NA	0.081865	1304	1353	1307	1230	66	11	33	579
420704	ENSDARG00000091418	snx17	protein_coding	E004	exon	20	19541319	19541393	75	-	no	FALSE	TRUE	50.106	0.80937	-0.43783	0.097281	42.066	0.107	-1.6021	0.003219	28.9	0.11116	1.1357	0.041194	35.056	0.87442	0.43249	0.66668	44	81	35	45	43	23	40	12
300776	ENSDARG00000068187	spg7	protein_coding	E016	exon	7	55875747	55875846	100	-	no	FALSE	TRUE	85.831	0.90647	-0.14835	0.051555	80.793	0.83676	0.084502	0.0070258	65.164	0.74101	-0.27392	0.033815	35.054	0.93755	0.27473	0.80121	109	92	66	83	52	23	33	52
390569	ENSDARG00000079895	ehbp1l1b	protein_coding	E038	exon	10	26955287	26955336	50	+	no	FALSE	TRUE	67.73	0.3315	-0.42553	0.0017026	71.794	0.062218	-0.79732	0.004824	37.057	0.61455	0.36829	0.019007	35.053	0.93772	0.22043	0.88977	102	96	43	38	15	47	40	32
534874	ENSDARG00000104125	ttc6	protein_coding	E023	exon	17	10140344	10140788	445	-	no	FALSE	TRUE	37.997	0.86318	0.20698	0.00017233	38.221	0.23254	0.70138	5.4229e-06	31.107	0.48503	-0.46697	0.00065405	35.053	0.9685	0.22897	0.83938	43	46	38	27	38	35	33	29
104355	ENSDARG00000021607	negr1	protein_coding	E001	exon	6	36965072	36965430	359	+	no	FALSE	TRUE	113.19	0.96205	0.026282	0.01331	169.12	0.85088	0.13713	0	113.05	0.83976	-0.053316	1.3326e-05	35.052	0.99671	0.090937	0.41918	177	145	80	63	54	29	26	181
142529	ENSDARG00000032990	plxnb3	protein_coding	E040	exon	8	8243162	8243236	75	+	no	FALSE	TRUE	82.804	0.6779	-0.22819	0.11818	79.621	6.4407e-06	-1.4363	4.4363e-14	45.993	0.0039581	1.1848	1.7093e-06	35.052	0.99763	0.029079	0.023461	109	118	56	57	54	29	26	30
469170	ENSDARG00000098644	si:ch211-126j24.1	protein_coding	E020	exon	22	38569787	38569846	60	-	no	FALSE	TRUE	50.978	0.56252	-0.56595	0.0024264	62.869	0.25998	-0.80059	3.4308e-05	35.608	0.86888	0.24614	0.019412	35.051	0.48554	-1.1717	0.60371	65	85	23	38	63	29	19	45
516129	ENSDARG00000102540	CR450832.1	protein_coding	E006	exon	23	13537744	13537880	137	-	no	FALSE	TRUE	9.9633	0.74151	-0.17498	0.987	5.0744	0.85666	-0.035986	0.99594	9.2707	0.95162	0.015881	0.99805	35.051	0.97902	0.078626	0.99699	8	5	9	18	23	28	51	3
396237	ENSDARG00000086737	tmem68	protein_coding	E003	exon	2	27999303	27999700	398	+	no	FALSE	TRUE	73.872	0.98389	0.011644	0.89629	58.012	0.96916	-0.033253	0.24356	64.027	0.95262	0.093976	0.014057	35.05	0.97062	-0.15067	0.99244	50	89	81	77	56	35	19	41
330093	ENSDARG00000074183	DGKK	protein_coding	E021	exon	7	23433622	23433718	97	+	no	FALSE	TRUE	45.821	0.95602	-0.02523	0.45708	37.682	0.43167	-0.3736	3.4167e-06	39.285	0.51098	0.29146	0.022709	35.048	0.93763	-0.16003	0.0028225	50	40	45	50	48	22	37	27
265490	ENSDARG00000060430	zfyve28	protein_coding	E018	exon	17	43593784	43593921	138	-	no	FALSE	TRUE	40.874	0.93127	0.10813	0.16985	48.247	0.092517	0.80734	0.34166	57.825	0.11389	-0.70916	0.0040894	35.046	0.98435	-0.077324	0.1175	37	27	52	47	43	34	30	72
424488	ENSDARG00000092077	si:dkey-147f3.4	protein_coding	E005	exon	23	17026577	17026893	317	+	no	FALSE	TRUE	73.3	0.047286	-0.50273	1.5816e-05	82.819	0.11817	-0.39324	9.2668e-05	35.61	0.95454	-0.057506	0.96687	35.045	0.89195	-0.33251	0.95185	117	114	44	28	26	21	55	35
177353	ENSDARG00000040352	crot	protein_coding	E005	exon	16	28672954	28673078	125	+	no	FALSE	TRUE	36.31	0.90391	0.14664	0.068514	43.042	0.010025	1.0844	0.007927	43.646	0.18618	-0.99609	0.00047229	35.044	0.99039	-0.10234	0.72693	32	39	41	34	29	46	30	54
65579	ENSDARG00000014031	abcc2	protein_coding	E005	exon	13	554253	554308	56	+	no	FALSE	TRUE	38.775	0.83825	0.37937	0.030247	18.564	0.82706	-0.40659	0.0049688	33.631	0.45116	0.81547	0.017118	35.043	0.95807	0.24381	0.15123	32	21	33	70	44	21	41	7
8973	ENSDARG00000002754	pdcd2l	protein_coding	E001	exon	25	29999332	29999490	159	+	no	FALSE	TRUE	32.882	0.98064	0.028813	0.093665	24.007	0.28009	-0.81106	0.021861	28.447	0.2211	0.76972	0.011124	35.043	0.85402	-0.32594	0.12515	34	25	37	36	45	40	23	16
385	ENSDARG00000000183	ptpn4b	protein_coding	E002	exon	22	11754646	11754781	136	-	no	FALSE	TRUE	62.77	0.9904	-0.02439	0.012707	72.435	0.691	0.25611	0.011695	59.566	0.63739	-0.30971	0.024584	35.042	0.83688	0.53411	0.89907	64	84	48	60	37	27	41	70
148756	ENSDARG00000034871	mid2	protein_coding	E012	exon	14	28046048	28046191	144	+	no	FALSE	TRUE	75.725	0.34544	0.20084	0.00041117	79.914	0.08934	0.42393	2.9199e-09	82.986	0.63815	-0.21523	5.4986e-05	35.038	0.89305	-0.62533	0.45294	78	68	80	79	25	45	34	90
98414	ENSDARG00000020447	tmtc4	protein_coding	E002	exon	9	31687597	31687666	70	-	no	FALSE	TRUE	59.988	0.7197	-0.30778	8.0538e-06	68.746	0.99724	-0.00087848	0.0018543	63.483	0.6538	-0.29395	0.2274	35.038	0.94057	0.29792	0.021936	76	53	47	68	48	33	27	75
201952	ENSDARG00000045123	oplah	protein_coding	E009	exon	12	13636145	13636310	166	+	no	FALSE	TRUE	93.663	0.96327	-0.040394	0.0035681	89.905	0.084523	-0.60521	0.00043441	62.854	0.41005	0.55214	0.048179	35.037	0.6662	-0.68315	0.23526	114	123	79	66	57	33	20	48
166051	ENSDARG00000038151	zgc:92360	protein_coding	E011	exon	6	570952	571183	232	+	no	FALSE	TRUE	203.48	0.42584	0.20272	0.31658	109.91	0.95209	0.085346	2.5121e-05	200.79	0.60081	0.21651	0.00028563	35.035	0.87241	-0.45426	0.88264	116	139	253	301	66	33	13	84
369521	ENSDARG00000077946	smarcc2	protein_coding	E026	exon	6	39867014	39869134	2121	+	no	FALSE	TRUE	85.048	0.82831	-0.22628	0.26506	89.838	0.12884	-0.48795	0.29403	71.021	0.63913	0.31871	0.48427	35.035	0.64525	0.71433	0.90028	103	101	75	67	26	32	45	72
45019	ENSDARG00000009868	dcaf11	protein_coding	E004	exon	24	12822477	12822629	153	-	no	FALSE	TRUE	73.074	0.9885	0.025176	0.2346	69.635	0.70063	-0.1955	0.11683	59.097	0.87922	0.21591	0.16205	35.034	0.89719	0.384	0.57454	78	88	44	89	42	26	38	50
63880	ENSDARG00000013784	zgc:77158	protein_coding	E001	exon	25	16784590	16784720	131	+	no	FALSE	TRUE	20.697	0.31856	-0.78021	0.37795	22.852	0.56896	-0.53671	4.8518e-05	15.222	0.85433	-0.29332	6.2563e-09	35.034	0.99837	0.04967	0.023159	23	32	13	17	35	32	38	16
344702	ENSDARG00000075565	lzts1	protein_coding	E002	exon	8	39536191	39536536	346	+	no	FALSE	TRUE	125.96	0.98337	0.03165	0.60289	138.92	0.96812	-0.022467	0.0020386	110.72	0.92366	0.010826	1.8044e-05	35.033	0.98104	0.1707	0.94758	135	167	96	116	45	51	13	121
268675	ENSDARG00000060771	map7d3	protein_coding	E028	exon	14	31375014	31375079	66	-	no	FALSE	TRUE	34.033	0.26826	-0.61151	0.014342	53.1	0.41713	0.37709	3.5142e-08	37.668	0.052625	-0.98425	0.00014839	35.033	0.98189	0.13023	0.62823	50	44	21	25	28	38	38	62
279409	ENSDARG00000061895	usp32	protein_coding	E018	exon	15	23901455	23901609	155	-	no	FALSE	TRUE	76.543	0.97801	-0.073585	1.2564e-08	76.436	0.92161	0.073021	0.0040199	73.495	0.87761	-0.13167	0.00049199	35.032	0.97472	0.16503	1.2346e-05	91	68	70	81	44	32	31	72
407039	ENSDARG00000088899	ralgapb	protein_coding	E030	exon	6	58400717	58400865	149	+	no	FALSE	TRUE	109.99	0.91992	0.085226	0.027225	103.2	0.015886	-0.70228	0	94.023	0.033455	0.73101	1.7339e-05	35.03	0.92291	0.40268	0.61211	116	122	90	119	52	13	42	80
382272	ENSDARG00000079089	fbxw8	protein_coding	E010	exon	5	11405059	11405163	105	-	no	FALSE	TRUE	44.843	0.89944	-0.15743	1.3248e-05	50.764	0.67664	-0.29606	2.9474e-07	38.137	0.83552	0.10082	0.040384	35.026	0.97307	-0.18349	0.1072	48	64	36	35	33	37	35	43
259912	ENSDARG00000059835	zfyve27	protein_coding	E001	exon	1	54212082	54212294	213	+	no	FALSE	TRUE	39.15	0.94848	-0.077541	0.039958	24.603	0.44176	-0.71843	1.9524e-06	33.01	0.43642	0.5864	0.0033002	35.026	0.98471	-0.17418	0.030816	28	37	43	49	40	31	35	13
58921	ENSDARG00000012848	arih2	protein_coding	E002	exon	8	26015495	26015588	94	+	no	FALSE	TRUE	27.021	0.71857	-0.40743	0.56518	23.463	0.077906	-1.4455	0.014919	16.013	0.34801	1.009	0.0070055	35.026	0.98104	-0.1156	0.47562	29	39	15	28	33	37	35	8
271500	ENSDARG00000061110	zbtb44	protein_coding	E002	exon	5	29537723	29537806	84	-	no	FALSE	TRUE	55.634	0.9406	-0.086889	0.11442	53.147	0.46659	-0.44913	0.85978	48.622	0.55645	0.34929	0.66164	35.025	0.87276	-0.37712	0.31485	50	70	46	60	49	31	28	43
45788	ENSDARG00000010059	itpkb	protein_coding	E008	exon	20	38546725	38547024	300	-	no	FALSE	TRUE	50.639	0.28387	0.47769	0.12056	45.198	0.36979	0.538	0.016018	50.87	0.99861	-0.046949	0.014464	35.022	0.95953	0.068281	0.25231	47	45	60	51	50	18	39	44
358657	ENSDARG00000076939	znf451	protein_coding	E008	exon	13	1284070	1284108	39	-	no	FALSE	TRUE	72.604	0.75658	-0.3561	0.08424	59.377	0.36606	-0.71627	0.082644	49.006	0.53144	0.39367	0.03055	35.02	0.96916	0.22705	0.81253	105	61	55	75	52	24	32	25
382513	ENSDARG00000079123	ikbkb	protein_coding	E020	exon	8	2320483	2320582	100	+	no	FALSE	TRUE	37.139	0.74952	0.30465	0.24547	33.511	0.94318	0.067124	0.00016448	36.793	0.7962	0.1819	0.03694	35.02	0.81144	0.52931	0.15734	30	39	34	47	36	30	39	32
323514	ENSDARG00000071586	tgfbi	protein_coding	E004	exon	14	26214808	26214910	103	-	no	FALSE	TRUE	368.1	0.87357	-0.11854	0.0001211	295.52	0.040671	-0.51122	4.1526e-07	220.73	0.22974	0.40986	0.00039663	35.019	0.99498	-0.38479	0.90641	399	482	271	351	91	6	18	83
186463	ENSDARG00000042277	efnb3b	protein_coding	E004	exon	7	20814664	20814732	69	+	no	FALSE	TRUE	100.84	0.94247	0.050397	0.13118	106.53	0.00010383	-0.90492	1.1627e-08	78.636	0.23616	1.0572	0.089932	35.019	0.99193	0.14211	0.83732	128	124	58	104	45	30	32	78
181372	ENSDARG00000041304	trak1	protein_coding	E008	exon	16	5912966	5913103	138	-	no	FALSE	TRUE	35.774	0.8351	0.20602	0.78989	40.064	0.44753	-0.40638	0.36747	39.69	0.25947	0.64173	0.18196	35.018	0.79367	0.5607	0.61785	39	33	40	32	21	23	57	46
308636	ENSDARG00000069420	trim23	protein_coding	E005	exon	10	11850836	11850970	135	-	no	FALSE	TRUE	51.052	0.88286	-0.15509	0.10212	43	0.057872	-0.81169	0.00064545	38.198	0.14241	0.65811	0.0056617	35.017	0.88433	-0.40992	0.74282	60	52	47	48	54	30	25	24
298140	ENSDARG00000067630	zgc:154075	protein_coding	E002	exon	23	20877627	20877730	104	+	no	FALSE	TRUE	27.047	0.77104	-0.30778	0.0358	18.1	0.70963	-0.59967	0.0014348	21.024	0.92152	0.23297	0.0051254	35.017	0.38822	-1.4509	0.48577	25	25	27	32	48	55	7	8
125767	ENSDARG00000028367	sult2st3	protein_coding	E017	exon	16	45034862	45035070	209	-	no	FALSE	TRUE	15.253	0.00075586	2.1299	5.4958e-07	9.8744	0.45769	0.90151	1.7571e-10	21.662	0.072374	1.0516	8.0107e-09	35.017	0.84102	-0.5092	5.223e-05	6	4	21	29	47	36	25	17
210452	ENSDARG00000051939	pcxb	protein_coding	E002	exon	7	60158961	60159101	141	-	no	FALSE	TRUE	263.33	0.28723	-0.16187	0.36497	121.9	2.1396e-11	-1.669	0	232	8.2915e-07	1.5946	0	35.015	0.90499	-0.93643	0.079729	160	186	230	482	62	11	36	47
516101	ENSDARG00000102538	mccc1	protein_coding	E017	exon	22	36957971	36958078	108	+	no	FALSE	TRUE	102.73	0.85039	0.20396	0.31251	82.684	0.8741	0.1096	6.1118e-06	87.897	0.94201	0.047258	0.0040565	35.012	0.99829	-0.053567	0.033939	95	104	78	140	57	23	29	58
161195	ENSDARG00000037267	zgc:158263	protein_coding	E004	exon	23	26811329	26811457	129	+	no	FALSE	TRUE	66.134	0.92844	-0.066967	0.0026267	53.631	0.65333	-0.30182	0.086261	49.807	0.81699	0.21655	0.58763	35.012	0.95046	0.28414	0.88035	78	63	70	56	57	23	29	29
350741	ENSDARG00000076120	foxp4	protein_coding	E019	exon	11	21926606	21926778	173	+	no	FALSE	TRUE	302.71	0.99086	-0.02574	0.20341	311.73	0.00025823	-0.64768	0	251	0.38498	0.64319	1.1163e-05	35.009	0.95937	0.17535	0.50208	375	341	211	310	58	10	40	244
66878	ENSDARG00000014292	med15	protein_coding	E013	exon	21	18897579	18897697	119	-	no	FALSE	TRUE	23.402	0.9947	0.036933	0.034902	21.5	0.86377	-0.12746	1.182e-06	22.691	0.87029	0.24001	6.4918e-09	35.009	0.80985	-0.61362	0.39197	20	25	27	22	29	47	29	20
101347	ENSDARG00000020953	dnajb6b	protein_coding	E011	exon	7	40307473	40307716	244	-	no	FALSE	TRUE	40.804	0.87366	0.26919	0.0083256	39.55	0.47439	0.82621	0.0040276	40.046	0.50484	-0.56307	0.00081088	35.007	0.97656	0.1126	0.88738	26	55	47	36	31	53	22	38
199842	ENSDARG00000044627	alg8	protein_coding	E010	exon	21	22863781	22863920	140	+	no	FALSE	TRUE	44.4	0.7971	-0.28994	0.92982	37.088	0.80425	0.21057	0.012572	38.177	0.60531	-0.54466	0.28298	35.006	0.95556	0.20357	0.079242	49	39	37	55	46	28	33	27
358344	ENSDARG00000076919	igdcc4	protein_coding	E006	exon	7	31375700	31375867	168	-	no	FALSE	TRUE	72.45	0.33844	-0.41661	0.0050759	87.582	0.58844	-0.20761	0.00059522	55.25	0.82726	-0.19388	0.31207	35.005	0.90245	-0.11819	0.0076105	112	90	46	50	62	22	26	68
133525	ENSDARG00000030530	slc22a2	protein_coding	E010	exon	20	42789985	42790084	100	+	no	FALSE	TRUE	14.5	0.98928	-0.056325	0.94047	12.226	0.86493	-0.28777	0.073299	10.212	0.88008	0.3387	0.055417	35.005	0.97984	0.069452	0.98031	20	13	12	14	16	46	40	6
226413	ENSDARG00000054963	alg1	protein_coding	E003	exon	3	28730085	28730188	104	+	no	FALSE	TRUE	68.023	0.4062	-0.33337	0.37466	51.98	0.39409	-0.42376	0.40306	52.101	0.87305	0.13345	0.040123	35.004	0.96245	0.19386	0.98037	62	76	65	72	55	28	26	27
498010	ENSDARG00000101008	soul4	protein_coding	E007	exon	22	38493833	38493860	28	-	no	FALSE	TRUE	45.537	0.21407	-0.54285	0.16387	50.317	0.73917	-0.1347	0.0020767	32.489	0.64772	-0.36448	0.0027716	35.004	0.9417	0.30149	0.90617	69	54	30	34	32	40	33	34
43801	ENSDARG00000009585	papola	protein_coding	E013	exon	20	4684074	4684130	57	-	no	FALSE	TRUE	62.429	0.61754	-0.27123	0.032337	62.572	0.31262	0.48942	2.1543e-10	59.943	0.1184	-0.73085	1.9273e-07	35.003	0.97873	0.14608	0.80123	68	62	65	57	48	34	26	59
208696	ENSDARG00000046133	b3galnt2	protein_coding	E007	exon	13	49490063	49490188	126	-	no	FALSE	TRUE	35.624	0.75734	0.4115	0.35469	24.829	0.41943	-0.68598	0.026923	30.189	0.30016	1.139	0.047236	35.003	0.96881	-0.21514	0.95234	25	38	30	51	48	34	26	15
516131	ENSDARG00000102540	CR450832.1	protein_coding	E007	exon	23	13538078	13538223	146	-	no	FALSE	TRUE	10.21	0.78085	-0.12302	0.987	5.0744	0.85666	-0.035986	0.99594	9.5619	0.97141	0.067667	0.99805	35.003	0.97888	0.080434	0.99699	8	5	9	19	24	27	51	3
546306	ENSDARG00000105112	ntn1a	protein_coding	E005	exon	6	23344479	23344553	75	-	no	FALSE	TRUE	121.8	0.49533	0.54579	0.24089	88.325	0.00023629	-1.2409	0	90.61	0.0013217	1.7737	4.4506e-05	34.999	0.97328	0.01224	0.00063959	118	126	100	150	58	21	30	39
494474	ENSDARG00000100674	CABZ01060453.1	protein_coding	E006	exon	16	16065299	16065569	271	-	no	FALSE	TRUE	61.411	0.20001	-0.97093	1.7413e-08	72.79	0.3236	-0.64315	2.3212e-05	39.397	0.75345	-0.43957	5.7974e-06	34.998	0.80272	-0.38468	0.30488	78	104	30	42	51	27	30	46
391797	ENSDARG00000080019	UBA6	protein_coding	E024	exon	1	19181711	19181839	129	+	no	FALSE	TRUE	54.821	0.85174	-0.24904	0.10306	50.999	0.35585	-0.79506	0.0063904	28.386	0.58865	0.51239	0.074283	34.998	0.892	-0.59384	0.39343	59	92	38	36	61	46	5	15
156480	ENSDARG00000036338	vps11	protein_coding	E006	exon	10	29874524	29874685	162	-	no	FALSE	TRUE	51.344	0.57224	-0.4474	0.37583	52.644	0.42951	-0.44782	0.0031029	36.446	0.99782	0.00028491	0.089189	34.998	0.97247	-0.18971	0.94089	57	75	29	50	51	27	30	33
263581	ENSDARG00000060197	atp2c1	protein_coding	E019	exon	16	41671336	41671404	69	-	no	FALSE	TRUE	53.587	0.97778	-0.071754	0.16574	44.141	0.84685	-0.19159	0.10742	46.174	0.85569	0.11364	0.0060547	34.997	0.94397	-0.25	0.87459	65	40	56	55	44	33	30	32
188402	ENSDARG00000042644	sod2	protein_coding	E003	exon	20	31037663	31037865	203	+	no	FALSE	TRUE	11.949	0.96268	-0.12222	0.32418	7.4393	0.46256	-1.3254	0.019826	9.3879	0.45558	1.1239	0.41531	34.997	0.99599	-0.005323	0.99111	15	6	13	14	37	39	30	3
329229	ENSDARG00000074129	edem3	protein_coding	E016	exon	8	19449042	19449167	126	-	no	FALSE	TRUE	72.157	0.8746	-0.1445	0.034649	67.793	0.61928	-0.26768	0.019804	57.428	0.94562	0.11106	0.00054071	34.996	0.9776	0.14594	0.78536	85	79	46	85	53	33	23	47
51474	ENSDARG00000011407	col2a1b	protein_coding	E016	exon	11	38902	39009	108	-	no	FALSE	TRUE	801.49	0.66882	-0.08741	0.00044909	726.89	0.55705	-0.12675	1.3508e-11	595.37	0.92223	0.0031853	4.6865e-10	34.995	0.78801	-0.64154	0.86059	863	990	605	810	62	33	16	434
186938	ENSDARG00000042401	derl2	protein_coding	E003	exon	5	58331115	58331188	74	+	no	FALSE	TRUE	40.226	0.85897	-0.1721	0.71335	27.842	0.50478	-0.49833	0.012286	31.234	0.66046	0.34462	0.0018361	34.994	0.85099	-0.58574	0.98915	41	35	42	44	32	51	23	13
480209	ENSDARG00000099481	CABZ01046348.1	protein_coding	E003	exon	KN149874.1	630	674	45	-	no	FALSE	TRUE	31.512	0.93523	0.07306	0.14864	25.332	0.12399	-0.98846	0.029357	26.381	0.094648	1.0663	0.035908	34.994	0.65132	-0.80156	0.61984	28	34	33	32	55	39	16	17
50392	ENSDARG00000011146	uqcrb	protein_coding	E001	exon	19	44453923	44454046	124	-	no	FALSE	TRUE	24.33	0.90261	0.1722	0.0034931	19.208	0.97456	-0.035262	0.0030645	18.321	0.88329	0.1756	0.60777	34.994	0.4896	0.87349	0.75978	26	25	18	30	22	32	48	10
426895	ENSDARG00000092473	apopt1	protein_coding	E001	exon	13	15669750	15670190	441	+	no	FALSE	TRUE	57.027	0.78502	0.20995	0.80945	48.661	0.34092	0.59407	0.0053262	48.309	0.64947	-0.32079	0.023757	34.992	0.83908	0.44019	0.98725	61	55	60	54	47	26	34	35
260978	ENSDARG00000059933	plpp3	protein_coding	E008	exon	20	8006183	8006345	163	-	no	FALSE	TRUE	65.275	0.68315	0.30807	0.22173	63.047	0.77295	0.20196	0	56.011	0.87936	0.28246	7.2226e-09	34.991	0.92048	-0.3544	0.48233	82	62	48	74	33	38	34	50
463752	ENSDARG00000098201	mtmr3	protein_coding	E004	exon	8	3913926	3914037	112	-	no	FALSE	TRUE	61.504	0.26074	0.45658	0.16394	57.005	0.65054	-0.23599	0.0068561	54.193	0.1984	0.72749	0.0062335	34.991	0.90536	-0.5162	0.86028	64	65	48	73	56	26	27	46
93770	ENSDARG00000019564	asap2b	protein_coding	E009	exon	20	29753454	29753540	87	+	no	FALSE	TRUE	55.436	0.2522	-0.54707	2.1149e-05	67.003	0.9643	0.042203	4.65e-05	34.725	0.38282	-0.59314	0.17899	34.991	0.86647	0.55073	0.49222	72	96	22	40	33	38	34	42
221379	ENSDARG00000053918	srfa	protein_coding	E003	exon	22	35113600	35113671	72	+	no	FALSE	TRUE	46.249	0.92087	-0.17306	0.092999	42.349	0.36694	-0.67569	0.012755	32.429	0.5439	0.52046	0.037548	34.989	0.65936	-0.70828	0.8632	45	66	42	35	42	38	27	23
13138	ENSDARG00000003592	surf1	protein_coding	E004	exon	5	32681832	32681959	128	+	no	FALSE	TRUE	66.86	0.79644	0.16748	0.2618	57.884	0.55983	-0.30142	0.21902	51.307	0.36901	0.47299	0.49046	34.986	0.95434	-0.24981	0.99502	72	75	53	72	53	44	13	35
509982	ENSDARG00000102050	MCOLN3	protein_coding	E009	exon	23	43778652	43778730	79	-	no	FALSE	TRUE	20.062	0.78372	-0.30093	0.11846	17.04	0.94721	-0.068979	0.24047	16.84	0.85217	-0.21321	0.32886	34.986	0.96879	-0.16412	0.59887	24	17	11	30	36	31	38	12
82437	ENSDARG00000017311	gpsm2	protein_coding	E021	exon	2	45657182	45657225	44	-	no	FALSE	TRUE	60.591	0.71075	-0.24469	0.13083	71.486	0.95515	0.046916	0.0022694	47.233	0.65419	-0.31633	0.087386	34.984	0.9369	-0.25263	0.57248	75	89	38	47	45	31	31	56
25936	ENSDARG00000006019	tktb	protein_coding	E017	exon	23	20198361	20198655	295	-	no	FALSE	TRUE	25.936	0.32143	0.72299	0.020994	12.133	0.88068	-0.235	5.2816e-11	22.997	0.42505	0.87552	1.2234e-12	34.983	0.91071	-0.33306	0.42037	16	18	34	35	38	37	31	5
526729	ENSDARG00000103470	polm	protein_coding	E011	exon	10	45179743	45179959	217	-	no	FALSE	TRUE	14.595	0.92729	0.34331	0.76596	23.501	0.33984	1.0272	0.0058668	26.45	0.56376	-0.70518	0.0032004	34.983	0.9009	0.33961	0.97954	9	14	11	25	38	37	31	41
260638	ENSDARG00000059902	vps16	protein_coding	E006	exon	6	8875372	8875487	116	+	no	FALSE	TRUE	75.591	0.80332	0.15094	0.56155	65.973	0.37134	0.41529	0.20502	66.942	0.65176	-0.25702	0.4717	34.982	0.93433	0.2893	0.24024	76	75	77	77	47	37	24	52
265848	ENSDARG00000060477	vps8	protein_coding	E013	exon	1	29285626	29285693	68	+	no	FALSE	TRUE	60.504	0.39058	0.41637	0.021452	67.483	0.42937	0.39969	0.00035735	78.973	0.9613	0.0042594	0.0011442	34.98	0.92585	-0.45553	0.012498	52	48	63	80	33	49	24	93
523384	ENSDARG00000103148	pvrl4	protein_coding	E007	exon	2	57935090	57935204	115	-	no	FALSE	TRUE	29.989	0.72539	0.28019	0.18854	19.211	0.31614	-0.89229	0.058004	24.963	0.10995	1.0534	0.0017739	34.98	0.49905	-0.95515	0.098775	25	26	36	33	49	43	17	10
283347	ENSDARG00000062220	plekha7b	protein_coding	E004	exon	7	26788327	26788403	77	+	no	FALSE	TRUE	58.965	0.47516	0.22705	0.0020426	105.4	0.0062969	0.77796	0.018785	92.744	0.32116	-0.50965	0.00060871	34.979	0.77452	-0.61602	3.071e-08	70	66	58	45	42	49	17	160
161012	ENSDARG00000037196	ARID5B	protein_coding	E003	exon	12	8264570	8264685	116	+	no	FALSE	TRUE	63.013	0.82721	0.20597	0.6449	92.662	0.6169	0.3623	0.13055	80.515	0.8857	-0.11812	0.035452	34.978	0.77445	-0.66079	0.24439	66	79	56	55	41	30	35	122
500598	ENSDARG00000101220	polrmt	protein_coding	E005	exon	22	19006087	19006185	99	-	no	FALSE	TRUE	38.349	0.69867	0.30827	0.024957	33.626	0.98939	0.033558	0.10475	38.865	0.67774	0.29696	0.1041	34.976	0.8977	-0.34836	0.042725	28	40	42	44	43	36	28	33
38746	ENSDARG00000008573	fam20b	protein_coding	E003	exon	20	15966673	15966864	192	-	no	FALSE	TRUE	95.437	0.58784	0.41093	0.0033593	61.293	0.052001	-0.8431	1.1839e-05	82.508	0.0009083	1.1979	1.3189e-08	34.975	0.50651	-0.8928	9.0339e-09	68	89	111	114	59	30	21	36
341606	ENSDARG00000075245	wdr11	protein_coding	E012	exon	13	2644376	2644460	85	+	no	FALSE	TRUE	46.998	0.84566	-0.22835	0	44.871	0.81928	-0.15184	1.5862e-06	38.543	0.96351	-0.079653	0	34.974	0.84365	-0.50334	0.17287	58	48	31	55	45	42	21	33
11993	ENSDARG00000003320	fam91a1	protein_coding	E014	exon	19	33533034	33533120	87	+	no	FALSE	TRUE	73.835	0.9042	-0.12839	0.16451	68.471	0.86226	0.11824	0.01642	69.415	0.75706	-0.2463	0.001444	34.972	0.88753	-0.48417	0.15489	66	81	74	77	31	54	21	61
82385	ENSDARG00000017294	gnai2b	protein_coding	E008	exon	6	53068863	53069004	142	-	no	FALSE	TRUE	24.402	0.96609	0.012858	0.75223	20.58	0.023412	-1.566	2.9348e-08	16.366	0.25534	1.246	0.1089	34.972	0.91261	0.49011	0.98922	30	27	14	29	30	35	39	9
414913	ENSDARG00000090389	ndufv3	protein_coding	E001	exon	9	19707805	19707873	69	+	no	FALSE	TRUE	50.906	0.40476	-0.40304	0.014017	55.619	0.89242	-0.097889	0.38841	35.408	0.66233	-0.36083	0.59081	34.971	0.87648	0.42438	0.88132	67	71	34	37	23	41	39	36
529085	ENSDARG00000103667	gga3	protein_coding	E002	exon	6	22844500	22844660	161	-	no	FALSE	TRUE	47.538	0.99228	0.0089447	2.4975e-09	35.945	0.5536	-0.39371	0.00017354	39.124	0.59792	0.37847	0.24176	34.969	0.9544	-0.22665	0.34814	51	40	45	56	48	35	25	22
213126	ENSDARG00000052423	ppp1r12c	protein_coding	E008	exon	6	19537560	19537609	50	-	no	FALSE	TRUE	64.218	0.99461	0.0141	0.62103	50.079	0.0052569	-1.3196	2.7487e-06	42.522	0.015414	1.3241	8.3299e-06	34.968	0.96019	-0.19912	0.08389	72	72	64	52	41	41	25	18
230910	ENSDARG00000055607	cgna	protein_coding	E017	exon	16	22628538	22628657	120	-	no	FALSE	TRUE	53.722	0.66378	-0.27447	0.3761	64.525	0.72361	0.22244	0.093552	50.954	0.37183	-0.52794	0.31797	34.968	0.99599	0.017622	0.69232	60	71	44	44	41	41	25	63
328770	ENSDARG00000074079	si:dkey-3d4.3	protein_coding	E005	exon	9	37141622	37141668	47	+	no	FALSE	TRUE	54.841	0.62099	-0.32532	0.49655	55.903	0.97678	-0.022582	0.010234	33.692	0.72975	-0.40113	0.001379	34.967	0.97023	-0.16314	0.80134	81	69	20	57	57	35	18	28
34989	ENSDARG00000007812	sp3b	protein_coding	E012	exon	6	10501000	10501605	606	-	no	FALSE	TRUE	36.684	0.14034	-0.7223	0.00015151	54.437	0.38442	0.48354	3.9662e-06	36.491	0.022127	-1.233	0.066729	34.966	0.88579	-0.67909	0.40722	57	47	23	24	27	53	25	58
279656	ENSDARG00000061915	git2a	protein_coding	E014	exon	5	19408019	19408091	73	-	no	FALSE	TRUE	124.79	0.99632	0.0065372	0.16253	122.43	0.83276	0.10782	0.0003757	105.63	0.85136	-0.10589	4.9734e-05	34.964	0.97833	0.18325	0.47237	149	132	99	128	35	34	36	96
153453	ENSDARG00000035819	sirt3	protein_coding	E007	exon	7	57202080	57202309	230	-	no	FALSE	TRUE	37.538	0.39069	-0.43725	0.065346	45.07	0.83231	-0.11313	0.00040672	32.564	0.65013	-0.37945	0.1999	34.964	0.92392	0.34534	0.85245	46	51	24	33	35	34	36	40
270524	ENSDARG00000061021	fam160a1a	protein_coding	E005	exon	1	23800559	23800717	159	+	no	FALSE	TRUE	36.619	0.40561	0.49533	0.50449	30.305	0.35141	0.62309	0.0018824	37.633	0.89959	-0.12222	0.0062505	34.964	0.94999	-0.28335	0.56596	31	30	39	47	51	28	29	30
130526	ENSDARG00000029761	mpp6b	protein_coding	E004	exon	19	20481114	20481242	129	-	no	FALSE	TRUE	66.621	0.79803	0.26568	0.13082	49.44	0.031156	-1.0003	1.6673e-07	49.785	0.077883	1.1544	0.00010962	34.963	0.89343	-0.71202	0.67098	67	68	48	88	67	22	22	23
293640	ENSDARG00000063242	ttc13	protein_coding	E018	exon	20	4063664	4063748	85	+	no	FALSE	TRUE	41.613	0.48688	-0.4222	0.0072272	29.736	0.76024	-0.27464	0.013465	37.959	0.87095	-0.18321	0.0041007	34.962	0.89856	0.38105	0.75593	33	37	45	52	37	40	29	22
375082	ENSDARG00000078459	cux1a	protein_coding	E010	exon	10	32995419	32995751	333	-	no	FALSE	TRUE	115.9	0.74584	0.3312	0.31773	138.87	0.71668	0.053706	4.3092e-11	130.06	0.85616	0.36643	1.2741e-07	34.961	0.9916	NA	0.57601	128	118	93	132	59	9	40	162
310674	ENSDARG00000069708	cdc34a	protein_coding	E004	exon	22	22119759	22119856	98	-	no	FALSE	TRUE	108.41	0.9494	-0.0819	0.74854	103.53	0.65459	-0.11702	1.5459e-07	83.533	0.82179	-0.0090545	1.8503e-05	34.961	0.91254	-0.32006	0.9778	112	142	74	115	46	40	22	69
250501	ENSDARG00000058448	zrsr2	protein_coding	E003	exon	11	12681189	12681298	110	-	no	FALSE	TRUE	30.001	0.78937	-0.29341	0.54068	32.047	0.67453	-0.38215	0.40684	28.195	0.94525	0.10977	0.014462	34.961	0.52203	-0.97773	0.72192	45	22	25	30	46	40	22	30
412155	ENSDARG00000089856	CIT	protein_coding	E025	exon	5	2204293	2204346	54	-	no	FALSE	TRUE	80.671	0.97539	0.034962	0.0097547	100.2	0.93281	-0.011972	6.5787e-10	82.857	0.94076	-0.021802	0.00010301	34.96	0.99298	0.074808	0.079246	97	94	53	86	45	21	40	107
307920	ENSDARG00000069331	trip6	protein_coding	E010	exon	7	19737480	19737584	105	-	no	FALSE	TRUE	51.307	0.92858	-0.088926	0.1308	63.211	0.38333	0.40325	1.7262e-08	48.588	0.60614	-0.5453	0.19547	34.958	0.44916	-1.1738	0.70746	63	65	26	57	48	46	15	62
125434	ENSDARG00000028213	ttn.2	protein_coding	E238	exon	9	43253391	43253439	49	-	no	FALSE	TRUE	838.27	0.00665	0.19636	0	835.75	4.5221e-12	NA	0	702.68	0.0025777	NA	0	34.957	0.88879	NA	0.081865	959	963	693	796	40	33	33	652
498622	ENSDARG00000101059	dhx36	protein_coding	E015	exon	18	31762111	31762166	56	+	no	FALSE	TRUE	99.379	0.30825	-0.33135	4.5401e-07	143.72	0.32237	0.33579	6.1552e-05	127.35	0.081516	-0.65315	0.00093133	34.957	0.9953	0.030895	0.021958	115	109	103	75	40	33	33	190
63860	ENSDARG00000013777	ppp1r13l	protein_coding	E005	exon	18	35888339	35888454	116	+	no	FALSE	TRUE	79.88	0.45075	-0.31134	0.24562	80.172	0.47462	0.37134	1.0764e-06	68.666	0.20401	-0.64386	2.3964e-05	34.955	0.95296	0.31274	0.33426	89	92	56	89	49	33	26	65
180710	ENSDARG00000041110	dnajc3a	protein_coding	E012	exon	9	29686351	29686461	111	-	no	FALSE	TRUE	75.256	0.96634	0.069646	0.09456	47.657	0.92082	-0.094441	0.21651	69.92	0.87889	0.16173	0.069103	34.955	0.99379	0.060556	0.8213	61	53	95	91	42	39	26	34
293632	ENSDARG00000063242	ttc13	protein_coding	E014	exon	20	4055894	4056024	131	+	no	FALSE	TRUE	74.375	0.96351	0.040512	0.0072272	38.042	0.11935	-1.0298	0.013465	66.494	0.033699	1.034	0.0041007	34.955	0.97798	0.14449	0.75593	43	59	84	111	49	33	26	19
88274	ENSDARG00000018485	cyp2v1	protein_coding	E004	exon	20	25655578	25655740	163	+	no	FALSE	TRUE	72.07	0.97305	0.016077	0.97214	55.558	0.29875	-0.60157	0.49233	47.446	0.31364	0.62016	0.48632	34.955	0.74848	0.66062	0.76441	74	87	60	72	49	33	26	19
272114	ENSDARG00000061180	vps45	protein_coding	E010	exon	19	42841871	42841981	111	-	no	FALSE	TRUE	37.88	0.40172	-0.48031	0.17804	35.841	0.21292	-0.74702	0.0068573	27.093	0.79108	0.25696	0.021404	34.955	0.98572	-0.091704	0.40293	50	42	35	27	42	39	26	21
206258	ENSDARG00000045768	cry1aa	protein_coding	E022	exon	4	12026918	12027658	741	+	no	FALSE	TRUE	103.88	0.9664	0.042819	0.84425	93.756	0.03339	-0.64052	0.11924	100.21	0.06377	0.66274	0.011837	34.954	0.94545	-0.22692	0.92234	97	101	84	139	35	45	26	86
140927	ENSDARG00000032603	st7l	protein_coding	E001	exon	6	48291366	48291572	207	-	no	FALSE	TRUE	25.192	0.91489	-0.18048	0.16917	21.143	0.49907	-0.53596	0.29989	20.576	0.63439	0.3819	0.035865	34.953	0.64987	0.74512	0.82095	23	29	23	27	34	26	44	14
140773	ENSDARG00000032571	il20ra	protein_coding	E001	exon	20	2572251	2572428	178	+	no	FALSE	TRUE	22.92	0.89182	-0.19819	0.20715	21.907	0.7314	0.30728	0.094043	22.518	0.62118	-0.46799	0.19968	34.953	0.9364	0.31364	0.86665	20	25	18	30	74	27	12	21
6369	ENSDARG00000002196	bach1b	protein_coding	E004	exon	10	25409777	25410027	251	+	no	FALSE	TRUE	47.958	0.98856	-0.014299	0.64785	37.721	0.75119	-0.24415	6.6708e-05	35.706	0.80127	0.18979	5.2313e-06	34.952	0.86381	0.52825	0.44375	49	52	37	57	43	26	37	19
235288	ENSDARG00000056206	camk2g2	protein_coding	E028	exon	13	22106966	22107060	95	+	no	FALSE	TRUE	109	0.90982	0.022535	0.11606	84.172	0.086595	-0.57359	0	104.48	0.26172	0.60659	0.004295	34.951	0.98038	-0.13192	0.0085754	100	85	104	150	59	20	30	72
73433	ENSDARG00000015731	ano5a	protein_coding	E006	exon	25	34715140	34715250	111	+	no	FALSE	TRUE	35.792	0.89642	-0.14743	0.39011	31.16	0.14625	-0.905	0.0060285	25.214	0.4015	0.75428	0.0071707	34.951	0.83381	-0.77538	0.70603	39	44	36	26	30	57	19	16
122261	ENSDARG00000027345	mpzl2b	protein_coding	E001	exon	5	37339568	37342004	2437	-	no	FALSE	TRUE	33.803	0.67025	0.39255	0.57943	22.831	0.029058	1.3374	0.0002511	36.741	0.17801	-1.1169	9.939e-10	34.951	0.18098	1.2083	0.11606	19	25	37	54	36	32	37	24
326317	ENSDARG00000073813	scly	protein_coding	E014	exon	6	27298170	27298428	259	+	no	FALSE	TRUE	63.342	0.5004	-0.31706	0.61973	48.602	0.0015872	-1.3592	0.0041729	45.15	0.042983	1.0584	0.010219	34.949	0.83871	-0.45925	0.79534	74	61	55	67	45	32	30	21
237869	ENSDARG00000056601	plekha3	protein_coding	E003	exon	11	29513268	29513377	110	-	no	FALSE	TRUE	43.568	0.66743	0.30926	0.60405	30.169	0.41917	-0.53356	0.29512	36.81	0.17982	0.87027	0.025921	34.949	0.96768	-0.23912	0.5787	42	35	38	61	61	26	23	18
61762	ENSDARG00000013379	ppp6r3	protein_coding	E041	exon	25	10532064	10532219	156	-	no	FALSE	TRUE	35.698	0.79701	0.42987	5.8035e-13	30.027	0.72252	-0.3004	0	30.709	0.60771	0.67419	2.1404e-11	34.948	0.65452	-0.86469	0.41997	35	36	46	26	54	32	23	22
261235	ENSDARG00000059963	polk	protein_coding	E010	exon	5	45304555	45304721	167	+	no	FALSE	TRUE	23.379	0.84678	-0.23797	0.46207	30.52	0.9967	0.031002	0.027207	23.367	0.82358	-0.22715	0.025862	34.948	0.78386	-0.60579	0.80505	31	28	23	13	54	32	23	32
122100	ENSDARG00000027234	ift88	protein_coding	E017	exon	9	21567898	21567968	71	-	no	FALSE	TRUE	44.981	0.26389	-0.53259	0.034378	39.058	0.012937	-1.3101	0.041782	27.891	0.3233	0.83937	0.22843	34.947	0.83339	-0.49185	0.31595	56	55	41	31	47	38	23	15
25336	ENSDARG00000005891	cyb5r3	protein_coding	E004	exon	4	11808040	11808139	100	-	no	FALSE	TRUE	92.732	0.94697	0.075283	0.51298	62.233	0.26078	0.52583	0.017308	83.045	0.36602	-0.40639	0.19581	34.945	0.98403	-0.12297	0.9781	69	83	81	141	49	44	16	42
61680	ENSDARG00000013360	sh3gl3a	protein_coding	E014	exon	7	12613179	12613247	69	-	no	FALSE	TRUE	68.574	0.82259	-0.33203	0.90626	90.546	0.04192	0.55438	4.3939e-07	80.631	0.30745	-0.89169	0.0036124	34.944	0.99044	0.034991	0.97875	76	77	74	50	41	31	34	111
131622	ENSDARG00000030038	grcc10	protein_coding	E007	exon	20	14566964	14567015	52	-	no	FALSE	TRUE	43.898	0.53005	0.48416	0.6793	32.703	0.87343	0.13465	0.00044745	35.62	0.68114	0.29094	0.015282	34.942	0.94529	-0.3184	0.56863	32	52	44	49	50	31	27	19
112854	ENSDARG00000024479	pigk	protein_coding	E004	exon	2	9269085	9269220	136	+	no	FALSE	TRUE	61.646	0.94292	0.078396	0.0035788	47.259	0.83967	0.21965	0.028535	65.711	0.92251	-0.13556	0.1959	34.941	0.67245	-0.74647	0.2519	39	53	84	69	59	31	20	49
235985	ENSDARG00000056314	a2ml	protein_coding	E007	exon	15	21179803	21179996	194	-	no	FALSE	TRUE	18.988	0.87746	0.36555	0.042894	16.874	0.34535	1.118	3.1533e-12	22.578	0.66882	-0.73969	8.0505e-08	34.94	0.0014999	-2.0046	6.2205e-09	7	21	30	17	52	37	20	21
519281	ENSDARG00000102794	FQ311890.1	protein_coding	E003	exon	10	12597785	12598448	664	+	no	FALSE	TRUE	104.71	0.34049	0.33496	0.52367	184.6	0.9676	0.0049512	0.013653	132.03	0.37404	0.2384	0.019007	34.939	0.90023	0.29338	0.85216	153	143	65	70	28	30	45	238
75266	ENSDARG00000016058	fibpa	protein_coding	E005	exon	14	30376886	30376994	109	-	no	FALSE	TRUE	67.1	0.4497	0.44932	0.21966	43.818	0.90019	-0.14927	0.06528	61.667	0.23575	0.58535	0.21251	34.939	0.90675	0.33644	0.60897	42	63	81	82	51	18	38	31
288934	ENSDARG00000062765	whsc1l1	protein_coding	E010	exon	10	20611548	20611571	24	-	no	FALSE	TRUE	39.25	0.55251	0.56214	0	31.439	0.39227	-0.84005	3.5173e-11	31.28	0.020555	1.3341	0.00051633	34.935	0.91901	-0.35244	0.2054	51	29	35	44	32	42	31	19
45114	ENSDARG00000009886	rnf114	protein_coding	E002	exon	23	3561946	3562053	108	-	no	FALSE	TRUE	53.21	0.99025	0.021528	0.47875	36.424	0.64576	-0.29253	0.37595	44.596	0.62969	0.30853	0.11524	34.934	0.97041	0.15175	0.96303	54	40	46	75	25	48	31	21
352149	ENSDARG00000076290	calr	protein_coding	E009	exon	8	16556580	16556779	200	-	no	FALSE	TRUE	375.7	0.50224	0.17229	1.4121e-05	192.48	0.45006	-0.25092	0.016758	330.86	0.19175	0.39779	0.001916	34.933	0.93066	-0.32376	0.96641	265	260	470	501	41	42	24	90
273467	ENSDARG00000061335	galnt1	protein_coding	E006	exon	16	27188408	27188615	208	+	no	FALSE	TRUE	192.98	0.15402	0.31603	0.35509	155.9	0.68821	-0.075934	4.5299e-13	172.17	0.058996	0.43225	0.00028544	34.93	0.91097	-0.4415	0.14701	172	190	192	224	58	23	28	119
398772	ENSDARG00000087229	exoc7	protein_coding	E004	exon	12	46703757	46703828	72	+	no	FALSE	TRUE	51.823	0.28167	0.45372	0.32954	35.449	0.031926	-1.0833	0.032305	43.11	0.00071931	1.5938	0.00028358	34.93	0.98674	-0.18156	0.96767	46	46	58	58	58	23	28	20
331685	ENSDARG00000074311	mast2	protein_coding	E029	exon	6	33750844	33750875	32	-	no	FALSE	TRUE	45.268	0.84205	0.16497	0.15807	52.509	0.50037	0.4026	0.0014137	51.418	0.8297	-0.28735	0.0090449	34.93	0.96475	-0.16623	0.26946	48	44	53	37	42	29	35	62
277161	ENSDARG00000061719	si:dkey-23p11.2	protein_coding	E003	exon	25	28276746	28276942	197	-	no	FALSE	TRUE	90.128	0.20444	-0.39864	8.0614e-05	96.904	0.4075	-0.31663	3.6509e-07	57.512	0.91639	-0.094639	0.22914	34.929	0.99643	0.011578	0.039499	122	129	54	66	51	29	28	55
485234	ENSDARG00000099921	tbce	protein_coding	E004	exon	11	44350115	44350174	60	-	no	FALSE	TRUE	29.583	0.78729	-0.28833	0.019236	24.206	0.2362	-0.84586	0.15705	23.637	0.53008	0.5777	0.28079	34.929	0.97087	-0.22825	0.29556	32	29	25	34	51	29	28	15
67354	ENSDARG00000014378	slc12a4	protein_coding	E023	exon	7	35029888	35029942	55	-	no	FALSE	TRUE	51.626	0.48461	0.45719	0.011311	46.898	0.95199	-0.091055	0.0024644	49.728	0.43705	0.45439	0.00017744	34.928	0.99678	-0.039921	0.4254	43	56	44	66	44	35	28	43
530512	ENSDARG00000103774	limch1b	protein_coding	E012	exon	14	16647654	16647852	199	+	no	FALSE	TRUE	46.105	0.36242	0.49683	0.0015252	41.659	0.019362	1.0616	9.0112e-13	57.221	0.22845	-0.50123	0.0011158	34.928	0.6085	0.69737	0.10825	31	34	54	65	27	22	53	55
495267	ENSDARG00000100739	CABZ01052573.1	protein_coding	E003	exon	1	58649205	58649341	137	-	no	FALSE	TRUE	42.22	0.82601	-0.17024	0.76238	46.53	0.73115	0.25002	0.47224	40.53	0.51692	-0.42556	0.39158	34.927	0.93874	0.35335	0.37071	39	56	32	45	60	29	21	45
145219	ENSDARG00000033916	si:ch211-243j20.2	protein_coding	E019	exon	20	38762265	38762372	108	+	no	FALSE	TRUE	57.558	0.96703	0.15255	0.0055666	51.18	0.094247	-0.77172	9.6891e-06	41.296	0.20761	0.87143	3.9319e-06	34.925	0.088467	-1.5435	0.0072267	65	69	41	60	62	35	14	28
340826	ENSDARG00000075164	mylk5	protein_coding	E015	exon	3	31551779	31551875	97	+	no	FALSE	TRUE	152.63	0.8615	0.10719	0.006824	104.59	0.93516	-0.033321	0.28782	125.47	0.82035	0.15405	0.005839	34.924	0.98178	0.11612	0.85267	122	152	121	223	25	59	21	57
442952	ENSDARG00000094901	abcc6b.2	protein_coding	E022	exon	3	36672014	36672083	70	-	no	FALSE	TRUE	43.302	0.82736	-0.19506	0.22983	31.774	0.44906	0.59046	0.0078247	35.765	0.29312	-0.78368	0.0089162	34.924	0.96836	-0.17025	0.75492	41	40	39	55	32	53	21	19
412201	ENSDARG00000089856	CIT	protein_coding	E048	exon	5	2372470	2372606	137	-	no	FALSE	TRUE	68.32	0.87918	-0.14058	0.0097547	74.465	0.042022	-0.70282	6.5787e-10	55.806	0.19025	0.49516	0.00010301	34.923	0.85724	-0.43906	0.079246	84	86	53	56	47	28	32	59
161800	ENSDARG00000037378	qdprb1	protein_coding	E003	exon	1	22154920	22155003	84	-	no	FALSE	TRUE	67.387	0.5421	-0.28622	0.0022632	59.459	0.88279	-0.089272	0.12463	40.607	0.83045	-0.21173	0.72211	34.923	0.56721	0.85363	0.83989	76	94	36	71	47	28	32	22
306839	ENSDARG00000069241	ttc32	protein_coding	E003	exon	20	43853509	43853693	185	-	no	FALSE	TRUE	39.853	0.87506	0.14856	0.96829	25.585	0.87516	0.13595	0.26176	33.656	0.99017	-0.026354	0.22606	34.923	0.98767	-0.139	0.56347	34	33	52	40	41	53	14	14
51486	ENSDARG00000011407	col2a1b	protein_coding	E022	exon	11	41128	41226	99	-	no	FALSE	TRUE	728.02	0.13435	-0.28905	0.00044909	745.44	0.37599	0.20432	1.3508e-11	562.23	0.0034036	-0.52683	4.6865e-10	34.922	0.97858	0.166	0.86059	896	893	489	702	63	22	25	527
150298	ENSDARG00000035308	grb10b	protein_coding	E009	exon	16	8463598	8463696	99	-	no	FALSE	TRUE	70.092	0.77275	0.18128	0.28062	74.881	0.76623	-0.13972	5.2158e-05	60.535	0.55237	0.26392	0.0040151	34.921	0.86197	0.48235	0.12864	88	78	53	67	32	21	50	63
542118	ENSDARG00000104727	ino80da	protein_coding	E005	exon	9	1033517	1033650	134	-	no	FALSE	TRUE	22.472	0.91734	-0.16726	0.10305	39.411	0.0793	0.86516	0.16353	34.543	0.10773	-1.0497	0.034906	34.921	0.62979	0.86016	0.38022	28	24	23	16	32	21	50	59
310412	ENSDARG00000069692	col7a1l	protein_coding	E026	exon	4	15914874	15915020	147	+	no	FALSE	TRUE	270.71	0.45118	0.33969	1.6524e-05	236.74	0.14582	-0.4908	0.0010981	204.35	0.02188	0.82705	0.00016701	34.919	0.93666	-0.37306	0.066586	254	351	202	296	81	22	11	140
293763	ENSDARG00000063254	r3hdm4	protein_coding	E007	exon	11	5730290	5730375	86	+	no	FALSE	TRUE	111.08	0.77577	0.19009	0.91013	96.935	0.87797	0.099893	1.2283e-05	98.85	0.91341	0.17638	1.6478e-05	34.917	0.91088	0.34618	0.42376	107	114	105	123	43	27	36	77
8612	ENSDARG00000002663	optn	protein_coding	E010	exon	4	8014890	8015039	150	+	no	FALSE	TRUE	81.538	0.93961	-0.097231	0.051427	62.809	0.80967	0.18053	0.059466	69.3	0.73739	-0.25436	5.7629e-05	34.916	0.99775	0.049426	0.79505	75	79	79	96	36	33	36	42
87929	ENSDARG00000018399	rps6kb1a	protein_coding	E011	exon	10	28301012	28301159	148	-	no	FALSE	TRUE	53.482	0.42721	0.4272	0.48447	31.288	0.9032	-0.047603	0.15205	48.935	0.45014	0.49081	0.092759	34.915	0.87843	-0.39278	0.96303	40	38	68	67	45	33	29	20
345154	ENSDARG00000075618	slc36a1	protein_coding	E004	exon	14	25697477	25697567	91	+	no	FALSE	TRUE	48.267	0.80228	0.2796	0.0010504	35.658	0.97133	-0.019502	0.00032638	46.369	0.7637	0.15179	0.00023654	34.915	0.92056	-0.29944	0.74413	38	41	39	77	45	33	29	30
252944	ENSDARG00000058719	SMC6	protein_coding	E015	exon	2	6434301	6434479	179	-	no	FALSE	TRUE	67.397	0.66195	-0.089672	3.0302e-09	88.397	0.56286	-0.22075	0	68.346	0.99455	0.012901	0.012265	34.913	0.39104	-0.99992	0.012606	82	87	55	51	54	33	22	94
422557	ENSDARG00000091734	traf3ip2l	protein_coding	E003	exon	6	36902755	36903419	665	+	no	FALSE	TRUE	49.39	0.45181	-0.33275	0.047475	61.88	0.31311	0.35283	3.3388e-05	52.864	0.047782	-0.74394	0.018937	34.913	0.99411	-0.025036	0.78769	61	53	41	46	47	39	22	69
312456	ENSDARG00000069981	cspg5a	protein_coding	E008	exon	16	42470068	42470998	931	-	no	FALSE	TRUE	341.25	0.85886	0.2186	0.30546	596.69	0.98571	0.010503	0.069349	363.75	0.83402	0.20497	0.36068	34.912	0.77621	-0.61526	0.94642	537	539	154	186	63	33	15	682
173229	ENSDARG00000039521	ssx2ipa	protein_coding	E009	exon	2	1656449	1656614	166	+	no	FALSE	TRUE	83.44	0.81275	-0.12671	0.35629	70.447	0.02599	-0.792	0.029633	65.928	0.11435	0.64975	0.13097	34.912	0.77643	-0.5385	0.1068	88	89	77	84	40	45	22	44
499858	ENSDARG00000101149	CABZ01001464.1	protein_coding	E003	exon	4	30667812	30668058	247	+	no	FALSE	TRUE	15.367	0.90281	0.26517	0.62137	10.611	0.93579	0.38193	0.46837	24.15	0.89892	0.12986	0.25477	34.912	0.54596	0.73878	0.63362	4	3	24	29	13	13	72	21
187935	ENSDARG00000042553	pex7	protein_coding	E008	exon	20	39676583	39676733	151	-	no	FALSE	TRUE	45.257	0.99956	0.032991	0.67839	44.404	0.85456	0.1609	0.16392	43.785	0.86132	-0.17167	0.29164	34.911	0.14733	-1.3555	0.030019	42	50	43	48	56	39	15	42
320902	ENSDARG00000071152	pick1	protein_coding	E011	exon	3	3943872	3943922	51	+	no	FALSE	TRUE	49.999	0.73635	0.24414	0.19594	25.324	0.057451	-1.3604	0.022069	42.055	0.0092204	1.5557	0.0095054	34.91	0.89295	0.37812	0.88323	40	33	46	82	48	26	33	9
369809	ENSDARG00000077988	abcc10	protein_coding	E015	exon	11	11958370	11958541	172	-	no	FALSE	TRUE	46.478	0.072483	-0.7117	0.028663	55.913	0.75161	0.22058	0.050237	38.266	0.098985	-0.94052	0.16348	34.908	0.98118	0.14731	0.34122	65	59	38	28	57	26	26	47
297974	ENSDARG00000067591	puraa	protein_coding	E003	exon	21	28691468	28692430	963	+	no	FALSE	TRUE	151.36	0.50094	-0.069546	0.69067	139.67	0.37347	0.028736	0.8682	130.75	0.091883	-0.11228	0.31093	34.907	0.74329	-0.020286	0.95174	148	173	131	162	50	32	26	109
130072	ENSDARG00000029581	tbc1d7	protein_coding	E008	exon	20	53024951	53025080	130	-	no	FALSE	TRUE	37.643	0.93374	-0.11056	0.17656	40.136	0.74204	-0.15225	0.00048217	29.683	0.93522	0.040889	0.0023411	34.907	0.79169	0.75641	0.012883	39	55	36	23	33	19	51	30
199846	ENSDARG00000044627	alg8	protein_coding	E012	exon	21	22864191	22864263	73	+	no	FALSE	TRUE	50.176	0.96537	0.041448	0.92982	32.33	0.47135	-0.52799	0.012572	41.03	0.41751	0.52701	0.28298	34.905	0.56978	-0.87945	0.079242	46	41	59	55	52	38	19	16
270526	ENSDARG00000061021	fam160a1a	protein_coding	E006	exon	1	23802852	23802938	87	+	no	FALSE	TRUE	31.087	0.85155	0.20926	0.50449	31.839	0.10668	0.95916	0.0018824	34.243	0.22128	-0.7434	0.0062505	34.901	0.9429	-0.19619	0.56596	33	25	34	33	39	37	30	36
23584	ENSDARG00000005561	gfm2	protein_coding	E007	exon	5	33984021	33984109	89	+	no	FALSE	TRUE	38.266	0.55493	-0.37704	5.0717e-08	45.64	0.92328	-0.06439	0.029938	38.966	0.6634	-0.3123	0.0015598	34.899	0.9185	-0.332	0.27491	44	44	29	39	48	37	23	48
498640	ENSDARG00000101059	dhx36	protein_coding	E024	exon	18	31797001	31797084	84	+	no	FALSE	TRUE	115.21	0.14535	-0.41628	4.5401e-07	124.75	0.011037	-0.6798	6.1552e-05	104.32	0.62728	0.27688	0.00093133	34.898	0.83337	0.54181	0.021958	149	118	114	86	40	24	41	112
9653	ENSDARG00000002880	vps50	protein_coding	E007	exon	19	40971075	40971193	119	+	no	FALSE	TRUE	111.64	0.94786	0.10305	1.1712e-11	123.9	0.26938	0.35435	0.021186	123.8	0.73154	-0.36322	0.0010553	34.896	0.96917	0.19543	0.5627	121	102	90	140	49	24	34	142
530979	ENSDARG00000103811	agla	protein_coding	E007	exon	2	20829112	20829293	182	+	no	FALSE	TRUE	94.231	0.86147	0.090238	3.8046e-09	94.432	0.41971	-0.30756	3.5529e-05	63.889	0.35041	0.4285	0.03206	34.891	0.61048	-0.83952	0.82589	115	129	66	76	46	42	20	54
464209	ENSDARG00000098233	TIAM2	protein_coding	E007	exon	20	4576922	4577107	186	+	no	FALSE	TRUE	128.77	0.10152	0.41393	0.2314	223.72	0.0098809	0.53803	0.0015931	170.98	0.79317	-0.1268	0.10124	34.89	0.99991	-0.10815	0.89092	187	156	90	95	61	17	31	300
358674	ENSDARG00000076939	znf451	protein_coding	E017	exon	13	1292606	1292717	112	-	no	FALSE	TRUE	93.347	0.4243	0.26716	0.08424	71.481	0.6299	0.26817	0.082644	81.937	0.94355	0.028382	0.03055	34.889	0.97899	0.16627	0.81253	93	78	85	121	54	23	31	51
305726	ENSDARG00000069093	col2a1a	protein_coding	E006	exon	8	21168491	21168507	17	+	no	FALSE	TRUE	2816.9	0.0059588	-0.41938	0.00017902	2310	0.50292	0.26772	0	1644.7	1.9734e-05	-0.67846	2.7643e-09	34.888	0.78609	0.63503	0.25187	3398	3508	2040	2568	70	17	24	637
342520	ENSDARG00000075337	lars2	protein_coding	E009	exon	16	2711121	2711280	160	+	no	FALSE	TRUE	60.917	0.90337	0.043536	0.46299	51.923	0.31724	-0.49254	0.062357	55.935	0.22144	0.51552	0.20265	34.887	0.64567	-0.9739	0.18153	58	58	67	62	56	29	24	43
216132	ENSDARG00000052942	aspg	protein_coding	E016	exon	17	45775758	45775877	120	+	no	FALSE	TRUE	28.924	0.57214	-0.443	0.001502	47.407	0.17649	0.63421	0.00026899	32.408	0.056448	-1.1193	5.8003e-05	34.886	0.85773	-0.49106	0.68489	41	42	19	17	49	35	24	56
479475	ENSDARG00000099445	cc2d1b	protein_coding	E021	exon	2	19612515	19612640	126	+	no	FALSE	TRUE	37.645	0.78145	-0.24133	0.43282	31.421	0.48492	-0.53625	8.0199e-05	30.966	0.7635	0.24887	0.075638	34.885	0.85132	-0.79886	0.0024908	33	44	38	37	65	29	17	21
206712	ENSDARG00000045836	mapk11	protein_coding	E014	exon	4	5508784	5508898	115	+	no	FALSE	TRUE	82.715	0.90917	-0.079676	0.57455	115.34	0.45979	0.3729	0.025801	73.4	0.43829	-0.38064	0.12493	34.882	0.8467	0.4562	0.82367	130	108	39	65	43	28	35	110
377350	ENSDARG00000078658	supt20	protein_coding	E009	exon	10	35085133	35085406	274	-	no	FALSE	TRUE	29.547	0.98564	0.17041	0.021056	29.687	0.83426	-0.17221	0.0238	27.631	0.91323	0.33617	0.01467	34.881	0.98899	-0.077578	0.73531	30	33	15	43	29	40	35	27
286432	ENSDARG00000062489	2022-03-08	protein_coding	E010	exon	13	17729223	17729315	93	-	no	FALSE	TRUE	126.11	0.96392	0.071478	1.427e-07	97.484	0.49246	0.27489	0	144.87	0.56792	-0.073505	5.3077e-06	34.88	0.96898	-0.14487	0.85191	94	77	157	174	45	34	28	115
486903	ENSDARG00000100043	CABZ01111454.1	protein_coding	E003	exon	16	54596450	54596878	429	-	no	FALSE	TRUE	71.353	0.22239	0.44219	0.5066	62.391	0.8592	-0.13671	0.49097	72.996	0.11924	0.55268	0.40074	34.877	0.81543	-0.52139	0.98078	42	83	54	110	40	46	21	62
201729	ENSDARG00000045065	vti1a	protein_coding	E003	exon	12	31136648	31136718	71	-	no	FALSE	TRUE	53.035	0.61014	0.38032	0.16036	55.148	0.85371	0.15944	2.232e-06	58.086	0.72096	0.15379	6.7809e-07	34.877	0.98831	0.13905	0.43217	62	39	52	61	46	21	39	62
115996	ENSDARG00000025404	ube2g2	protein_coding	E002	exon	6	8363354	8363389	36	+	no	FALSE	TRUE	52.945	0.84224	-0.15472	0.57513	44.918	0.78964	-0.19996	6.1761e-09	33.341	0.99017	0.11525	2.9204e-10	34.877	0.9916	0.080344	0.96709	65	63	32	57	40	46	21	17
180933	ENSDARG00000041170	aagab	protein_coding	E002	exon	18	19825106	19825155	50	-	no	FALSE	TRUE	75.721	0.38251	-0.39113	0.77447	61.984	0.22061	-0.59213	0.20199	49.5	0.75761	0.2584	0.80967	34.873	0.90349	0.37902	0.99516	98	78	65	67	34	39	32	24
123644	ENSDARG00000027777	tnfaip3	protein_coding	E004	exon	13	1069626	1069767	142	+	no	FALSE	TRUE	38.073	0.91689	0.10977	0.42058	40.177	0.87643	0.062372	0.14518	40.792	0.99023	0.02776	0.36791	34.873	0.97888	-0.10942	0.9921	31	44	44	34	34	39	32	44
363718	ENSDARG00000077372	tfr1b	protein_coding	E016	exon	24	25883495	25883585	91	+	no	FALSE	TRUE	86.442	0.73664	0.22598	0.19247	56.766	0.62466	-0.27306	0.02752	79.956	0.4119	0.48258	0.016985	34.872	0.93358	-0.3178	0.88254	64	71	88	124	43	39	25	41
72884	ENSDARG00000015563	LPIN3	protein_coding	E010	exon	6	1624123	1624192	70	-	no	FALSE	TRUE	54.571	0.73899	-0.27814	0.21791	49.725	0.14585	-0.70674	0.00074462	41.395	0.66371	0.4061	0.00048333	34.872	0.78973	-0.56419	0.78732	61	64	55	41	43	39	25	31
448334	ENSDARG00000095774	emd	protein_coding	E005	exon	23	19888026	19888109	84	+	no	FALSE	TRUE	40.909	0.80764	-0.19169	0.72533	37.304	0.81833	-0.19651	0.18165	27.025	0.99476	-0.021013	0.2125	34.872	0.99071	0.062735	0.97228	52	49	32	34	43	39	25	18
180941	ENSDARG00000041170	aagab	protein_coding	E006	exon	18	19828001	19828084	84	-	no	FALSE	TRUE	72.245	0.96939	0.070904	0.77447	52.492	0.5966	-0.30269	0.20199	54.302	0.70544	0.4283	0.80967	34.871	0.97451	-0.12967	0.99516	79	65	50	100	36	45	25	24
158979	ENSDARG00000036888	zgc:153935	protein_coding	E003	exon	25	27273292	27273333	42	-	no	FALSE	TRUE	54.756	0.73818	-0.26171	2.5414e-05	53.388	0.10283	-0.65545	0.029775	47.313	0.38081	0.35286	5.8149e-05	34.87	0.70419	-0.77005	2.102e-10	66	55	51	50	28	32	43	43
255421	ENSDARG00000059116	heatr5b	protein_coding	E006	exon	13	326312	326453	142	-	no	FALSE	TRUE	51.979	0.39151	-0.43142	0.31227	65.751	0.2968	0.48182	0.036534	50.058	0.043252	-0.9065	0.072171	34.87	0.91564	-0.37981	0.27969	58	73	34	48	52	39	18	66
119091	ENSDARG00000026329	arhgap29a	protein_coding	E001	exon	24	28364388	28364489	102	+	no	FALSE	TRUE	48.618	0.49311	0.28114	0.21584	37.986	0.23914	-0.71473	0.00074076	40.034	0.021818	0.95428	1.2469e-05	34.867	0.88168	-0.39372	0.17287	42	53	50	51	53	26	29	24
183030	ENSDARG00000041665	mkrn1	protein_coding	E012	exon	4	12303063	12303146	84	+	no	FALSE	TRUE	31.01	0.74712	0.33137	0.75157	29.88	0.99116	-0.0011979	0.70539	30.667	0.73841	0.38898	0.83913	34.867	0.99068	-0.07915	0.96195	36	25	23	42	30	38	36	29
533841	ENSDARG00000104049	crebl2	protein_coding	E006	exon	4	147577	147627	51	-	no	FALSE	TRUE	34.325	0.96392	-0.07174	0.49285	43.95	0.70727	0.24059	1.6762e-05	30.558	0.66513	-0.33692	0.00013479	34.866	0.93776	0.27539	0.97918	55	37	22	27	39	38	29	41
226881	ENSDARG00000055027	pomt2	protein_coding	E006	exon	17	31683070	31683129	60	-	no	FALSE	TRUE	51.479	0.50872	0.3633	0.083976	36.012	0.54205	-0.42999	0.010602	39.897	0.20597	0.79939	0.025915	34.865	0.86925	-0.88661	0.70747	49	49	57	52	78	20	15	17
539937	ENSDARG00000104508	slc10a7	protein_coding	E003	exon	23	43749967	43750103	137	+	no	FALSE	TRUE	48.849	0.86263	0.17566	0.42882	33.491	0.9014	0.16668	0.20404	48.318	0.93823	0.064317	0.034508	34.865	0.98977	-0.096072	0.98906	29	44	49	74	55	32	22	29
106710	ENSDARG00000022187	usp6nl	protein_coding	E005	exon	4	24060010	24060109	100	-	no	FALSE	TRUE	45.649	0.92183	-0.1282	0.33652	43.497	0.23012	-0.64943	0.22232	36.732	0.45271	0.5905	0.60687	34.865	0.60334	-0.93997	0.56099	48	56	35	47	55	32	22	31
492854	ENSDARG00000100519	spop	protein_coding	E011	exon	3	20602155	20602253	99	-	no	FALSE	TRUE	26.281	0.65008	-0.46975	0.030489	29.953	0.94868	-0.03455	7.469e-09	23.498	0.69295	-0.46222	0.0011978	34.865	0.90401	-0.38547	0.88759	39	25	23	20	32	44	29	27
225795	ENSDARG00000054829	pik3c3	protein_coding	E004	exon	7	24323661	24323786	126	-	no	FALSE	TRUE	82.552	0.86347	0.1669	0.19192	60.929	0.10944	-0.77099	0.04115	67.626	0.10057	0.9311	0.00015713	34.864	0.99894	0.0084247	0.57737	86	70	100	75	48	38	22	36
168372	ENSDARG00000038713	tep1	protein_coding	E036	exon	2	37944386	37944421	36	+	no	FALSE	TRUE	23.803	0.79926	0.31323	0.26985	13.012	0.14859	-2.077	0.00093833	17.396	0.059067	2.3779	0.12897	34.862	0.36661	-1.1599	0.0016977	14	27	31	23	50	44	15	2
410761	ENSDARG00000089569	pstpip2	protein_coding	E004	exon	10	8147730	8147764	35	+	no	FALSE	TRUE	3.4928	NA	0.22137	0.80125	3.4073	NA	0.31376	0.26455	3.9731	NA	0.034627	0.069617	34.862	0.78375	-0.56681	0.84441	3	3	4	4	33	31	40	4
259286	ENSDARG00000059792	trpm5	protein_coding	E018	exon	7	48412275	48412398	124	+	no	FALSE	TRUE	1.2004	NA	0.49568	0.94323	0.89274	NA	-15.109	0.98686	0.58239	NA	14.12	NA	34.861	0.67646	-0.80813	0.38521	1	2	0	2	36	56	15	0
283970	ENSDARG00000062272	afg3l2	protein_coding	E010	exon	2	21801335	21801472	138	+	no	FALSE	TRUE	78.892	0.95647	0.059167	0.38146	68.255	0.96417	-0.031945	0.023362	67.983	0.93459	0.13091	0.056043	34.86	0.98634	-0.19015	0.85265	76	84	56	105	58	25	26	51
315792	ENSDARG00000070449	tspan5b	protein_coding	E004	exon	1	11299566	11299736	171	+	no	FALSE	TRUE	67.096	0.99372	-0.010395	0.61692	64.048	0.5898	-0.27128	0.09381	55.715	0.68941	0.22232	0.16162	34.858	0.93914	-0.3716	0.95881	76	74	54	69	60	31	19	48
491750	ENSDARG00000100440	fastkd3	protein_coding	E007	exon	7	58743863	58744159	297	+	no	FALSE	TRUE	69.662	0.98236	0.046754	0.88084	42.848	0.01002	-1.2244	0.031394	54.926	0.020549	1.3525	0.0048391	34.857	0.90978	-0.37233	0.48073	59	62	73	86	53	37	19	17
40325	ENSDARG00000008931	renbp	protein_coding	E002	exon	8	37000714	37000801	88	-	no	FALSE	TRUE	31.987	0.8746	0.24195	0.49632	21.927	0.65795	-0.54046	0.046695	29.348	0.28419	0.75227	0.00048933	34.856	0.95622	0.20847	0.8671	31	21	28	49	45	24	37	16
521915	ENSDARG00000103016	si:ch211-180m24.1	protein_coding	E001	exon	6	25248210	25248461	252	+	no	FALSE	TRUE	13.569	0.90176	-0.26117	1	8.0586	0.39159	-1.4961	0.03034	10.729	0.40464	0.91666	0.22563	34.856	0.90499	-0.25246	0.99401	9	14	19	12	62	37	12	3
490571	ENSDARG00000100350	FO681350.1	protein_coding	E001	exon	4	34015923	34016071	149	+	no	FALSE	TRUE	13.353	0.87474	-0.23707	0.991	13.967	0.97629	-0.12629	0.99021	8.7904	0.88223	-0.26308	0.94119	34.854	0.97273	-0.1791	0.99772	11	25	7	12	25	61	19	8
373918	ENSDARG00000078328	sec22a	protein_coding	E001	exon	9	38040629	38040783	155	+	no	FALSE	TRUE	36.21	0.66245	0.35051	0.37234	19.005	0.024986	-2.4454	0.029964	27.127	0.00060156	2.7403	0.0012864	34.853	0.89172	-0.39823	0.9704	39	21	42	43	47	30	30	3
93518	ENSDARG00000019526	agfg1b	protein_coding	E009	exon	2	16803833	16803909	77	+	no	FALSE	TRUE	30.402	0.66195	-0.34871	0.53816	31.07	0.92008	0.10538	0.036459	26.581	0.58614	-0.43168	0.0008418	34.851	0.80834	-0.58016	0.53827	31	38	22	33	49	36	23	26
292675	ENSDARG00000063140	exd3	protein_coding	E009	exon	10	10977377	10977554	178	-	no	FALSE	TRUE	48.805	0.87202	0.22364	0.0094029	30.736	0.68289	-0.27677	0.16179	46.262	0.60607	0.46661	0.23539	34.85	0.98543	-0.072474	0.93355	34	38	47	77	35	48	23	23
248715	ENSDARG00000058219	tubd1	protein_coding	E007	exon	15	17468671	17468818	148	-	no	FALSE	TRUE	36.139	0.88765	-0.17497	0.28803	41.591	0.37564	0.58121	0.013867	38.729	0.19793	-0.76556	0.015013	34.85	0.9869	-0.11485	0.96223	30	47	37	32	35	48	23	46
325841	ENSDARG00000073761	myo19	protein_coding	E003	exon	5	3620427	3620756	330	-	no	FALSE	TRUE	34.094	0.90062	0.13687	0.63088	27.977	0.53446	-0.48104	0.12659	26.934	0.47766	0.63264	0.075357	34.85	0.91689	-0.3114	0.82502	40	31	32	35	35	48	23	17
160425	ENSDARG00000037079	cfap36	protein_coding	E011	exon	13	27712	27739	28	+	no	FALSE	TRUE	30.821	0.93437	0.089256	0.28616	27.004	0.27726	-0.83448	0.00012031	25.513	0.16958	0.89968	0.048219	34.847	0.98459	0.10754	0.43607	38	27	27	33	43	29	34	19
490986	ENSDARG00000100385	slc25a19	protein_coding	E004	exon	3	13352793	13352963	171	-	no	FALSE	TRUE	50.425	0.62338	0.26982	0.060378	35.673	0.85154	0.15451	0.38872	40.541	0.89463	0.061469	0.0024537	34.845	0.89464	0.48762	0.37935	37	57	43	67	45	35	27	19
73107	ENSDARG00000015627	rgs6	protein_coding	E001	exon	20	28605504	28609113	3610	-	no	FALSE	TRUE	413.92	0.91667	-0.14321	0.045259	400.92	8.1867e-15	-0.72028	0	291.7	0.00063888	0.39553	0.0013728	34.843	0.99834	-0.097326	0.26265	559	470	306	357	53	16	38	235
124147	ENSDARG00000027930	naprt	protein_coding	E001	exon	20	52461541	52461888	348	-	no	FALSE	TRUE	145.48	0.73829	0.2191	0.054957	101.03	0.051332	-0.54718	1.1247e-08	122.52	0.097525	0.74244	1.5539e-08	34.842	0.25595	-1.3192	0.20321	121	137	190	133	56	41	13	60
141039	ENSDARG00000032617	fgfrl1a	protein_coding	E004	exon	14	17152325	17152402	78	-	no	FALSE	TRUE	109.43	0.6707	0.37589	0.7362	93.892	0.36647	-0.3634	0.010995	80.745	0.33838	0.63312	0.58659	34.842	0.97949	-0.039962	0.12572	122	123	81	120	69	10	31	52
492508	ENSDARG00000100499	CPEB4	protein_coding	E006	exon	21	41465179	41465349	171	-	no	FALSE	TRUE	105.69	0.93554	0.12975	0.36533	77.658	0.028379	-0.78499	2.6494e-07	89.973	0.10673	0.89894	8.2213e-07	34.84	0.94434	-0.2367	0.56177	90	103	94	140	48	28	31	50
266679	ENSDARG00000060542	lgr4	protein_coding	E017	exon	7	32181841	32181938	98	+	no	FALSE	TRUE	63.368	0.39751	0.45806	0.17996	51.553	0.76257	-0.31013	2.2206e-06	58.436	0.0862	0.81366	0.0085243	34.84	0.99773	0.020696	0.69392	48	68	66	73	48	28	31	42
64741	ENSDARG00000013892	sorl1	protein_coding	E012	exon	15	21616606	21616688	83	-	no	FALSE	TRUE	56.467	0.63449	-0.43841	0	46.289	0.069561	-0.93907	3.652e-09	43.797	0.50652	0.53283	0.00047182	34.84	0.89444	-0.37953	0.040719	66	53	40	71	48	28	31	27
58263	ENSDARG00000012694	c3a.1	protein_coding	E036	exon	1	55500866	55500948	83	-	no	FALSE	TRUE	185.75	0.7545	0.12537	0.0061574	125.71	0.98772	0.012191	6.1237e-06	179.8	0.73749	0.1046	1.4876e-06	34.839	0.75381	-0.69071	0.64018	112	170	144	324	64	22	24	103
301216	ENSDARG00000068250	si:ch211-151h10.2	protein_coding	E009	exon	18	44323315	44323466	152	-	no	FALSE	TRUE	9.2068	0.89101	0.22517	0.5675	7.5104	0.70624	0.67743	0.32292	8.4064	0.7339	-0.42695	0.48884	34.839	0.90471	-0.50607	0.72977	2	15	10	10	28	65	13	6
113453	ENSDARG00000024654	pgm3	protein_coding	E008	exon	4	5781786	5781981	196	-	no	FALSE	TRUE	64.306	0.87515	-0.11541	0.017724	45.175	0.68119	-0.2213	0.00012957	50.252	0.83764	0.15368	0.00032605	34.837	0.97936	-0.16209	0.9473	60	62	67	70	43	40	24	22
42703	ENSDARG00000009418	mef2cb	protein_coding	E010	exon	5	47608490	47608684	195	-	no	FALSE	TRUE	254.89	0.021862	-0.28949	0.044044	291.14	0.404	0.19462	0.0014693	215.36	0.014085	-0.48721	0.00055106	34.836	0.87079	0.57658	0.33815	344	300	211	185	52	40	17	246
331681	ENSDARG00000074311	mast2	protein_coding	E027	exon	6	33712595	33712670	76	-	no	FALSE	TRUE	52.7	0.77582	0.19594	0.15807	58.71	0.63255	0.31001	0.0014137	58.19	0.95179	-0.16506	0.0090449	34.836	0.94281	0.29	0.26946	52	54	60	46	35	27	42	67
211301	ENSDARG00000052094	notch1b	protein_coding	E004	exon	5	65003444	65003541	98	-	no	FALSE	TRUE	271.1	0.56301	-0.22895	0.0052077	323.65	0.091196	-0.29443	1.1415e-12	196.63	0.7191	0.05315	2.2316e-06	34.834	0.90932	0.41389	0.054889	393	374	149	202	67	15	28	236
140592	ENSDARG00000032458	mark2b	protein_coding	E022	exon	7	24693752	24693853	102	+	no	FALSE	TRUE	67.982	0.96306	-0.027232	0.081851	62.139	0.78113	-0.15813	4.4515e-09	61.609	0.90221	0.11592	2.2035e-06	34.832	0.98069	-0.063627	0.028557	62	76	54	84	46	33	28	52
100142	ENSDARG00000020764	slmapb	protein_coding	E015	exon	23	19674877	19675011	135	+	no	FALSE	TRUE	11.366	0.52043	-0.83884	0.22894	14.952	0.84099	-0.33252	0.058272	8.5402	0.70476	-0.44779	0.24377	34.832	0.98345	-0.091856	0.75838	23	11	6	7	23	45	35	12
167439	ENSDARG00000038500	cep41	protein_coding	E007	exon	25	18344292	18344461	170	+	no	FALSE	TRUE	45.163	0.74166	0.27583	0.8814	34.966	0.52668	0.4639	0.86599	44.861	0.8551	-0.13286	0.60637	34.829	0.99333	-0.096535	0.65177	41	33	41	67	47	20	39	32
326303	ENSDARG00000073813	scly	protein_coding	E007	exon	6	27289850	27289977	128	+	no	FALSE	TRUE	67.879	0.97272	-0.031244	0.61973	65.826	0.46426	0.36887	0.0041729	69.404	0.48304	-0.38247	0.010219	34.828	0.97898	0.14337	0.79534	67	63	75	68	40	26	39	67
86600	ENSDARG00000018096	scap	protein_coding	E008	exon	16	41130969	41131095	127	+	no	FALSE	TRUE	71.172	0.55758	0.29082	0.35842	52.201	0.096638	-0.75866	0.07037	59.369	0.024635	1.0423	0.0071093	34.824	0.81458	-0.521	0.072231	67	65	79	75	44	38	25	32
389771	ENSDARG00000079815	lyrm7	protein_coding	E006	exon	10	4966363	4966444	82	+	no	FALSE	TRUE	56.235	0.47759	-0.36452	0.041454	57.477	0.98424	0.078098	0.010122	32.321	0.58082	-0.38525	0.30492	34.824	0.99603	0.025084	0.96832	82	76	39	34	44	38	25	26
90612	ENSDARG00000018976	sptlc2a	protein_coding	E010	exon	17	17803660	17803765	106	+	no	FALSE	TRUE	91.299	0.8315	-0.13205	0.49382	89.698	0.96814	0.038817	0.069069	77.717	0.78413	-0.16849	0.016653	34.822	0.83966	-0.54542	0.65173	112	93	88	77	46	44	18	71
504142	ENSDARG00000101556	si:ch1073-475a24.1	protein_coding	E002	exon	5	7745616	7747504	1889	+	no	FALSE	TRUE	107.74	0.96768	0.016369	1	79.019	0.029798	-0.335	0.10537	90.296	0.052573	0.49834	0.040226	34.821	0.59422	-0.30781	0.86129	97	102	128	105	28	12	61	49
533853	ENSDARG00000104054	si:ch1073-189o9.1	protein_coding	E003	exon	5	3544078	3544160	83	-	no	FALSE	TRUE	17.938	0.96701	0.060353	0.95375	15.38	0.89465	-0.1337	0.4519	16.641	0.84389	0.21665	0.75098	34.819	0.98004	0.11523	0.98599	17	17	21	17	31	37	36	13
104998	ENSDARG00000021739	klhl24a	protein_coding	E007	exon	2	44750037	44750225	189	+	no	FALSE	TRUE	50.867	0.92772	-0.166	0.010394	51.136	0.83959	-0.085767	0.0273	43.372	0.98299	-0.094588	0.0010969	34.812	0.95437	0.22412	0.96447	51	65	32	60	36	36	33	41
119304	ENSDARG00000026376	aco1	protein_coding	E020	exon	7	71243239	71243376	138	-	no	FALSE	TRUE	73.731	0.7704	0.22692	0.17047	67.468	0.088835	0.74327	0.00028034	74	0.37449	-0.55125	0.079473	34.81	0.77571	-0.58076	0.9164	79	58	66	95	45	36	26	66
86943	ENSDARG00000018162	ctnnal1	protein_coding	E008	exon	19	35176105	35176142	38	-	no	FALSE	TRUE	31.351	0.71562	0.3811	0.072013	29.499	0.40539	-0.49728	1.2447e-06	24.583	0.31352	0.80568	8.5581e-05	34.81	0.70421	-0.61431	0.21241	39	33	22	34	45	36	26	20
338774	ENSDARG00000074909	dcaf17	protein_coding	E016	exon	9	3545790	3545893	104	-	no	FALSE	TRUE	27.623	0.99728	0.095978	0.8677	20.622	0.60899	-0.52174	0.10235	22.404	0.70441	0.63742	0.17326	34.81	0.97501	-0.16475	0.33704	25	28	22	37	38	42	26	12
477126	ENSDARG00000099235	hook2	protein_coding	E006	exon	3	7913576	7913686	111	+	no	FALSE	TRUE	88.078	0.64342	-0.38992	0.030781	114.36	0.89038	-0.099317	4.4311e-08	95.888	0.59675	-0.22712	2.2968e-13	34.809	0.90509	-0.38322	0.19929	87	120	69	83	54	36	19	130
59380	ENSDARG00000012932	mat2b	protein_coding	E010	exon	21	32047991	32048120	130	-	no	FALSE	TRUE	26.432	0.92629	-0.17067	0.78973	23.546	0.83231	-0.15163	0.024188	22.07	0.94202	0.014091	0.013859	34.809	0.84893	-0.53847	0.94736	26	30	25	26	54	36	19	17
40851	ENSDARG00000009014	col11a1b	protein_coding	E001	exon	2	15720603	15723241	2639	-	no	FALSE	TRUE	804.65	0.024634	-0.23177	0.0084985	838.86	2.4718e-13	-0.7614	3.4894e-13	441.46	0.0027272	0.55006	1.4466e-05	34.808	0.90985	-0.39668	0.23479	1114	1212	418	579	47	42	19	364
192675	ENSDARG00000043281	stap2b	protein_coding	E002	exon	8	18620825	18620932	108	-	no	FALSE	TRUE	14.006	0.98149	0.046024	0.30396	11.24	0.96264	-0.070945	0.25576	9.8013	0.98396	0.069143	0.18543	34.808	0.57819	0.8252	0.61344	15	16	11	15	24	54	26	5
282495	ENSDARG00000062154	dip2ca	protein_coding	E003	exon	24	26944350	26944535	186	+	no	FALSE	TRUE	188.99	0.97279	-0.18526	1.1274e-12	241.3	0.41278	0.22997	0	185.07	0.43908	-0.37768	8.0575e-06	34.806	0.99074	-0.047621	0.20398	275	200	138	160	55	23	30	247
431624	ENSDARG00000093165	si:dkey-16p6.2	protein_coding	E003	exon	4	42653127	42653226	100	-	no	FALSE	TRUE	31.07	0.77974	0.25967	0.82553	27.296	0.0095889	1.4694	0.0043933	25.515	0.052616	-1.1912	0.0034804	34.806	0.18568	1.2483	0.29455	40	26	37	22	15	22	62	19
175725	ENSDARG00000040085	ccsapb	protein_coding	E004	exon	13	24159633	24159788	156	+	no	FALSE	TRUE	77.468	0.91973	-0.075282	0.94803	78.644	0.88012	0.11075	0.0050416	50.488	0.82388	-0.15276	0.036417	34.802	0.6842	0.56416	0.59581	105	101	60	51	26	28	48	43
494486	ENSDARG00000100674	CABZ01060453.1	protein_coding	E012	exon	16	16068573	16068672	100	-	no	FALSE	TRUE	60.382	0.64779	-0.30651	1.7413e-08	69.885	0.99418	0.0252	2.3212e-05	52.229	0.6499	-0.44283	5.7974e-06	34.802	0.95753	0.3411	0.30488	88	64	44	51	49	16	41	61
153799	ENSDARG00000035871	rpl30	protein_coding	E003	exon	19	33269787	33269815	29	+	no	FALSE	TRUE	48.412	0.0010146	1.672	1.3977e-05	16.109	0.0069188	2.121	0	54.865	0.67525	-0.41591	0	34.802	0.98373	0.0069317	0.011218	17	14	61	99	43	41	23	17
320282	ENSDARG00000071051	cbx6a	protein_coding	E007	exon	22	29133108	29133151	44	-	no	FALSE	TRUE	85.708	0.52412	-0.24904	0.72031	77.761	0.090378	-0.68121	0.0028597	54.921	0.5304	0.50416	0.0043324	34.8	0.96506	0.15539	0.96866	111	103	67	69	51	22	34	35
230908	ENSDARG00000055607	cgna	protein_coding	E016	exon	16	22625404	22625616	213	-	no	FALSE	TRUE	58.395	0.97498	0.042778	0.3761	60.241	0.99594	0.022581	0.093552	53.578	0.9711	-0.010791	0.31797	34.8	0.62098	-0.7935	0.69232	68	61	52	56	45	47	16	54
291358	ENSDARG00000063008	si:dkeyp-27e10.3	protein_coding	E001	exon	4	9783385	9787114	3730	-	no	FALSE	TRUE	38.199	0.97992	0.093883	0.92819	61.189	0.033419	0.67059	0.013322	54.051	0.096346	-0.6739	0.21448	34.8	0.97095	-0.092885	0.93522	44	43	26	43	28	34	41	87
261652	ENSDARG00000060005	mtrf1l	protein_coding	E005	exon	13	46640287	46640443	157	+	no	FALSE	TRUE	34.625	0.89035	0.14094	0.18395	22.91	0.66183	-0.39566	0.9381	30.013	0.49952	0.51655	0.37098	34.8	0.98725	-0.22684	0.95002	30	28	37	44	22	59	23	14
469150	ENSDARG00000098644	si:ch211-126j24.1	protein_coding	E010	exon	22	38555124	38555234	111	-	no	FALSE	TRUE	58.349	0.91332	-0.1567	0.0024264	60.939	0.0058479	-1.1783	3.4308e-05	39.193	0.097634	1.0313	0.019412	34.798	0.84851	-0.48823	0.60371	83	73	34	50	53	28	27	36
347618	ENSDARG00000075842	pigt	protein_coding	E007	exon	23	12464925	12465022	98	+	no	FALSE	TRUE	67.448	0.20282	0.49795	2.3406e-09	32.118	0.017216	-1.1844	1.2308e-07	60.043	0.00014447	1.8821	0	34.796	0.62634	-0.82112	0.34334	45	44	78	102	55	34	20	14
51242	ENSDARG00000011333	arhgap33	protein_coding	E017	exon	16	44848013	44848082	70	-	no	FALSE	TRUE	69.708	0.81634	0.14012	2.6588e-05	67.917	0.2872	-0.4407	0.232	63.525	0.19748	0.57061	5.0925e-05	34.793	0.92053	-0.41963	0.95203	77	71	68	66	56	21	31	59
364121	ENSDARG00000077405	si:ch211-116m6.3	protein_coding	E014	exon	23	45578856	45578942	87	+	no	FALSE	TRUE	16.288	0.31012	1.6928	5.8022e-08	12.538	0.75559	0.42818	1.495e-05	20.407	0.48551	1.2556	2.6997e-09	34.793	0.0098792	3.8392	0	13	6	8	39	6	1	88	17
195746	ENSDARG00000043843	akap7	protein_coding	E003	exon	20	2407886	2408016	131	+	no	FALSE	TRUE	27.124	0.34827	0.58842	0.44775	26.904	0.29188	0.80805	1.3879e-05	34.945	0.90186	-0.29226	8.3794e-07	34.791	0.99883	0.0060538	0.75169	23	17	35	33	42	33	31	37
274084	ENSDARG00000061411	nelfa	protein_coding	E011	exon	7	24230660	24230748	89	+	no	FALSE	TRUE	26.487	0.5126	0.49329	0.42651	23.494	0.76332	0.21588	0.00046112	25.987	0.8366	0.19417	0.0010478	34.79	0.98976	-0.091851	0.69393	24	25	24	34	35	39	31	22
384618	ENSDARG00000079324	ano9b	protein_coding	E021	exon	7	32649586	32649702	117	+	no	FALSE	TRUE	26.233	0.678	0.37835	0.4379	14.109	0.49219	-0.91125	0.082155	20.751	0.24142	1.2599	0.016286	34.785	0.74832	-0.73207	0.28823	18	24	30	33	48	51	10	4
49870	ENSDARG00000010981	zdhhc3a	protein_coding	E002	exon	16	39246748	39246962	215	+	no	FALSE	TRUE	62.357	0.86589	-0.14048	0.23079	37.395	0.15039	-0.79747	0.01951	50.669	0.26714	0.71402	0.0036871	34.782	0.99739	-0.16268	0.84181	50	54	60	87	72	26	14	16
463587	ENSDARG00000098176	si:rp71-1h20.5	protein_coding	E010	exon	21	2123864	2123926	63	-	no	FALSE	TRUE	36.538	0.18592	-0.77215	3.8077e-09	49.239	0.35321	0.59228	0.047842	41.942	0.0078735	-1.371	0.0020597	34.782	0.84121	0.46543	0.42888	37	48	37	26	32	25	46	59
523780	ENSDARG00000103186	si:ch73-389k6.1	protein_coding	E029	exon	4	74753391	74754136	746	+	no	FALSE	TRUE	30.255	0.6	0.50549	0.013371	13.122	0.56335	-0.74332	0.5702	27.895	0.19981	1.2389	0.039588	34.78	0.69909	-0.85155	0.62042	20	16	49	34	35	50	21	6
524961	ENSDARG00000103308	mst1	protein_coding	E007	exon	6	53405867	53405899	33	-	no	FALSE	TRUE	28.273	0.76223	-0.29882	0.61698	17.83	0.069151	-1.5889	0.0080706	22.742	0.09222	1.3407	0.034343	34.776	0.42358	-1.0201	0.13798	17	32	26	39	52	31	25	8
322652	ENSDARG00000071449	fam234a	protein_coding	E008	exon	24	39740820	39740965	146	-	no	FALSE	TRUE	120.58	0.90686	0.1066	1.2968e-05	84.764	0.52605	-0.29193	0.004976	94.729	0.41466	0.37931	6.0591e-05	34.774	0.90835	-0.35789	0.80792	118	110	122	136	47	43	18	42
483356	ENSDARG00000099749	ube2d2l	protein_coding	E004	exon	14	50677254	50677331	78	-	no	FALSE	TRUE	89.802	0.93908	-0.12928	0.043373	78.975	0.032891	-1.0493	2.0599e-11	57.068	0.13324	0.82606	9.8833e-09	34.773	0.93373	-0.31328	0.0045875	129	92	57	90	46	24	36	33
384652	ENSDARG00000079326	cabin1	protein_coding	E010	exon	8	51897763	51897894	132	-	no	FALSE	TRUE	64.145	0.93056	0.090694	0.25235	99.348	0.4179	0.44928	0	87.025	0.57787	-0.38875	0.00017601	34.773	0.97885	-0.052499	0.4401	68	79	53	61	46	24	36	137
317684	ENSDARG00000070673	ptgr2	protein_coding	E007	exon	17	37347218	37347388	171	-	no	FALSE	TRUE	68.241	0.60174	-0.62835	0.58792	67.618	0.24566	-0.63504	8.0982e-07	43.095	0.9937	-0.018152	0.0094125	34.771	0.93343	0.34367	0.77338	77	104	64	33	55	24	29	34
379073	ENSDARG00000078822	si:dkeyp-1a11.3	protein_coding	E014	exon	2	10750257	10750334	78	-	no	FALSE	TRUE	42.78	0.651	-0.28342	0.0042467	45.664	0.0018749	-1.3066	0.005013	32.076	0.079215	0.98199	0.014613	34.771	0.97302	0.19729	0.62687	57	53	32	33	25	42	36	32
434386	ENSDARG00000093563	si:ch211-225b11.4	protein_coding	E025	exon	5	20411692	20411776	85	-	no	FALSE	TRUE	35.534	0.94292	0.08985	0.00012892	30.908	0.87421	0.1474	0.1342	38.05	0.95245	-0.040861	0.038954	34.771	0.99001	0.072399	0.020857	36	23	44	39	55	24	29	33
27960	ENSDARG00000006370	atp6v1h	protein_coding	E007	exon	2	30811158	30811271	114	+	no	FALSE	TRUE	123.66	0.49974	-0.24364	0.005241	87.184	0.0047329	-0.96394	3.6811e-05	87.792	0.077134	0.72299	2.907e-05	34.77	0.93623	-0.5236	0.34626	113	138	108	142	64	24	22	31
156227	ENSDARG00000036281	CC2D1A	protein_coding	E028	exon	1	54560903	54560980	78	-	no	FALSE	TRUE	57.709	0.6543	0.27179	0.78566	49.115	0.83104	-0.1546	5.5825e-05	49.504	0.46058	0.40453	7.9666e-05	34.768	0.94166	-0.27435	0.11665	48	68	48	70	43	42	22	36
186390	ENSDARG00000042261	cdan1	protein_coding	E015	exon	17	38515638	38515719	82	+	no	FALSE	TRUE	31.169	0.98117	0.019263	0.25209	34.79	0.93601	-0.03688	0.015078	27.06	0.89249	0.079538	0.0012242	34.768	0.92186	-0.32548	0.4464	30	46	26	25	43	42	22	30
53256	ENSDARG00000011703	clocka	protein_coding	E022	exon	20	22266744	22266983	240	+	no	FALSE	TRUE	23.558	0.86863	-0.34836	0.089017	58.085	0.0073849	1.4286	2.346e-05	47.294	0.0029244	-1.7956	0.0017464	34.766	0.72059	0.862	0.24962	43	20	13	21	12	41	47	97
107141	ENSDARG00000022350	nek1	protein_coding	E030	exon	20	23792933	23793145	213	+	no	FALSE	TRUE	68.32	0.55377	-0.36688	0.15638	82.531	0.72212	0.25405	0.0005656	65.017	0.24024	-0.58387	0.0011984	34.764	0.98767	0.058467	0.53226	78	89	61	50	60	23	26	81
163920	ENSDARG00000037810	zgc:112175	protein_coding	E003	exon	23	4425011	4425112	102	+	no	FALSE	TRUE	40.594	0.80492	0.17483	0.55024	26.459	0.23743	-0.84965	0.70636	33.712	0.090856	0.98797	0.17223	34.764	0.92439	-0.28329	0.994	40	30	44	49	37	35	33	14
279819	ENSDARG00000061946	commd4	protein_coding	E010	exon	25	26399544	26399615	72	-	no	FALSE	TRUE	37.937	0.95587	0.095327	0.011479	24.233	0.95895	0.046359	0.54881	35.731	0.99561	-0.0055652	0.040218	34.764	0.39769	-1.0678	0.17287	31	26	31	65	54	48	8	18
421296	ENSDARG00000091548	stard9	protein_coding	E015	exon	17	38578244	38578423	180	+	no	FALSE	TRUE	82.314	0.83564	-0.13186	0.00079833	76.031	0.84981	0.10675	0.36073	77.648	0.67296	-0.26822	0.0012535	34.762	0.9846	-0.054868	0.48832	84	79	75	95	39	41	26	68
225825	ENSDARG00000054829	pik3c3	protein_coding	E019	exon	7	24334544	24334636	93	-	no	FALSE	TRUE	81.001	0.67375	-0.23382	0.19192	71.289	0.18703	-0.60019	0.04115	63.808	0.49731	0.35901	0.00015713	34.762	0.92254	0.33679	0.57737	80	97	78	73	46	35	26	46
509404	ENSDARG00000101989	thrap3a	protein_coding	E010	exon	16	35946125	35946262	138	+	no	FALSE	TRUE	89.868	0.79094	-0.27986	0.065722	81.134	0.68762	-0.33166	0.0028922	65.09	0.94072	0.038552	0.003785	34.761	0.99175	0.11824	0.083532	84	126	82	73	38	22	44	46
503000	ENSDARG00000101438	lonp2	protein_coding	E012	exon	18	18528981	18529103	123	-	no	FALSE	TRUE	71.836	0.39789	-0.51052	0.12461	62.451	0.67568	-0.23336	0.0023381	62.031	0.75606	-0.30281	4.991e-06	34.761	0.68099	0.70235	0.25541	75	71	54	92	38	22	44	47
70337	ENSDARG00000015006	dnm1l	protein_coding	E020	exon	25	20152077	20152123	47	-	no	FALSE	TRUE	73.124	0.65943	-0.33894	0.18447	83.312	0.99256	0.026944	0.00016312	63.07	0.6795	-0.38829	0.041269	34.759	0.599	0.96678	0.28182	90	92	72	43	24	34	44	72
356169	ENSDARG00000076724	pi4kaa	protein_coding	E005	exon	10	3192448	3192568	121	-	no	FALSE	TRUE	72.348	0.92538	0.1153	0.17458	74.794	0.74104	-0.23225	7.1303e-07	66.345	0.57171	0.33257	2.2691e-07	34.759	0.91099	0.36984	0.13084	66	94	70	63	47	22	37	67
321355	ENSDARG00000071240	aars2	protein_coding	E018	exon	22	25559999	25560124	126	+	no	FALSE	TRUE	40.604	0.561	-0.32055	0.2641	44.222	0.92103	-0.026067	0.17615	41.496	0.68276	-0.31332	0.22781	34.759	0.9623	0.21059	0.69649	46	40	42	36	40	28	37	46
478814	ENSDARG00000099395	cables1	protein_coding	E006	exon	2	4495388	4495493	106	+	no	FALSE	TRUE	19.066	0.93891	0.18759	0.72655	16.95	0.34931	-0.80917	0.42997	15.003	0.48489	0.98777	0.51445	34.759	0.99192	0.04923	0.99483	19	23	11	25	47	22	37	11
332642	ENSDARG00000074396	fscn2b	protein_coding	E005	exon	12	34356780	34358538	1759	-	no	FALSE	TRUE	74.18	0.76812	-0.14873	0.98946	85.904	0.902	-0.098257	0.81455	61.172	0.86123	-0.12948	0.81021	34.757	0.99531	-0.066173	0.93843	87	105	60	51	65	22	23	71
258111	ENSDARG00000059642	mtmr14	protein_coding	E009	exon	6	19652936	19653021	86	-	no	FALSE	TRUE	36.542	0.99109	0.0061459	0.14906	33.99	0.33689	-0.5924	0.014217	28.786	0.431	0.58834	0.083571	34.756	0.98814	-0.06353	0.88912	43	40	27	39	42	34	30	23
216120	ENSDARG00000052942	aspg	protein_coding	E010	exon	17	45767195	45767278	84	+	no	FALSE	TRUE	30.101	0.86442	0.21437	0.001502	34.242	0.99855	-0.03278	0.00026899	27.033	0.81679	0.20516	5.8003e-05	34.754	0.80988	-0.55815	0.68489	46	27	22	28	44	40	23	31
136341	ENSDARG00000031336	hsd20b2	protein_coding	E003	exon	5	37606269	37606344	76	+	no	FALSE	TRUE	18.29	0.49867	-0.62063	0.65181	19.875	0.63147	0.40423	0.0033913	15.163	0.23469	-1.0896	0.079659	34.753	0.64026	0.52433	0.89711	20	25	11	19	20	33	48	16
212320	ENSDARG00000052279	osgn1	protein_coding	E006	exon	6	50705319	50705470	152	-	no	FALSE	TRUE	282.48	0.68378	-0.15296	0.040926	153.42	0.32009	-0.32984	1.4309e-08	244.01	0.71267	0.18324	9.2806e-11	34.752	0.96881	0.21831	0.97223	203	215	324	387	46	46	16	72
481242	ENSDARG00000099566	lmbrd2a	protein_coding	E014	exon	5	7717456	7717559	104	+	no	FALSE	TRUE	74.24	0.085501	-0.68298	1.1405e-06	76.151	0.73698	0.17845	5.2272e-05	58.857	0.034517	-0.92512	7.86e-07	34.752	0.89089	-0.47763	0.70202	107	73	67	55	46	46	16	56
388124	ENSDARG00000079651	si:ch1073-174d20.2	protein_coding	E011	exon	25	36581821	36581945	125	-	no	FALSE	TRUE	34.587	0.553	0.41039	0.0082506	30.476	0.86149	-0.12608	1.7329e-11	32.057	0.46022	0.57204	5.7774e-09	34.752	0.95556	0.31104	0.54765	30	37	30	43	52	21	34	26
412927	ENSDARG00000089924	aldh2.1	protein_coding	E005	exon	5	68803447	68803611	165	-	no	FALSE	TRUE	147.56	0.031075	-0.56705	0.0016436	116.35	0.21378	-0.51725	0.0020242	112.23	0.95695	-0.049563	0.0012654	34.751	0.82284	0.49674	0.96212	158	149	131	160	38	33	34	62
122803	ENSDARG00000027500	oxsr1b	protein_coding	E021	exon	24	20008304	20008546	243	-	no	FALSE	TRUE	109.94	0.94035	-0.045016	0.023808	90.45	0.4769	0.3203	5.6132e-09	99.741	0.45249	-0.42304	1.7819e-11	34.749	0.89053	-0.39008	0.59401	99	107	121	115	47	33	27	72
165836	ENSDARG00000038097	pigq	protein_coding	E005	exon	3	26667815	26667926	112	-	no	FALSE	TRUE	49.822	0.98668	-0.028506	0.90699	36.653	0.0093632	-1.6114	0.029119	31.308	0.01675	1.5758	0.048903	34.749	0.94978	-0.22809	0.89962	47	64	37	55	47	33	27	9
321345	ENSDARG00000071240	aars2	protein_coding	E013	exon	22	25553515	25553628	114	+	no	FALSE	TRUE	27.284	0.59928	-0.43825	0.2641	25.547	0.22436	-0.78262	0.17615	22.718	0.82602	0.32863	0.22781	34.749	0.8501	-0.47812	0.69649	28	32	31	19	47	33	27	19
122088	ENSDARG00000027234	ift88	protein_coding	E011	exon	9	21565029	21565179	151	-	no	FALSE	TRUE	61.261	0.95431	-0.11654	0.034378	55.406	0.87174	-0.19407	0.041782	50.098	0.90224	0.13339	0.22843	34.748	0.86047	-0.75101	0.31595	50	83	59	56	63	27	20	39
22595	ENSDARG00000005416	map3k5	protein_coding	E011	exon	20	3007126	3007309	184	-	no	FALSE	TRUE	43.743	0.68609	-0.28949	0.076317	54.719	0.69096	0.2308	0.00051207	48.36	0.34967	-0.57678	0.0018871	34.748	0.40352	1.1136	0.05428	45	53	35	45	23	26	52	63
274730	ENSDARG00000061466	cpne5a	protein_coding	E004	exon	8	23936896	23936999	104	+	no	FALSE	TRUE	6.8778	0.90106	0.23232	0.002903	5.8777	0.24543	-2.653	0.18676	4.1421	NA	2.8533	0.31073	34.748	0.0029644	-3.4224	0.0019183	4	13	6	5	57	52	2	2
222965	ENSDARG00000054264	cog4	protein_coding	E005	exon	7	28756244	28756437	194	+	no	FALSE	TRUE	62.675	0.87689	0.18619	0.23585	39.853	0.73006	-0.24232	0.24736	55.588	0.62763	0.40239	0.0069385	34.742	0.99201	0.064051	0.82601	51	49	61	91	59	26	24	25
21088	ENSDARG00000005092	cep89	protein_coding	E011	exon	7	38141350	38141492	143	+	no	FALSE	TRUE	45.309	0.62839	-0.31825	0.75677	45.404	0.23873	-0.60324	0.57246	37.588	0.77612	0.29888	0.29663	34.74	0.4547	-1.0196	0.71446	53	52	32	48	61	32	17	35
292237	ENSDARG00000063069	gripap1	protein_coding	E013	exon	8	9677633	9677664	32	+	no	FALSE	TRUE	50.533	0.77166	0.23132	0.063239	55.712	0.49276	0.3509	1.0232e-05	56.17	0.83939	-0.13746	0.00041223	34.739	0.91281	0.36246	0.11482	48	52	50	54	30	31	42	64
132743	ENSDARG00000030289	jag1a	protein_coding	E004	exon	1	50466685	50466816	132	-	no	FALSE	TRUE	58.823	0.81303	-0.20522	0.58025	66.451	0.019761	-0.92597	7.9676e-05	35.41	0.17216	0.74139	3.5349e-07	34.737	0.81543	-0.54268	0.36971	76	97	31	39	55	25	28	37
26512	ENSDARG00000006112	myof	protein_coding	E039	exon	12	10506153	10506330	178	-	no	FALSE	TRUE	45.646	0.89725	0.20045	0.0010147	51.456	0.99257	0.017528	0.019571	30.827	0.89768	0.18453	0.24604	34.734	0.94019	0.37643	0.19272	55	73	36	23	57	31	21	33
396752	ENSDARG00000086840	si:ch211-266k8.4	protein_coding	E012	exon	25	16441824	16441938	115	-	no	FALSE	TRUE	32.912	0.8476	-0.19481	0.77011	29.735	0.10434	-1.0527	0.16384	21.625	0.28842	0.81791	0.18414	34.734	0.92065	-0.42179	0.74711	43	38	29	24	57	31	21	14
293229	ENSDARG00000063194	lin54	protein_coding	E016	exon	10	11393062	11393295	234	-	no	FALSE	TRUE	25.949	0.89999	-0.1811	0.20707	28.245	0.66333	-0.34289	5.5408e-12	20.92	0.86532	0.23894	0.0014012	34.734	0.94547	-0.30319	0.80598	32	33	20	21	34	43	28	22
289632	ENSDARG00000062849	kcnk10a	protein_coding	E001	exon	20	10179057	10179524	468	+	no	FALSE	TRUE	2.6267	NA	-2.2457	1	3.3761	NA	-2.2434	0.014898	0.70207	NA	0.14722	0.72396	34.734	0.98392	0.1145	7.888e-09	5	5	1	0	50	37	21	1
126717	ENSDARG00000028676	nuak1b	protein_coding	E005	exon	25	5816866	5817017	152	-	no	FALSE	TRUE	134.88	0.94055	0.038942	0.57802	91.923	0.52028	-0.29664	2.5402e-07	113.28	0.52609	0.33189	0.048451	34.732	0.99894	-0.0020265	0.9436	118	119	125	182	42	24	39	53
466105	ENSDARG00000098349	hdac4	protein_coding	E029	exon	9	46317076	46317144	69	-	no	FALSE	TRUE	89.806	0.82741	0.021646	0.018079	121.78	0.25192	0.3233	5.4806e-12	101.61	0.70714	-0.36418	1.3473e-05	34.728	0.93918	0.41076	0.04485	105	108	72	81	52	11	43	144
226286	ENSDARG00000054930	tpra1	protein_coding	E003	exon	6	1586812	1586914	103	-	no	FALSE	TRUE	62.362	0.81988	-0.20993	0.23729	45.121	0.023514	-1.3707	0.00068636	41.222	0.063519	1.1772	0.013534	34.728	0.99683	0.029565	0.98712	55	79	45	75	53	30	25	13
114737	ENSDARG00000025017	prdm8	protein_coding	E004	exon	13	31165755	31165908	154	-	no	FALSE	TRUE	44.371	0.78762	0.24916	0.022246	35.213	0.73523	-0.25155	0.97646	39.136	0.48856	0.51503	0.27756	34.728	0.60645	0.6835	0.87205	42	41	43	53	36	17	50	26
807	ENSDARG00000000423	si:ch73-314g15.3	protein_coding	E007	exon	7	32365756	32365923	168	+	no	FALSE	TRUE	41.038	0.74162	-0.31301	0.13124	31.302	0.32458	-0.63282	0.34688	34.311	0.73956	0.33911	0.68012	34.727	0.99813	0.033648	0.43136	36	42	36	52	39	42	25	20
319369	ENSDARG00000070958	pex6	protein_coding	E002	exon	22	38048059	38048394	336	-	no	FALSE	TRUE	45.259	0.81789	-0.19614	0.11027	67.643	0.36301	0.41326	0.1212	57.845	0.21392	-0.58566	0.17224	34.726	0.90322	0.38175	0.46291	54	52	40	38	38	23	43	89
380662	ENSDARG00000078964	esyt2b	protein_coding	E022	exon	7	39917881	39918236	356	+	no	FALSE	TRUE	44.838	0.27327	-0.53597	0.01836	68.802	0.037146	0.76395	0.013653	47.908	0.0038078	-1.3089	0.0093972	34.726	0.99162	0.019697	0.29519	67	58	23	37	38	23	43	78
61067	ENSDARG00000013245	wbp1la	protein_coding	E002	exon	13	28458423	28458525	103	+	no	FALSE	TRUE	34.75	0.96861	0.035714	0.95946	30.038	0.8179	-0.19831	0.50889	29.601	0.80447	0.32632	0.22006	34.726	0.97305	-0.24177	0.99391	32	39	38	31	32	48	25	22
451662	ENSDARG00000096415	raf1a	protein_coding	E008	exon	23	4797826	4797827	2	+	no	FALSE	TRUE	46.927	0.79618	0.34492	0.02762	44.298	0.098339	0.71833	9.3771e-07	47.345	0.33426	-0.19826	0.00034009	34.725	0.93439	-0.43345	0.058349	48	41	49	51	41	48	18	44
238995	ENSDARG00000056717	vars2	protein_coding	E008	exon	19	27837945	27838023	79	-	no	FALSE	TRUE	33.546	0.83599	-0.24817	0.0094224	32.161	0.80163	-0.21971	0.0032575	28.502	0.98581	0.0059714	2.9934e-05	34.724	0.989	-0.052427	0.073659	30	44	31	31	40	29	36	25
356189	ENSDARG00000076724	pi4kaa	protein_coding	E015	exon	10	3204339	3204506	168	-	no	FALSE	TRUE	78.26	0.92357	0.087104	0.17458	76.754	0.19552	-0.49603	7.1303e-07	66.88	0.17615	0.5693	2.2691e-07	34.723	0.97493	-0.16563	0.13084	89	86	67	76	49	29	29	61
66208	ENSDARG00000014180	ildr2	protein_coding	E011	exon	9	34491383	34491522	140	-	no	FALSE	TRUE	48.808	0.76422	0.32324	5.1508e-05	59.644	0.14662	0.60488	0.0071931	48.968	0.79156	-0.29339	0.01423	34.723	0.98941	0.0027419	0.8399	58	58	29	55	72	17	22	62
238987	ENSDARG00000056717	vars2	protein_coding	E004	exon	19	27827300	27827411	112	-	no	FALSE	TRUE	45.077	0.79306	0.2272	0.0094224	28.208	0.0012658	-2.0458	0.0032575	32.82	0.00033982	2.307	2.9934e-05	34.723	0.89669	-0.53983	0.073659	39	45	42	56	56	23	29	8
87585	ENSDARG00000018296	rev1	protein_coding	E022	exon	9	22003559	22003694	136	+	no	FALSE	TRUE	92.148	0.71398	-0.23534	0.022532	60.953	0.4176	0.3986	2.8222e-06	101.73	0.13512	-0.59666	1.992e-07	34.721	0.96371	0.2329	0.93756	63	52	118	133	35	41	29	66
531859	ENSDARG00000103889	mettl17	protein_coding	E010	exon	2	37848583	37848653	71	-	no	FALSE	TRUE	46.318	0.83094	-0.30554	0.10479	42.207	0.69367	-0.33949	0.06359	29.619	0.98522	-0.013422	0.21055	34.72	0.98832	-0.066388	0.45356	48	68	28	46	44	41	22	19
520351	ENSDARG00000102893	atg7	protein_coding	E011	exon	11	837140	837334	195	-	no	FALSE	TRUE	64.336	0.79255	0.17083	0.0068983	42.969	0.2412	-0.60497	0.0063079	57.67	0.093332	0.6896	0.002505	34.718	0.70638	-0.75349	0.59955	52	53	70	83	53	41	15	29
141020	ENSDARG00000032614	msi2b	protein_coding	E027	exon	15	30933783	30933831	49	-	no	FALSE	TRUE	106.53	0.99313	-0.023661	0.0015458	140.26	0.15657	0.45371	1.0554e-08	131.4	0.22535	-0.48504	0.00054312	34.717	0.96763	-0.13313	0.55221	115	111	113	91	52	22	33	180
331161	ENSDARG00000074270	si:ch211-214e3.5	protein_coding	E002	exon	12	29118377	29118836	460	-	no	FALSE	TRUE	24.216	0.48646	0.52638	0.87903	19.565	0.56933	0.51649	0.96109	22.416	0.99474	0.035895	0.99528	34.717	0.9722	-0.063047	0.72987	23	21	20	34	45	28	33	16
503715	ENSDARG00000101507	ATG2A	protein_coding	E011	exon	14	8528108	8528243	136	-	no	FALSE	TRUE	69.525	0.97154	-0.039475	0.011223	53.306	0.00013243	-1.7594	1.5394e-07	43.5	0.0018691	1.7158	0.0013347	34.714	0.91864	-0.40982	0.81768	82	77	47	78	63	28	19	15
80203	ENSDARG00000016908	zgc:171779	protein_coding	E001	exon	3	31745615	31745723	109	-	no	FALSE	TRUE	7.5352	0.72711	0.80366	0.77219	1.1879	NA	-10.051	0.16554	7.7487	0.20607	12.164	0.18641	34.714	0.91711	-0.84781	0.44222	2	2	16	9	18	71	15	0
24220	ENSDARG00000005679	trip10a	protein_coding	E004	exon	3	54185692	54185780	89	-	no	FALSE	TRUE	49.544	0.98881	0.022936	0.063733	48.97	0.99575	-0.0051012	0.012734	47.584	0.98811	0.01361	0.0086751	34.712	0.70739	0.66101	0.60101	55	47	51	47	32	27	44	46
190480	ENSDARG00000042892	paip1	protein_coding	E010	exon	5	8201996	8202117	122	-	no	FALSE	TRUE	66.873	0.55592	-0.28915	0.11608	68.439	0.85969	0.10393	0.026139	61.23	0.47644	-0.45609	0.0097653	34.711	0.69593	-0.78954	0.62828	75	72	63	61	35	52	19	61
177667	ENSDARG00000040445	PARP14	protein_coding	E008	exon	9	23961038	23961259	222	+	no	FALSE	TRUE	27.096	0.82511	0.37075	0.71045	17.44	0.89887	0.21888	0.18016	23.216	0.90904	0.22858	0.062937	34.711	0.89334	0.40918	0.86343	19	26	36	27	41	27	37	10
189171	ENSDARG00000042759	cnstb	protein_coding	E006	exon	20	35097392	35097413	22	-	no	FALSE	TRUE	12.036	0.99796	0.028906	0.64824	11.379	0.92226	-0.081303	0.52765	10.395	0.93611	0.069678	0.052579	34.711	0.62086	0.7276	0.84158	13	13	9	14	25	33	44	9
9906	ENSDARG00000002937	meis1a	protein_coding	E008	exon	1	50839085	50839135	51	+	no	FALSE	TRUE	245.42	0.34987	-0.30706	0.030168	275	0.0025404	-0.66832	0	188.09	0.18107	0.049222	0	34.71	0.93685	-0.23389	0.73745	364	282	162	199	57	21	30	205
300846	ENSDARG00000068192	taf4a	protein_coding	E007	exon	11	20802255	20802363	109	-	no	FALSE	TRUE	69.104	0.87913	0.090599	0.59913	52.083	0.11065	-0.72233	0.065069	56.279	0.067076	0.83772	0.10052	34.709	0.87105	0.44564	0.52708	70	63	76	69	50	27	30	31
285094	ENSDARG00000062362	tpcn1	protein_coding	E027	exon	5	22723883	22724019	137	+	no	FALSE	TRUE	40.481	0.54557	-0.44776	0.010985	35.286	0.032673	-1.2468	0.0031036	24.621	0.44535	0.78757	0.025924	34.709	0.89487	0.49247	0.67831	48	53	25	40	27	39	37	13
296992	ENSDARG00000063636	galnt11	protein_coding	E007	exon	24	7541094	7541211	118	-	no	FALSE	TRUE	94.635	0.49633	-0.43496	0.0072882	89.686	0.1835	-0.76771	0.071182	58.169	0.60702	0.33124	0.24675	34.708	0.9098	-0.40452	0.90795	102	145	73	67	59	27	23	40
248388	ENSDARG00000058159	ipo8	protein_coding	E020	exon	4	9372358	9372424	67	+	no	FALSE	TRUE	46.184	0.95842	0.042299	0.051104	47.734	0.98107	-0.039098	0.04353	40.227	0.93551	0.040752	0.10892	34.702	0.99968	-0.024245	0.40147	53	53	47	34	55	26	27	40
533984	ENSDARG00000104074	znf1052	protein_coding	E001	exon	4	30567126	30568509	1384	-	no	FALSE	TRUE	9.8455	0.0087627	2.9382	0.00084502	3.8449	0.1933	2.2255	0.29387	14.09	0.5011	0.63997	0.86624	34.7	0.9412	0.15481	0.99861	1	1	9	28	24	25	52	8
155154	ENSDARG00000036096	smad3a	protein_coding	E005	exon	7	33849869	33849919	51	-	no	FALSE	TRUE	70.649	0.69534	-0.37577	0.075175	86.04	0.8908	-0.054142	0	58.379	0.76793	-0.30812	1.4391e-09	34.699	0.93348	-0.3028	0.98402	109	81	38	63	50	38	20	73
436946	ENSDARG00000094016	si:ch211-130h14.4	protein_coding	E010	exon	13	4296525	4296631	107	+	no	FALSE	TRUE	1.8479	NA	1.4486	0.86415	1.1079	NA	1.7899	0.99808	2.6568	NA	-0.42742	0.96284	34.697	0.84795	0.44102	0.70833	1	0	5	1	12	43	45	2
520066	ENSDARG00000102874	immt	protein_coding	E009	exon	14	15809032	15809167	136	+	no	FALSE	TRUE	293.56	0.15644	0.19343	0.10582	179.87	0.00058166	-0.86738	0.0006243	228.56	6.0616e-06	0.93458	1.0411e-05	34.694	0.9641	0.19656	0.907	257	257	309	357	60	25	24	67
145548	ENSDARG00000034001	tango6	protein_coding	E003	exon	18	17058969	17059082	114	-	no	FALSE	TRUE	40.092	0.83354	0.21042	0.36133	28.124	0.021728	-1.4701	0.0059235	28.545	0.010031	1.6531	0.027472	34.694	0.96006	-0.24151	0.30321	39	42	39	42	53	31	24	10
446734	ENSDARG00000095510	si:ch211-10d23.5	protein_coding	E002	exon	23	4335794	4335819	26	+	no	FALSE	TRUE	27.088	0.87311	-0.15439	0.5954	22.526	0.12466	-1.1521	0.44541	20.749	0.31089	1.0173	0.1861	34.694	0.96453	-0.19409	0.99582	24	34	32	19	37	37	31	13
285759	ENSDARG00000062445	pias1b	protein_coding	E006	exon	18	20025284	20025331	48	+	no	FALSE	TRUE	42.667	0.94148	0.22194	0.39648	45.599	0.73549	0.30796	0.060743	45.704	0.90456	-0.015676	0.010128	34.693	0.76135	-0.59073	0.22787	32	53	54	32	46	37	24	50
210809	ENSDARG00000052019	si:ch73-109d9.1	protein_coding	E006	exon	1	43323035	43323401	367	-	no	FALSE	TRUE	57.515	0.87719	-0.10131	0.75521	58.331	0.87401	0.11684	0.45051	65.764	0.68701	-0.20595	0.0201	34.69	0.82481	-0.64073	0.98334	51	51	44	87	41	49	17	69
491092	ENSDARG00000100394	lnpep	protein_coding	E016	exon	5	51564261	51564395	135	-	no	FALSE	TRUE	86.792	0.88932	-0.1658	2.9683e-06	69.115	0.10938	-0.8177	0.001351	57.432	0.40025	0.65629	0.17267	34.689	0.9845	0.040716	0.78548	86	111	91	63	63	18	28	26
509300	ENSDARG00000101982	spryd3	protein_coding	E002	exon	23	36377426	36377559	134	-	no	FALSE	TRUE	68.65	0.99464	-0.020226	0.92564	69.012	0.77994	-0.16598	5.5712e-13	60.521	0.81661	0.15304	2.8869e-05	34.689	0.99603	-0.052438	0.85721	75	78	58	68	40	30	35	58
334881	ENSDARG00000074611	wdr37	protein_coding	E004	exon	24	3451441	3451541	101	+	no	FALSE	TRUE	33.629	0.17906	0.71528	0.41168	23.973	0.75978	0.32058	4.6413e-05	33.178	0.61348	0.40576	0.0022849	34.689	0.97532	-0.1909	0.99251	27	25	34	49	56	24	28	21
429171	ENSDARG00000092780	si:ch1073-170o4.1	protein_coding	E007	exon	2	9949752	9949857	106	-	no	FALSE	TRUE	33.728	0.9659	-0.0097764	0.94929	41.861	0.79895	-0.98001	0.92508	0.641	NA	0.74943	NA	34.688	0.99068	0.1041	0.97696	74	67	2	0	66	43	3	0
261244	ENSDARG00000059963	polk	protein_coding	E015	exon	5	45310946	45310997	52	+	no	FALSE	TRUE	19.824	0.60415	-0.52533	0.46207	29.454	0.84843	0.20288	0.027207	20.952	0.42222	-0.68896	0.025862	34.688	0.94808	0.30222	0.80505	25	29	17	10	33	36	35	33
167286	ENSDARG00000038446	nrp2b	protein_coding	E016	exon	9	14519967	14519991	25	-	no	FALSE	TRUE	16.215	0.084085	1.2056	0.0010245	7.2698	0.65503	-0.77329	0.015985	15.333	0.056007	1.9695	0.00020083	34.683	0.92683	-0.2838	0.48584	9	10	24	21	52	23	32	4
479473	ENSDARG00000099445	cc2d1b	protein_coding	E020	exon	2	19612260	19612432	173	+	no	FALSE	TRUE	38.204	0.7273	-0.26122	0.43282	38.912	0.67743	0.28265	8.0199e-05	37.568	0.3737	-0.5911	0.075638	34.68	0.98775	-0.067604	0.0024908	37	42	32	44	47	35	25	38
512565	ENSDARG00000102265	smarcal1	protein_coding	E022	exon	9	52947016	52947066	51	-	no	FALSE	TRUE	31.189	0.83771	-0.1942	0.0044496	39.867	0.9906	0.027244	0.0090592	32.984	0.77653	-0.25253	0.0038486	34.68	0.93908	0.32644	0.55892	34	40	26	27	47	35	25	44
2234	ENSDARG00000000935	unk	protein_coding	E007	exon	12	35779340	35779424	85	+	no	FALSE	TRUE	52.636	0.74736	-0.20695	0.021201	48.63	0.29905	-0.50334	0.045747	40.901	0.6459	0.33358	0.019316	34.678	0.47512	-0.97291	0.37671	63	57	45	49	56	35	18	32
282699	ENSDARG00000062164	atrn	protein_coding	E031	exon	13	14051212	14051219	8	+	no	FALSE	TRUE	34.776	0.99228	0.010905	0.00028258	28.349	0.6145	-0.37754	5.2108e-07	31.962	0.6088	0.40124	0.0091055	34.677	0.72494	0.66987	0.49396	33	31	36	40	32	28	43	23
299518	ENSDARG00000067927	CABZ01059104.1	protein_coding	E006	exon	20	47766110	47766233	124	-	no	FALSE	TRUE	62.377	0.91582	0.20817	0.77998	61.296	0.95758	0.012824	0.00038376	64.151	0.87324	0.16247	0.01049	34.675	0.79861	-0.94788	0.0071098	44	76	77	53	73	16	22	63
63072	ENSDARG00000013667	tbck	protein_coding	E001	exon	1	49554781	49555084	304	-	no	FALSE	TRUE	65.847	0.75088	-0.2336	0.19555	57.76	0.31678	-0.59031	4.1546e-05	51.721	0.55262	0.27235	0.30369	34.674	0.97463	-0.15118	0.87995	83	61	51	73	50	28	29	37
211495	ENSDARG00000052114	crtc3	protein_coding	E006	exon	7	50288201	50288446	246	-	no	FALSE	TRUE	50.745	0.81155	0.2477	0.50672	53.651	0.55875	0.55195	0.0030351	56.102	0.66827	-0.29771	4.945e-05	34.674	0.95713	-0.25803	0.92716	33	64	47	61	50	28	29	61
528753	ENSDARG00000103643	unc45a	protein_coding	E004	exon	25	8555423	8555507	85	-	no	FALSE	TRUE	39.636	0.99056	-0.0071427	0.033149	30.437	0.87662	-0.13059	0.030984	35.747	0.8974	0.087459	0.012196	34.674	0.43505	-1.0994	0.29222	34	37	36	53	44	53	11	23
245091	ENSDARG00000057660	dhx57	protein_coding	E004	exon	13	7993244	7993318	75	-	no	FALSE	TRUE	54.195	0.80374	0.19686	0.059999	41.628	0.80967	-0.15929	0.00078781	50.022	0.57718	0.30152	0.011341	34.672	0.87671	-0.44077	0.59029	46	49	65	57	52	34	22	33
255131	ENSDARG00000059059	emsy	protein_coding	E023	exon	10	302777	302856	80	-	no	FALSE	TRUE	42.804	0.13696	0.77458	0.065545	27.904	0.14903	-0.92887	2.0255e-05	38.767	0.0053027	1.7016	0.00024305	34.672	0.7969	-0.56979	0.80243	37	31	52	51	45	40	22	19
401532	ENSDARG00000087742	map4k3a	protein_coding	E003	exon	11	30122168	30122238	71	-	no	FALSE	TRUE	40.485	0.57168	-0.61289	0.0041107	42.69	0.33298	-0.96826	0.00071302	27.631	0.7328	0.355	0.047042	34.671	0.57525	0.84101	0.26603	40	68	28	30	28	27	47	26
142292	ENSDARG00000032919	chchd3a	protein_coding	E012	exon	4	15602159	15602426	268	-	no	FALSE	TRUE	109.73	0.93936	0.084887	0.84825	102.33	0.67655	0.19276	9.6062e-12	99.05	0.81282	-0.2999	0.011328	34.668	0.96109	0.22	0.98956	123	104	94	124	23	39	40	86
139900	ENSDARG00000032263	zgc:110224	protein_coding	E008	exon	21	30704841	30705004	164	+	no	FALSE	TRUE	37.253	0.91911	0.13656	0.14831	34.652	0.69337	-0.45907	0	29.723	0.381	0.58372	0	34.667	0.77664	0.5951	0.89578	55	29	36	31	32	39	33	24
414358	ENSDARG00000090237	zp2.3	protein_coding	E007	exon	20	54427228	54427303	76	+	no	FALSE	TRUE	5.2846	0.47603	-0.6122	0.87145	3.5746	0.9276	-0.79789	0.99816	2.8845	NA	0.27	0.99828	34.667	0.47512	1.2206	0.0010277	3	9	9	0	55	27	26	0
259247	ENSDARG00000059789	parp8	protein_coding	E026	exon	5	40291543	40291632	90	-	no	FALSE	TRUE	33.464	0.93057	-0.13069	0.0061826	38.881	0.207	0.6532	0.0066504	29.726	0.25213	-0.83268	0.26662	34.665	0.89492	-0.53332	0.20571	39	44	32	21	34	45	26	35
24863	ENSDARG00000005789	enpp1	protein_coding	E015	exon	20	13551270	13551342	73	+	no	FALSE	TRUE	142.57	0.92268	0.055227	9.2517e-05	111.91	0.68183	0.18118	8.4165e-06	131.04	0.82029	-0.12608	0.00040103	34.664	0.84635	0.48772	0.72966	124	131	153	165	33	26	44	89
143670	ENSDARG00000033413	si:dkey-183c16.7	protein_coding	E014	exon	4	25713717	25714866	1150	+	no	FALSE	TRUE	83.847	0.9273	-0.086894	0.83434	82.358	0.84763	0.068107	0.18163	103.16	0.71272	-0.20248	0.051263	34.663	0.75381	-0.69925	0.65603	73	58	110	93	59	39	12	107
142984	ENSDARG00000033134	ndufaf7	protein_coding	E011	exon	20	3270128	3270251	124	+	no	FALSE	TRUE	54.151	0.97305	0.19959	0.1428	30.858	0.6618	-0.2019	0.37443	47.089	0.61105	0.39737	0.25451	34.663	0.15334	-1.4561	0.24102	40	42	67	67	59	39	12	16
86039	ENSDARG00000017986	vps13d	protein_coding	E017	exon	23	21797605	21797707	103	-	no	FALSE	TRUE	43.678	0.97064	-0.073908	0.027151	40.894	0.18986	-0.94076	1.7233e-05	31.47	0.14103	0.88396	0.009736	34.663	0.67517	-0.84151	0.025434	64	41	36	37	43	45	19	24
374080	ENSDARG00000078359	endouc	protein_coding	E003	exon	18	15494617	15494729	113	-	no	FALSE	TRUE	162.93	0.3712	-0.2237	0.71773	150.94	0.79898	0.21297	0.0099232	107.2	0.36723	-0.41818	0.030582	34.661	0.95545	0.28104	0.65411	205	202	121	138	51	26	30	74
254352	ENSDARG00000058953	abcc4	protein_coding	E023	exon	6	7222285	7222395	111	+	no	FALSE	TRUE	71.806	0.94918	0.058096	0.1116	66.132	0.74987	-0.1982	0.025529	67.661	0.67134	0.20323	0.033445	34.66	0.99379	-0.16266	0.32355	75	67	70	78	67	20	23	59
468576	ENSDARG00000098599	CABZ01072810.1	protein_coding	E003	exon	KN150041.1	8523	8612	90	+	no	FALSE	TRUE	65.639	0.44054	-0.35812	0.30722	78.538	0.92534	0.066431	0.011855	73.172	0.34925	-0.45155	0.049821	34.657	0.85896	-0.54934	0.00079014	75	65	60	66	39	44	23	91
373427	ENSDARG00000078301	zgc:162255	protein_coding	E003	exon	22	690386	690534	149	+	no	FALSE	TRUE	42.49	0.84076	-0.21347	0.97156	67.062	0.69571	0.26394	4.2764e-14	57.415	0.5282	-0.51061	3.8002e-11	34.657	0.98392	0.19365	0.69804	56	44	26	48	45	19	41	92
138501	ENSDARG00000031891	tbx1	protein_coding	E007	exon	5	14709196	14709263	68	+	no	FALSE	TRUE	40.362	0.51472	-0.3814	0.13131	46.861	0.57904	0.35171	0.025529	44.838	0.16283	-0.7025	0.43844	34.655	0.86545	0.59011	0.94667	50	34	32	48	30	12	59	54
395961	ENSDARG00000086670	ice2	protein_coding	E005	exon	25	33489723	33489857	135	+	no	FALSE	TRUE	29.998	0.94118	-0.15976	0.075548	28.202	0.73096	-0.38619	0.2931	25.696	0.77394	0.27462	0.00049605	34.655	0.99532	0.022225	0.95186	44	21	24	33	47	25	34	22
216165	ENSDARG00000052950	arhgap23a	protein_coding	E008	exon	3	39182167	39182240	74	-	no	FALSE	TRUE	80.843	0.90539	0.11299	0.31666	79.626	0.61563	-0.1071	0	74.833	0.50568	0.25793	0.00028051	34.654	0.94229	-0.27479	0.2561	88	83	79	77	40	31	34	71
443943	ENSDARG00000095057	si:dkey-103d23.3	protein_coding	E011	exon	9	15849233	15849326	94	-	no	FALSE	TRUE	13.052	0.9324	-0.14585	0.97661	13.768	0.9772	-0.30327	0.070853	11.628	0.9382	0.098741	0.96688	34.654	0.94774	0.12177	0.9948	20	10	12	11	16	24	59	12
95194	ENSDARG00000019835	nkx2.1	protein_coding	E001	exon	17	38314823	38315351	529	+	no	FALSE	TRUE	72.404	0.90901	0.074298	1	55.796	0.71258	-0.17927	0.96824	65.865	0.57868	0.23449	0.92477	34.652	0.96005	0.16162	0.99689	61	68	68	95	48	12	45	43
140013	ENSDARG00000032298	tbc1d20	protein_coding	E002	exon	22	10103863	10104048	186	+	no	FALSE	TRUE	46.13	0.93025	-0.10587	0.50606	40.982	0.81287	-0.15354	0.33783	44.965	0.95053	0.042301	0.5847	34.652	0.9953	-0.034489	0.99658	43	43	36	65	42	37	27	38
363647	ENSDARG00000077364	mapk9	protein_coding	E009	exon	21	32324494	32324632	139	-	no	FALSE	TRUE	40.796	0.90248	0.15115	0.34191	32.361	0.98772	0.016416	0.0026656	38.352	0.87277	0.042111	0.2128	34.652	0.881	-0.48932	0.78101	34	38	43	49	35	43	27	27
118478	ENSDARG00000026165	col11a1a	protein_coding	E027	exon	24	28727890	28727997	108	-	no	FALSE	TRUE	1619.1	0.0047213	-0.18858	1.1147e-08	1527.7	0.0022742	0.33509	1.3724e-12	1176.4	7.6608e-05	-0.55929	0	34.649	0.9949	-0.063818	0.21253	1859	2032	1191	1530	66	12	31	915
541933	ENSDARG00000104710	psip1	protein_coding	E004	exon	1	27467389	27467527	139	+	no	FALSE	TRUE	87.114	0.68998	-0.20847	0.014071	95.271	0.96024	0.012279	0.044995	85.853	0.69731	-0.22886	1.122e-05	34.649	0.76973	-0.018219	0.0075326	111	80	73	90	43	24	38	95
244765	ENSDARG00000057577	mbtps2	protein_coding	E010	exon	24	25313800	25313948	149	-	no	FALSE	TRUE	41.303	0.974	0.035487	0.010534	40.732	0.64812	0.31964	0.093872	35.692	0.81912	-0.23794	0.12887	34.649	0.53447	0.82744	0.80656	46	46	43	32	36	30	38	33
288878	ENSDARG00000062757	zgc:158403	protein_coding	E020	exon	3	14537296	14538310	1015	+	no	FALSE	TRUE	165.84	0.81135	-0.088344	0.045305	120.11	0.0026405	-0.78501	0.007254	139.44	0.017346	0.69927	0.0069033	34.648	0.99667	-0.0067693	0.96198	135	168	148	219	52	24	31	74
145077	ENSDARG00000033861	sepsecs	protein_coding	E009	exon	7	71210807	71210925	119	-	no	FALSE	TRUE	28.803	0.93735	0.07827	0.64819	22.105	0.87247	-0.14912	0.57524	28.488	0.78619	0.22521	0.082408	34.648	0.99887	-0.0079356	0.92025	18	29	36	32	52	24	31	20
357455	ENSDARG00000076829	ankib1b	protein_coding	E015	exon	16	16181923	16182131	209	-	no	FALSE	TRUE	54.568	0.78901	-0.3642	3.0822e-06	74.642	0.55892	0.31697	0.025835	59.258	0.51406	-0.67633	0.025742	34.647	0.88209	0.43798	0.68694	65	70	31	58	45	30	31	85
230395	ENSDARG00000055543	appb	protein_coding	E009	exon	9	35224093	35224221	129	-	no	FALSE	TRUE	180	0.7405	0.25647	0.0057777	156.83	0.11523	-0.71381	1.0981e-09	133.31	0.012092	0.86207	2.9417e-05	34.646	0.9319	-0.33673	0.53339	177	229	121	208	61	24	24	89
513950	ENSDARG00000102375	si:ch211-204c21.1	protein_coding	E014	exon	5	43258107	43258345	239	-	no	FALSE	TRUE	65.46	0.70407	0.24395	0.84765	53.996	0.16168	0.59237	0.10633	73.761	0.46916	-0.37674	0.17541	34.646	0.98051	-0.17022	0.99241	50	47	100	62	31	42	31	62
229650	ENSDARG00000055445	slc22a15	protein_coding	E002	exon	17	19482157	19482300	144	+	no	FALSE	TRUE	62.409	0.7729	0.17224	2.1982e-07	48.898	0.6514	-0.25315	0.0048385	55.973	0.38879	0.4068	0.010799	34.646	0.91071	-0.40274	0.9094	55	59	57	81	54	30	24	37
520016	ENSDARG00000102867	srfb	protein_coding	E001	exon	13	51578676	51578761	86	-	no	FALSE	TRUE	129.99	0.8246	0.39934	0.043454	116.56	0.8741	0.084932	0.0001656	129.5	0.67836	0.31313	0.073183	34.644	0.99773	0.14725	0.66755	99	140	99	189	46	17	42	112
171793	ENSDARG00000039269	arg2	protein_coding	E007	exon	13	32901851	32901987	137	+	no	FALSE	TRUE	10.404	0.97338	0.21742	0.027219	4.6607	0.53696	-1.7509	0.0079408	9.4129	0.27946	1.9496	0.2495	34.641	0.81062	0.54723	0.94919	10	3	7	22	18	41	42	2
487406	ENSDARG00000100084	CABZ01084603.1	protein_coding	E001	exon	18	5454559	5454695	137	+	no	FALSE	TRUE	35.113	0.52827	0.66431	0.27021	25.913	0.86968	-0.38655	2.2706e-05	33.91	0.068343	0.95604	0.0013866	34.64	0.79908	0.5445	0.020548	16	41	36	48	27	41	35	22
141763	ENSDARG00000032795	tmem8a	protein_coding	E011	exon	1	9249386	9249648	263	-	no	FALSE	TRUE	69.117	0.85911	-0.1941	0.38144	69.183	0.59632	0.25307	0.096946	57.861	0.56376	-0.46896	0.0057011	34.639	0.90738	0.37221	0.7735	74	85	69	52	43	35	28	54
259010	ENSDARG00000059760	wdtc1	protein_coding	E015	exon	16	55259843	55259926	84	-	no	FALSE	TRUE	40.641	0.90709	-0.13964	0.0015385	36.69	0.16331	-0.82095	0.10668	31.116	0.34132	0.68081	0.30284	34.637	0.77034	0.59879	0.33637	40	52	27	47	35	22	46	23
451969	ENSDARG00000096454	ap1m2	protein_coding	E013	exon	6	101504	101808	305	+	no	FALSE	TRUE	42.685	0.927	-0.39093	0.00017445	46.298	0.6297	-0.55588	5.7744e-06	37.515	0.86117	0.083347	1.369e-06	34.635	0.026459	-1.644	2.9255e-05	37	64	24	50	47	47	14	40
32633	ENSDARG00000007362	sft2d1	protein_coding	E008	exon	13	4254136	4254194	59	+	no	FALSE	TRUE	92.645	0.4738	-0.28796	0.17284	75.573	0.52221	-0.34466	0.00011804	64.356	0.95009	-0.013191	3.1741e-05	34.632	0.75621	-1.0183	0.31261	108	100	84	84	42	59	7	34
255423	ENSDARG00000059116	heatr5b	protein_coding	E007	exon	13	326917	327044	128	-	no	FALSE	TRUE	41.904	0.56668	-0.35285	0.31227	52.142	0.30229	0.51238	0.036534	40.992	0.083247	-0.85746	0.072171	34.632	0.95071	0.24569	0.27969	47	56	33	35	48	34	25	53
62604	ENSDARG00000013528	mcm9	protein_coding	E008	exon	20	41930724	41930843	120	+	no	FALSE	TRUE	27.187	0.99861	-0.035209	0.55063	34.769	0.93027	0.10431	0.11918	28.481	0.92507	-0.12763	0.61398	34.632	0.90352	-0.35678	0.81955	26	39	20	26	48	34	25	38
6491	ENSDARG00000002213	invs	protein_coding	E003	exon	16	27525871	27525955	85	+	no	FALSE	TRUE	33.781	0.31627	-0.59255	0.017753	40.475	0.77387	-0.1924	0.018191	29.379	0.65362	-0.33632	0.0003	34.631	0.77978	-0.56766	0.33908	41	46	27	24	41	40	25	36
390209	ENSDARG00000079860	ppp1r16b	protein_coding	E005	exon	6	59380408	59380483	76	-	no	FALSE	TRUE	31.559	0.37937	0.54343	0.21728	38.946	0.21966	0.72345	0	40.348	0.89965	0.12811	9.6804e-06	34.631	0.92821	-0.3251	0.81304	31	29	34	33	41	40	25	52
542951	ENSDARG00000104808	jak2a	protein_coding	E023	exon	21	242265	242398	134	+	no	FALSE	TRUE	89.146	0.59009	0.23347	0.016283	75.298	0.61845	-0.21998	3.8269e-06	83.317	0.22347	0.45643	2.5523e-07	34.629	0.65619	-0.82033	0.60195	85	81	92	101	66	34	11	64
182220	ENSDARG00000041493	ipo4	protein_coding	E006	exon	24	12621970	12622095	126	-	no	FALSE	TRUE	72.009	0.92832	-0.0045955	4.2718e-05	57.714	0.013631	-0.9495	1.1268e-08	52.191	0.055709	0.93214	1.4529e-09	34.629	0.76549	-0.66619	0.069203	76	80	65	71	43	46	18	28
414175	ENSDARG00000090192	si:dkey-16p6.1	protein_coding	E016	exon	4	43990888	43991612	725	+	no	FALSE	TRUE	47.202	0.83354	-0.16435	0.95105	38.111	0.26552	-0.6538	0.58585	39.018	0.6012	0.62556	0.43197	34.629	0.94532	0.36939	0.35501	37	57	52	44	49	21	36	25
323585	ENSDARG00000071594	TIMM21	protein_coding	E007	exon	24	16002869	16003286	418	+	no	FALSE	TRUE	72.436	0.96026	-0.037835	0.88296	54.401	0.21743	-0.63896	0.41104	51.241	0.37079	0.5931	0.276	34.628	0.7021	-0.91544	0.93539	70	83	61	80	59	40	11	22
321206	ENSDARG00000071215	palm3	protein_coding	E006	exon	6	7833919	7833949	31	+	no	FALSE	TRUE	59.058	0.2617	0.45159	0.062664	36.932	0.35222	-0.48368	3.457e-11	50.245	0.040445	1.005	4.9995e-10	34.628	0.78341	0.5703	0.12837	49	48	63	77	25	14	61	20
239013	ENSDARG00000056717	vars2	protein_coding	E017	exon	19	27848638	27848741	104	-	no	FALSE	TRUE	40.654	0.87696	-0.15195	0.0094224	33.538	0.15103	-0.848	0.0032575	30.989	0.29106	0.7311	2.9934e-05	34.626	0.80436	-0.52315	0.073659	49	38	35	43	44	33	29	19
151331	ENSDARG00000035470	sh3glb2b	protein_coding	E003	exon	5	31044983	31045097	115	-	no	FALSE	TRUE	67.922	0.72022	0.21383	0.35663	58.44	0.4544	-0.40102	8.4646e-07	55.838	0.19662	0.62964	5.1082e-05	34.624	0.87045	-0.41189	0.87055	67	75	63	70	53	33	22	40
231614	ENSDARG00000055713	fmnl1a	protein_coding	E010	exon	3	37074493	37074567	75	+	no	FALSE	TRUE	6.8356	0.79673	-0.52031	0.57462	6.3844	0.76182	0.18213	0.28144	5.1378	NA	-0.93202	0.025641	34.622	0.9837	-0.04791	0.57317	6	10	4	8	32	51	22	4
130524	ENSDARG00000029761	mpp6b	protein_coding	E003	exon	19	20477922	20478041	120	-	no	FALSE	TRUE	80.871	0.80592	-0.19122	0.13082	68.531	0.0021025	-1.1666	1.6673e-07	53.327	0.14755	0.86344	0.00010962	34.621	0.99298	-0.36681	0.67098	89	102	51	89	70	14	26	29
17346	ENSDARG00000004336	exoc4	protein_coding	E018	exon	4	15800819	15800978	160	+	no	FALSE	TRUE	71.983	0.69701	0.33545	0.2322	57.004	0.12811	-0.68277	2.3941e-05	60.432	0.16366	0.95736	0.0035279	34.621	0.38164	-1.1095	0.15525	74	66	57	95	48	45	15	38
226078	ENSDARG00000054867	hibch	protein_coding	E010	exon	9	41111796	41111854	59	+	no	FALSE	TRUE	65.148	0.94831	-0.047614	0.28273	35.509	0.031766	-1.169	0.0011024	54.948	0.054996	1.0991	0.00011724	34.62	0.93366	0.31105	0.67886	46	53	70	92	40	32	33	15
33281	ENSDARG00000007444	ift81	protein_coding	E014	exon	8	11635205	11635294	90	+	no	FALSE	TRUE	43.415	0.98114	-0.015192	0.0048719	40.076	0.19135	-0.73689	0.010417	34.245	0.38757	0.698	0.13521	34.62	0.54766	-1.1369	0.071035	49	49	32	47	41	51	15	27
381802	ENSDARG00000079055	TARBP1	protein_coding	E013	exon	13	39165200	39165297	98	+	no	FALSE	TRUE	35.375	0.60774	-0.58342	0.19326	33.529	0.74724	-0.27755	0.081356	28.589	0.78719	-0.31033	0.11136	34.62	0.92859	0.3457	0.84226	35	45	47	15	47	26	33	24
244403	ENSDARG00000057477	lrrc28	protein_coding	E003	exon	7	15372194	15372234	41	+	no	FALSE	TRUE	17.728	0.90013	0.28743	0.27844	19.677	0.32341	0.82352	0.019536	21.539	0.65082	-0.57822	0.12917	34.62	0.84889	0.62065	0.33771	12	20	12	28	17	44	40	25
495360	ENSDARG00000100746	FQ323096.1	protein_coding	E001	exon	5	27897829	27897862	34	+	no	FALSE	TRUE	7.0722	0.58742	-0.88471	0.0030339	6.0471	0.6083	-1.434	0.49072	3.44	NA	0.56678	0.53823	34.62	0.82311	0.43279	0.083205	10	9	5	5	40	32	33	1
333380	ENSDARG00000074471	vps39	protein_coding	E016	exon	17	50017876	50017949	74	+	no	FALSE	TRUE	90.112	0.94547	-0.040832	0.15239	76.39	0.85455	-0.10275	7.0185e-05	68.23	0.9416	0.066105	0.00014047	34.618	0.99649	0.009551	0.83741	97	100	86	82	42	38	26	44
38865	ENSDARG00000008575	lyst	protein_coding	E048	exon	13	49666842	49667208	367	-	no	FALSE	TRUE	201.87	0.88084	0.07854	0.011229	235.16	0.1818	0.31705	0.0099153	212.09	0.42906	-0.23573	0.006576	34.617	0.69302	-0.71925	0.47285	229	214	181	195	58	32	19	255
232695	ENSDARG00000055857	dopey2	protein_coding	E042	exon	9	33381175	33381307	133	+	no	FALSE	TRUE	69.784	0.92214	-0.22735	0.17103	57.491	0.43266	-0.8087	3.2237e-05	49.832	0.36822	0.57932	0.00020396	34.617	0.9596	0.20931	0.29035	55	100	64	64	41	19	44	28
531609	ENSDARG00000103856	ptcd3	protein_coding	E025	exon	14	15844996	15845026	31	-	no	FALSE	TRUE	53.886	0.82163	-0.16691	0.088342	55.386	0.23481	0.60571	0.00066691	43.697	0.17848	-0.79733	0.00018842	34.617	0.74745	0.72902	0.30469	62	67	40	51	41	19	44	42
72976	ENSDARG00000015575	cyp3c1	protein_coding	E010	exon	3	40832937	40833022	86	-	no	FALSE	TRUE	30.264	0.59071	0.52705	0.87659	17.466	0.28469	1.1208	0.60799	31.474	0.46238	-0.60085	0.217	34.616	0.47302	1.0269	0.73871	25	12	31	53	28	50	26	16
103697	ENSDARG00000021455	strbp	protein_coding	E014	exon	10	9914924	9915015	92	-	no	FALSE	TRUE	81.834	0.46779	0.53272	0.18387	74.189	0.57375	-0.32315	3.2225e-05	78.081	0.070843	0.83274	0.007613	34.615	0.13001	-1.4243	0.00092569	68	90	73	100	60	38	12	67
146826	ENSDARG00000034273	sid4	protein_coding	E003	exon	1	57974377	57974445	69	-	no	FALSE	TRUE	31.299	0.91241	0.1587	0.026953	16.948	0.41838	0.97821	0.011046	27.139	0.50226	-0.76699	0.055618	34.615	0.96981	-0.17419	0.86303	13	33	27	53	44	44	19	8
369230	ENSDARG00000077912	bcorl1	protein_coding	E007	exon	14	41061144	41061355	212	+	no	FALSE	TRUE	55.605	0.92459	-0.07749	0.6386	73.772	0.025998	0.84146	5.6326e-06	71.886	0.022669	-0.95658	0.011219	34.614	0.90684	0.35908	0.92356	61	52	61	50	36	31	37	99
247613	ENSDARG00000058032	si:dkey-6n6.2	protein_coding	E009	exon	8	14132636	14132867	232	+	no	FALSE	TRUE	67.832	0.30395	-0.44863	0.63281	53.537	0.23895	-0.71095	0.10937	40.556	0.74089	0.20135	0.086677	34.612	0.86975	-0.77856	0.62693	71	90	49	67	61	25	23	14
333368	ENSDARG00000074471	vps39	protein_coding	E010	exon	17	50004947	50005067	121	+	no	FALSE	TRUE	65.804	0.8536	0.26384	0.15239	49.715	0.85251	-0.14432	7.0185e-05	52.34	0.72391	0.41182	0.00014047	34.612	0.92036	0.30758	0.83741	57	72	80	55	38	37	30	28
347715	ENSDARG00000075853	sh3kbp1	protein_coding	E009	exon	24	25742970	25743045	76	+	no	FALSE	TRUE	52.458	0.8969	-0.18663	0.00025356	55.33	0.37228	-0.4587	0.016441	45.867	0.67081	0.27524	0.0032174	34.611	0.99678	0.0083639	0.89525	61	61	39	53	31	43	30	47
481222	ENSDARG00000099566	lmbrd2a	protein_coding	E004	exon	5	7696498	7696596	99	+	no	FALSE	TRUE	77.045	0.99297	0.0058149	1.1405e-06	56.96	0.59981	-0.34737	5.2272e-05	61.845	0.62388	0.29002	7.86e-07	34.609	0.85387	-0.48173	0.70202	73	75	84	78	56	37	16	32
397413	ENSDARG00000086980	mbd6	protein_coding	E002	exon	6	58877795	58877861	67	-	no	FALSE	TRUE	35.502	0.9217	0.11735	0.21968	53.499	0.86928	0.11979	4.8951e-08	45.878	0.99037	-0.078545	0.0022089	34.609	0.99968	0.011469	0.42004	42	41	25	37	39	24	41	71
30634	ENSDARG00000006915	arl8ba	protein_coding	E002	exon	6	42955223	42955366	144	-	no	FALSE	TRUE	41.013	0.57057	0.57481	0.77869	39.268	0.62942	0.38912	0.0029562	42.848	0.91343	0.30651	0.19557	34.608	0.75496	0.63595	0.9251	28	48	34	56	32	30	41	41
123681	ENSDARG00000027797	adcy6b	protein_coding	E014	exon	23	26895125	26895227	103	-	no	FALSE	TRUE	38.532	0.39648	-0.45833	0.48729	35.504	0.82874	-0.16743	0.00024168	31.999	0.72547	-0.31995	0.047439	34.608	0.97388	-0.34004	0.46297	44	40	28	45	55	18	34	26
54704	ENSDARG00000012016	hpgd	protein_coding	E002	exon	1	37683308	37683471	164	-	no	FALSE	TRUE	34.478	0.80012	-0.22725	0.079009	25.061	0.41646	-0.67922	0.6576	24.056	0.63955	0.38433	0.13486	34.608	0.91025	-0.51222	0.21258	30	42	28	40	72	31	9	9
72826	ENSDARG00000015557	zgc:100829	protein_coding	E002	exon	21	28710541	28710630	90	+	no	FALSE	TRUE	65.769	0.73689	0.22004	0.035444	50.902	0.73163	-0.22081	2.7499e-13	53.481	0.50076	0.4326	1.3242e-07	34.605	0.47602	-1.4427	0.2353	66	63	60	77	44	55	9	31
377616	ENSDARG00000078685	rufy1	protein_coding	E012	exon	14	6726664	6726725	62	-	no	FALSE	TRUE	65.23	0.077838	0.59961	0.17417	47.484	0.16188	-0.66715	0.37332	59.058	0.0016036	1.2629	0.0036676	34.605	0.94686	-0.26806	0.65176	56	56	79	70	50	30	27	35
352321	ENSDARG00000076303	usp11	protein_coding	E022	exon	8	8640957	8641072	116	+	no	FALSE	TRUE	36.086	0.50183	-0.43478	0.070203	32.476	0.48429	-0.46467	0.072877	27.38	0.95367	0.04978	0.012289	34.605	0.96343	0.2868	0.45712	42	40	28	37	27	42	34	20
241477	ENSDARG00000056961	ccdc30	protein_coding	E027	exon	23	20800349	20800466	118	+	no	FALSE	TRUE	25.136	0.96869	-0.062248	0.0015961	26.874	0.51941	-0.49757	0.23068	22.001	0.677	0.42447	0.007275	34.605	0.79065	-0.69023	0.18777	28	31	24	19	50	30	27	23
67305	ENSDARG00000014373	ddx4	protein_coding	E028	exon	10	6942321	6942420	100	+	no	FALSE	TRUE	6.5236	0.79079	-0.61281	0.042892	7.0823	0.92321	0.17688	0.045735	4.8784	NA	-0.74395	0.13237	34.604	0.95708	0.20035	0.8742	8	9	2	8	20	48	34	5
279614	ENSDARG00000061908	mfsd12a	protein_coding	E010	exon	2	23439168	23439298	131	+	no	FALSE	TRUE	23.442	0.97576	-0.10372	0.0021119	19.483	0.94461	-0.10311	0.14884	20.84	0.99145	0.015119	0.24745	34.603	0.8087	-0.55904	0.064828	16	29	19	31	29	48	27	15
312782	ENSDARG00000070028	tmem41aa	protein_coding	E005	exon	9	12482963	12483124	162	+	no	FALSE	TRUE	51.802	0.97479	-0.0011526	0.048856	33.027	0.88987	-0.15501	0.43638	52.984	0.8256	0.10906	0.96068	34.6	0.99379	0.13522	0.86394	22	48	66	70	37	29	38	30
404327	ENSDARG00000088307	mkl2a	protein_coding	E012	exon	12	19908513	19908632	120	+	no	FALSE	TRUE	43.245	0.32607	0.46777	0.0891	46.313	0.22812	0.62278	0.0080205	51.023	0.89792	-0.096487	0.064325	34.6	0.993	0.046949	0.51162	43	35	45	51	30	35	38	57
88912	ENSDARG00000018643	igf2a	protein_coding	E002	exon	7	48598223	48598355	133	+	no	FALSE	TRUE	160.84	0.33818	0.29158	0.075414	39.697	0.84413	0.15312	0.00011312	174.18	0.71318	0.29742	0.09388	34.599	0.95764	-0.20357	0.98157	48	46	270	263	46	29	31	29
186973	ENSDARG00000042409	RALGDS	protein_coding	E014	exon	8	30953514	30953707	194	-	no	FALSE	TRUE	36.085	0.94619	-0.11464	0.025687	34.265	0.63987	0.40948	0.048802	31.802	0.4981	-0.51847	0.28559	34.599	0.98507	0.084948	0.95664	33	44	35	34	46	29	31	28
527396	ENSDARG00000103525	YTHDC2	protein_coding	E004	exon	5	934331	934537	207	-	no	FALSE	TRUE	35.408	0.96639	-0.053463	0.58341	38.222	0.52262	-0.3743	0.037616	34.185	0.88295	0.31818	0.032319	34.598	0.83912	-0.90005	0.46488	33	45	19	48	33	60	13	37
350106	ENSDARG00000076060	diaph2	protein_coding	E013	exon	14	39064564	39064680	117	+	no	FALSE	TRUE	142.83	0.22154	0.23253	4.5086e-09	125	0.16994	-0.441	0	135.88	0.012543	0.73999	0.00045593	34.595	0.96632	0.24815	0.040744	133	136	141	166	40	22	42	111
261376	ENSDARG00000059983	zufsp	protein_coding	E012	exon	16	32241629	32241849	221	+	no	FALSE	TRUE	52.996	0.58094	0.33431	0.36996	53.105	0.60532	0.30389	0.32114	62.231	0.96603	0.065703	0.52684	34.595	0.69885	-0.78182	0.93325	55	35	55	68	50	41	17	65
548251	ENSDARG00000105261	nfkb1	protein_coding	E007	exon	14	50620433	50620537	105	-	no	FALSE	TRUE	50.832	0.43125	-0.56053	0.037442	56.09	0.73924	-0.18806	6.4317e-05	42.483	0.70142	-0.37936	0.001857	34.595	0.97993	0.14027	0.02688	69	57	26	57	40	22	42	46
182216	ENSDARG00000041493	ipo4	protein_coding	E004	exon	24	12620569	12620701	133	-	no	FALSE	TRUE	83.551	0.34637	-0.36067	4.2718e-05	79.898	0.10325	-0.51487	1.1268e-08	61.023	0.86094	0.14523	1.4529e-09	34.594	0.70772	-0.76552	0.069203	102	100	83	54	43	47	17	49
98964	ENSDARG00000020544	rem1	protein_coding	E009	exon	11	24092555	24092576	22	+	no	FALSE	TRUE	7.4852	0.96532	0.25227	0.92542	6.8453	0.48802	-1.4211	0.45875	4.6976	NA	1.7457	0.87656	34.594	0.22094	-1.2876	0.35497	14	5	2	10	43	47	17	3
51252	ENSDARG00000011333	arhgap33	protein_coding	E022	exon	16	44859462	44859546	85	-	no	FALSE	TRUE	51.204	0.71618	0.32304	2.6588e-05	46.993	0.64157	-0.42998	0.232	47.626	0.1055	0.74156	5.0925e-05	34.592	0.74152	-0.61673	0.95203	40	62	48	57	51	28	28	41
345166	ENSDARG00000075618	slc36a1	protein_coding	E010	exon	14	25711864	25712030	167	+	no	FALSE	TRUE	49.014	0.63701	0.16675	0.0010504	36.723	0.83083	-0.15676	0.00032638	45.465	0.47278	0.17646	0.00023654	34.592	0.98359	0.14252	0.74413	44	40	51	62	35	34	35	29
367803	ENSDARG00000077788	arhgef10	protein_coding	E026	exon	17	25233742	25233863	122	+	no	FALSE	TRUE	85.229	0.96823	0.04709	0.099366	68.16	0.31557	-0.4948	0.00053785	64.828	0.35803	0.514	6.9369e-05	34.591	0.99898	-0.033093	0.85507	99	80	71	96	67	22	21	37
260708	ENSDARG00000059911	bbs7	protein_coding	E010	exon	14	47398767	47398869	103	-	no	FALSE	TRUE	59.157	0.97848	-0.047216	0.02973	60.295	0.71317	0.24044	0.03287	48.37	0.74211	-0.29072	0.034307	34.591	0.98721	0.09896	0.057415	63	77	48	53	44	34	28	46
506096	ENSDARG00000101696	FAM126B	protein_coding	E013	exon	9	49211	49306	96	+	no	FALSE	TRUE	33.207	0.91036	-0.086465	0.65577	38.946	0.88723	0.12439	0.11549	36.215	0.7249	-0.27953	0.55743	34.589	0.77437	-0.49932	0.61206	41	30	17	48	46	40	21	44
345501	ENSDARG00000075672	pms2	protein_coding	E002	exon	12	17482131	17482270	140	+	no	FALSE	TRUE	56.703	0.9918	0.0076347	0.064982	80.959	0.0015342	1.0166	0.0040234	71.056	0.028327	-1.0263	0.010492	34.585	0.9098	0.51489	0.25068	70	59	44	58	40	33	32	105
496753	ENSDARG00000100886	si:dkeyp-97a10.1	protein_coding	E003	exon	16	51098259	51098582	324	+	no	FALSE	TRUE	30.926	0.85311	0.1855	0.6128	24.504	0.88112	0.14659	0.89808	24.921	0.97905	0.043153	0.97672	34.585	0.96981	0.13207	0.96992	32	30	39	23	40	33	32	15
382071	ENSDARG00000079067	mms19	protein_coding	E022	exon	12	2802126	2802200	75	+	no	FALSE	TRUE	67.204	0.22524	0.4769	0.00034942	37.486	0.54833	-0.43443	3.806e-13	60.854	0.047058	0.95257	2.8394e-07	34.584	0.84566	-0.8971	0.13385	38	58	81	91	72	21	18	22
543596	ENSDARG00000104845	mipol1	protein_coding	E016	exon	17	10342182	10342234	53	-	no	FALSE	TRUE	31.999	0.69862	0.33629	0.4184	38.251	0.29201	0.61649	5.1097e-09	34.67	0.77993	-0.31056	1.5211e-08	34.584	0.83972	-0.67029	0.041248	38	32	27	33	56	27	25	43
225803	ENSDARG00000054829	pik3c3	protein_coding	E008	exon	7	24327531	24327615	85	-	no	FALSE	TRUE	63.026	0.69366	-0.24252	0.19192	53.577	0.078514	-0.81014	0.04115	47.745	0.34378	0.56148	0.00015713	34.581	0.928	-0.34569	0.57737	70	68	63	54	51	39	18	31
387869	ENSDARG00000079625	atr	protein_coding	E041	exon	2	16767284	16767534	251	-	no	FALSE	TRUE	41.547	0.25451	-0.56576	0.0029153	66.461	0.54832	0.30013	0.0042918	48.5	0.099064	-0.91433	0.023808	34.581	0.72162	0.73924	0.42558	60	53	24	34	50	20	36	81
129378	ENSDARG00000029463	asap1a	protein_coding	E003	exon	2	32286355	32286477	123	-	no	FALSE	TRUE	71.751	0.74705	-0.23958	0.0022531	75.912	0.43884	-0.43973	1.2432e-12	52.374	0.80125	0.27805	0.018501	34.579	0.9858	-0.22146	0.060269	107	79	50	58	59	20	29	51
350110	ENSDARG00000076060	diaph2	protein_coding	E015	exon	14	39076222	39076286	65	+	no	FALSE	TRUE	130.53	0.23586	0.22528	4.5086e-09	146.22	0.24229	0.38529	0	154.09	0.9441	-0.09286	0.00045593	34.578	0.7121	-0.60387	0.040744	118	128	142	137	45	32	29	180
38209	ENSDARG00000008461	anapc5	protein_coding	E002	exon	8	40153144	40153306	163	-	no	FALSE	TRUE	79.465	0.072895	0.54283	0.0067656	63.727	0.87106	-0.082627	0.00013108	59.927	0.17653	0.64515	0.156	34.578	0.91864	-0.30464	0.44972	79	89	72	82	45	32	29	34
254354	ENSDARG00000058953	abcc4	protein_coding	E024	exon	6	7223195	7223295	101	+	no	FALSE	TRUE	73.335	0.79548	-0.16652	0.1116	68.966	0.33814	-0.44442	0.025529	63.776	0.64228	0.22515	0.033445	34.578	0.98573	-0.24241	0.32355	81	76	69	71	68	20	22	55
366881	ENSDARG00000077696	FAM188B	protein_coding	E008	exon	8	18474624	18474687	64	-	no	FALSE	TRUE	34.034	0.99857	-0.037218	0.008017	25.626	0.13937	-1.1257	0.16783	22.979	0.16845	1.1145	0.53871	34.577	0.82851	-0.48381	0.35007	39	35	31	33	38	38	29	9
364319	ENSDARG00000077425	NACC2	protein_coding	E005	exon	5	63638350	63642446	4097	+	no	FALSE	TRUE	66.957	0.92996	-0.038756	0.90164	50.124	0.65392	-0.18556	0.84444	70.786	0.7824	0.27409	0.12231	34.576	0.96687	0.095167	0.99805	50	49	92	75	37	19	47	51
132445	ENSDARG00000030177	uchl3	protein_coding	E013	exon	9	22165617	22165658	42	-	no	FALSE	TRUE	112.68	0.8015	0.12101	0.027449	47.331	0.019867	-1.6604	0.003233	92.994	0.0064393	1.7375	7.6189e-07	34.574	0.93552	0.31317	0.14341	62	89	144	153	33	50	22	6
219347	ENSDARG00000053527	snx24	protein_coding	E001	exon	10	7768581	7769023	443	-	no	FALSE	TRUE	81.908	0.68828	-0.20195	0.16228	70.907	0.61957	-0.26175	0.97235	71.286	0.97486	0.043104	0.87475	34.574	0.87359	0.42581	0.96372	93	72	70	97	33	50	22	54
118607	ENSDARG00000026170	hps1	protein_coding	E014	exon	13	40581200	40581355	156	+	no	FALSE	TRUE	63.39	0.91603	-0.12181	0.2724	48.686	0.31908	-0.53461	0.21765	49.685	0.66554	0.40944	0.17582	34.574	0.75591	-0.70663	0.8694	64	63	72	56	56	38	15	27
526077	ENSDARG00000103414	CABZ01092944.1	protein_coding	E002	exon	KN150088.1	2910	3032	123	+	no	FALSE	TRUE	40.881	0.98648	-0.036296	0.88107	39.772	0.99022	0.069744	0.083802	33.789	0.9941	-0.081659	0.001791	34.571	0.96536	0.22068	0.96234	57	36	37	36	34	37	33	30
130604	ENSDARG00000029766	nr1i2	protein_coding	E013	exon	9	9584185	9584580	396	+	no	FALSE	TRUE	108.59	5.6958e-05	-0.70334	9.1948e-05	113.29	0.094902	-0.56605	1.1242e-08	62.401	0.61658	-0.32587	2.4736e-05	34.57	0.89732	0.50887	0.99095	158	151	68	70	27	43	33	53
117616	ENSDARG00000025904	tecrb	protein_coding	E009	exon	1	55090860	55090975	116	+	no	FALSE	TRUE	136.67	0.91103	-0.14198	0.1221	100.61	0.16872	-0.6898	0	105.06	0.17187	0.475	0	34.569	0.79328	0.5703	0.12172	105	165	132	150	43	37	26	50
391613	ENSDARG00000080006	tmem41b	protein_coding	E002	exon	7	64882731	64882869	139	-	no	FALSE	TRUE	56.116	0.99872	0.00010437	0.073231	42.494	0.98217	0.059257	0.035916	49.198	0.985	0.022261	0.011834	34.569	0.98418	-0.11164	0.67817	48	54	66	57	43	37	26	30
495517	ENSDARG00000100766	ube2q1	protein_coding	E009	exon	18	50608594	50608678	85	-	no	FALSE	TRUE	25.925	0.43544	0.57733	0.76063	16.971	0.98179	0.035289	0.3345	25.323	0.56177	0.52939	0.008913	34.569	0.89719	-0.40106	0.7701	20	18	26	40	43	37	26	14
115880	ENSDARG00000025348	igfbp5b	protein_coding	E004	exon	9	47041010	47041700	691	-	no	FALSE	TRUE	267.89	0.54306	0.046241	0.43802	263.4	0.0016853	0.49322	4.3618e-09	251.28	0.11146	-0.29431	0.37544	34.568	0.96404	0.13564	0.97222	288	272	236	290	58	12	37	239
309615	ENSDARG00000069543	galt	protein_coding	E008	exon	10	14506323	14506379	57	-	no	FALSE	TRUE	18.456	0.33664	0.84904	0.71246	17.981	0.21047	1.0233	0.00090327	24.717	0.90111	-0.17678	0.097205	34.567	0.83708	0.48291	0.17349	15	10	18	31	28	30	44	26
18906	ENSDARG00000004672	ptk2ab	protein_coding	E051	exon	16	30892089	30892115	27	-	no	FALSE	TRUE	37.053	0.74369	0.31747	0.00090172	56.864	0.0032504	1.52	1.8343e-06	53.662	0.0038615	-1.1923	3.1101e-05	34.566	0.87262	0.47967	0.22531	47	31	35	37	37	30	37	83
266758	ENSDARG00000060554	mut	protein_coding	E006	exon	20	44519339	44519454	116	-	no	FALSE	TRUE	160.06	0.32453	-0.46478	0.040895	163.36	0.47118	-0.39649	1.5949e-05	84.771	0.92684	-0.10354	0.0016872	34.565	0.94529	-0.38066	0.80521	189	273	82	117	53	24	30	64
429120	ENSDARG00000092776	si:ch73-209l12.1	protein_coding	E052	exon	10	1557383	1557518	136	-	no	FALSE	TRUE	56.494	0.50417	0.40064	0.044432	57.229	0.34903	-0.5275	0.0017303	47.347	0.042467	0.92773	0.0055075	34.565	0.94914	0.27777	0.27439	55	76	46	53	53	24	30	45
42924	ENSDARG00000009480	pdcl	protein_coding	E005	exon	16	52105142	52105325	184	-	no	FALSE	TRUE	52.378	0.15661	-0.44086	0.044433	49.041	0.28088	0.52436	1.6291e-05	47.073	0.01415	-0.78073	6.7618e-06	34.564	0.8697	0.32256	0.57137	52	57	49	54	39	36	30	41
42926	ENSDARG00000009480	pdcl	protein_coding	E006	exon	16	52109846	52109939	94	-	no	FALSE	TRUE	52.143	0.1765	-0.42757	0.044433	48.745	0.27118	0.53763	1.6291e-05	47.073	0.01415	-0.78073	6.7618e-06	34.564	0.8697	0.32256	0.57137	51	57	49	54	39	36	30	41
220912	ENSDARG00000053835	plekhh1	protein_coding	E013	exon	17	38035343	38035453	111	+	no	FALSE	TRUE	227.64	0.97469	0.071196	7.6552e-11	235.42	0.0030137	-0.54614	2.1846e-08	176.04	0.11387	0.56039	9.4624e-06	34.563	0.85126	-0.62655	0.18059	295	268	153	216	78	18	16	168
69067	ENSDARG00000014717	CABZ01078858.1	protein_coding	E073	exon	17	1571422	1571476	55	-	no	FALSE	TRUE	99.552	0.95455	0.04493	1.6261e-05	91.927	0.66635	-0.43946	0	85.464	0.24472	0.50247	1.6311e-11	34.563	0.89311	-0.40152	0.10056	74	138	94	97	55	30	23	71
389897	ENSDARG00000079835	man2c1	protein_coding	E021	exon	25	26378573	26378716	144	+	no	FALSE	TRUE	59.025	0.97787	-0.058095	0.22996	48.807	0.8722	-0.13103	0.066894	53.565	0.93524	0.087805	0.10718	34.563	0.93874	-0.31645	0.76903	57	54	68	58	55	30	23	39
522328	ENSDARG00000103054	DNM2	protein_coding	E013	exon	1	58171204	58171316	113	-	no	FALSE	TRUE	120.77	0.9989	-0.0022713	0.088425	124.7	0.16711	0.43809	0.0099174	116.33	0.23005	-0.44046	0.067126	34.559	0.98573	0.082966	0.927	123	134	95	139	49	23	34	119
467926	ENSDARG00000098520	si:dkey-237i9.1	protein_coding	E001	exon	6	21640317	21640448	132	-	no	FALSE	TRUE	71.571	0.89834	0.19055	0.003134	53.522	0.13759	-0.68607	3.7095e-08	65.483	0.020282	0.79285	0.0065116	34.559	0.98094	0.26349	0.19746	52	72	81	82	49	23	34	41
247001	ENSDARG00000057973	dph1	protein_coding	E002	exon	15	25978798	25978932	135	-	no	FALSE	TRUE	69.58	0.98482	0.026979	0.024278	53.52	0.12338	-0.64154	0.051929	59.321	0.34196	0.65956	0.2075	34.558	0.90472	-0.56705	0.53703	69	62	65	85	58	23	27	36
221321	ENSDARG00000053890	tmem62	protein_coding	E012	exon	17	37324120	37324233	114	+	no	FALSE	TRUE	50.121	0.5519	0.34239	0.051425	48.526	0.10661	0.76908	0.0041062	51.731	0.47251	-0.42637	0.13707	34.558	0.85492	-0.44457	0.10163	49	46	51	56	42	29	34	50
410655	ENSDARG00000089538	RNF166	protein_coding	E006	exon	7	54990536	54990874	339	-	no	FALSE	TRUE	43.697	0.74801	0.28768	0.70973	43.294	0.50584	-0.29837	0.014054	43.729	0.34711	0.43194	0.05202	34.558	0.93755	-0.45378	0.82004	48	39	38	52	58	23	27	43
197142	ENSDARG00000044136	rab3gap2	protein_coding	E016	exon	17	25597610	25597645	36	-	no	FALSE	TRUE	57.737	0.87608	-0.13932	0.28507	58.77	0.51257	0.34653	6.5596e-05	51.937	0.41045	-0.49321	0.027021	34.555	0.98003	-0.14463	0.91534	55	73	45	62	53	35	20	51
224712	ENSDARG00000054597	cnot6l	protein_coding	E008	exon	5	38214011	38214108	98	-	no	FALSE	TRUE	125.25	0.95723	-0.041469	9.7314e-06	117.42	0.89516	-0.05538	2.1707e-05	98.658	0.97024	0.040805	1.4132e-06	34.552	0.89648	0.35511	0.70772	151	135	119	103	38	28	38	80
75310	ENSDARG00000016074	cryz	protein_coding	E004	exon	2	11320663	11321207	545	-	no	FALSE	TRUE	63.635	0.92666	-0.070917	0.53108	48.995	0.82568	0.19435	0.45356	43.629	0.75461	-0.2728	0.27104	34.552	0.97219	-0.18091	0.88118	71	68	49	71	31	34	38	19
225995	ENSDARG00000054858	tp53bp2b	protein_coding	E003	exon	22	28873640	28873753	114	+	no	FALSE	TRUE	38.883	0.87383	0.13916	0.42413	40.485	0.75113	0.2203	0.017995	37.631	0.94908	-0.074782	0.0001148	34.552	0.89046	0.39272	0.77245	45	38	41	33	38	28	38	39
520085	ENSDARG00000102877	bphl	protein_coding	E004	exon	KN150137.1	23891	24044	154	+	no	FALSE	TRUE	32.871	0.30981	0.63993	0.66911	18.382	0.92185	0.26716	0.0033697	31.437	0.48848	0.50887	0.0026827	34.552	0.81323	-0.61841	0.72872	13	31	39	48	32	53	20	13
139171	ENSDARG00000032087	sgsh	protein_coding	E005	exon	22	11498300	11498381	82	+	no	FALSE	TRUE	25.846	0.7704	0.45505	0.1623	18.142	0.81922	-0.23491	0.27527	21.876	0.57455	0.65569	0.043126	34.551	0.97211	0.12944	0.93831	20	26	17	42	47	28	31	11
173572	ENSDARG00000039649	mtif3	protein_coding	E001	exon	5	67293916	67294083	168	+	no	FALSE	TRUE	33.384	0.67298	0.27954	0.60495	27.533	0.69918	0.27265	0.0024152	29.567	0.99903	0.063624	0.013574	34.549	0.97878	0.1334	0.96994	34	30	30	41	33	40	31	21
384098	ENSDARG00000079291	rapgef3	protein_coding	E016	exon	23	33496231	33496319	89	+	no	FALSE	TRUE	14.418	0.76409	0.52724	0.16678	13.077	0.41629	0.90145	0.20785	13.138	0.8393	-0.3539	0.080728	34.549	0.99294	0.1356	0.00038984	16	13	7	23	26	46	31	11
156284	ENSDARG00000036291	nucb2b	protein_coding	E008	exon	18	38221926	38221984	59	+	no	FALSE	TRUE	32.674	0.5762	-0.38257	0.021207	34.901	0.73895	0.25512	0.18043	23.398	0.40667	-0.65505	0.00078465	34.548	0.94627	-0.17765	0.24414	39	47	22	26	42	40	24	23
388469	ENSDARG00000079684	taf6l	protein_coding	E009	exon	7	17711798	17711926	129	+	no	FALSE	TRUE	73.157	0.92963	0.087211	0.12518	62.476	0.55245	-0.33406	0.17844	63.549	0.4585	0.40742	0.15425	34.547	0.68854	-0.94544	0.78222	68	78	76	73	58	34	17	47
307924	ENSDARG00000069331	trip6	protein_coding	E013	exon	7	19746619	19746681	63	-	no	FALSE	TRUE	59.502	0.47243	0.36907	0.1308	66.865	0.12779	0.59883	1.7262e-08	61.638	0.68285	-0.2801	0.19547	34.547	0.47557	0.92593	0.70746	64	64	56	57	41	21	42	71
378952	ENSDARG00000078807	zgc:193538	protein_coding	E009	exon	5	24583252	24583441	190	+	no	FALSE	TRUE	29.481	0.9026	0.1649	0.46753	23.237	0.09352	-1.4348	0.34496	17.582	0.081795	1.5557	0.27665	34.547	0.57399	-0.88437	0.28132	32	38	25	25	51	40	17	6
322385	ENSDARG00000071413	mier2	protein_coding	E013	exon	22	21511572	21511702	131	+	no	FALSE	TRUE	76.715	0.80781	0.33798	0.014598	71.13	0.57747	0.52793	0.0067458	74.174	0.85663	-0.20368	0.020517	34.541	0.83918	0.50047	0.9185	58	91	62	100	30	26	46	66
552511	ENSDARG00000105818	si:cabz01071907.1	protein_coding	E002	exon	4	72451026	72451163	138	-	no	FALSE	TRUE	27.849	0.94686	0.047342	0.1089	23.239	0.66715	-0.63631	0.0012689	26.273	0.32867	0.61173	0.1258	34.541	0.96676	-0.32843	0.60593	35	16	30	31	24	51	28	20
315259	ENSDARG00000070396	serpinb1l2	protein_coding	E003	exon	20	27018865	27018982	118	+	no	FALSE	TRUE	20.391	0.82659	0.3195	0.97512	7.565	0.81505	-0.41723	0.71171	19.965	0.60771	0.73495	0.46635	34.538	0.99293	0.027714	0.93281	10	10	33	27	26	57	21	4
468146	ENSDARG00000098540	ZC3H7B	protein_coding	E004	exon	3	4550824	4550957	134	-	no	FALSE	TRUE	35.716	0.96392	0.12249	0.0023199	35.003	0.7549	0.28684	0.17581	29.904	0.85032	-0.2071	0.11305	34.536	0.91311	-0.40951	0.92073	47	34	23	42	57	26	25	27
148164	ENSDARG00000034714	esyt1a	protein_coding	E016	exon	23	25405960	25406109	150	+	no	FALSE	TRUE	94.641	0.71936	-0.22521	0.090313	81.244	0.76306	0.20883	0.0024614	72.082	0.50776	-0.40438	0.0012076	34.535	0.93343	0.47422	0.018679	113	95	66	112	26	25	50	48
331671	ENSDARG00000074311	mast2	protein_coding	E022	exon	6	33699108	33699317	210	-	no	FALSE	TRUE	82.578	0.89988	0.17734	0.15807	71.081	0.31206	-0.72118	0.0014137	70.464	0.17271	0.84588	0.0090449	34.535	0.93393	0.3614	0.26946	68	100	68	99	49	13	43	52
364427	ENSDARG00000077442	tubgcp5	protein_coding	E011	exon	6	37651442	37651531	90	+	no	FALSE	TRUE	61.72	0.93592	-0.081614	6.8219e-12	57.963	0.094237	-0.69974	0.0077519	52.005	0.19608	0.6027	0.086758	34.535	0.8768	-0.43423	0.8391	70	65	59	56	50	32	25	44
9969	ENSDARG00000002947	abcd3b	protein_coding	E011	exon	2	15449095	15449186	92	-	no	FALSE	TRUE	38.924	0.73752	-0.26311	0.71347	33.341	0.22468	0.70909	0.087279	42.078	0.058605	-0.96049	0.025655	34.535	0.9943	0.074263	0.92313	31	32	43	50	50	32	25	36
356171	ENSDARG00000076724	pi4kaa	protein_coding	E006	exon	10	3193657	3193782	126	-	no	FALSE	TRUE	69.008	0.98634	0.027558	0.17458	68.988	0.23473	-0.48896	7.1303e-07	58.679	0.34657	0.50392	2.2691e-07	34.533	0.9364	0.3202	0.13084	75	82	64	59	51	19	36	55
487245	ENSDARG00000100075	abcg2a	protein_coding	E007	exon	23	46076175	46076332	158	+	no	FALSE	TRUE	20.379	0.61159	0.69812	0.94048	11.284	0.63479	0.75955	0.40635	21.792	0.99486	-0.12488	0.031015	34.533	0.99679	0.074876	0.88805	16	7	34	23	45	44	18	11
484049	ENSDARG00000099799	si:dkey-11f4.16	protein_coding	E039	exon	9	468154	468444	291	-	no	FALSE	TRUE	19.854	0.66425	0.46524	0.32682	18.079	0.49186	-0.65671	0.028307	18.66	0.15254	1.1279	0.49709	34.533	0.036747	-2.2663	0.053153	21	18	21	20	16	81	7	16
382024	ENSDARG00000079065	zgc:172215	protein_coding	E001	exon	14	461496	461610	115	-	no	FALSE	TRUE	56.167	0.96526	-0.025245	0.95758	56.68	0.19185	-0.60883	2.6766e-08	48.194	0.20891	0.61666	1.723e-07	34.532	0.95652	0.20641	0.65261	71	57	42	59	44	25	36	46
200604	ENSDARG00000044812	ttc17	protein_coding	E008	exon	7	50037291	50037553	263	-	no	FALSE	TRUE	39.944	0.56215	-0.4109	0.0135	40.411	0.49362	-0.47232	0.032128	34.38	0.9501	0.025332	2.1221e-05	34.53	0.96404	-0.20809	0.63225	52	39	38	33	46	31	29	33
236963	ENSDARG00000056479	rab1bb	protein_coding	E007	exon	10	26967700	26967704	5	+	no	FALSE	TRUE	27.651	0.85299	-0.16561	0.74103	20.802	0.84733	-0.17505	0.30866	21.499	0.99431	0.042971	0.64286	34.528	0.98373	0.11135	0.94321	28	27	24	33	32	43	29	11
546552	ENSDARG00000105123	zer1	protein_coding	E015	exon	21	168030	168127	98	+	no	FALSE	TRUE	64.451	0.97949	0.042378	0.61158	47.965	0.41165	-0.76933	0.00010108	53.124	0.17686	0.76566	1.0545e-05	34.527	0.93974	-0.27319	0.83583	75	47	54	85	48	37	22	29
323335	ENSDARG00000071560	dlx4b	protein_coding	E003	exon	12	5693185	5693798	614	-	no	FALSE	TRUE	90.348	0.25453	0.32384	0.57027	69.401	0.53292	0.2832	0.012752	78.058	0.91734	0.037397	0.005891	34.525	0.88747	0.33503	0.97678	83	85	101	94	56	18	33	48
197626	ENSDARG00000044253	paqr3b	protein_coding	E004	exon	10	9389786	9389984	199	+	no	FALSE	TRUE	62.276	0.79442	0.22021	0.16986	43.645	0.96565	0.0072539	0.00035846	55.37	0.82139	0.17402	3.333e-05	34.525	0.82728	0.57581	0.4159	60	46	58	87	33	30	40	30
148847	ENSDARG00000034896	ldb2b	protein_coding	E008	exon	1	22132481	22132603	123	-	no	FALSE	TRUE	47.177	0.81782	0.24195	0.5248	42.092	0.28667	-0.75577	0.00082847	29.966	0.11592	0.97695	0.072031	34.524	0.91361	-0.58638	0.70788	50	67	33	43	65	18	26	18
495125	ENSDARG00000100729	tln1	protein_coding	E045	exon	10	6260363	6260495	133	+	no	FALSE	TRUE	168.1	0.26086	0.36542	0.05647	119.92	0.077667	-0.52496	0	133.09	0.012383	0.87001	4.1576e-09	34.523	0.94988	-0.34296	0.40934	163	156	157	203	58	24	26	62
217324	ENSDARG00000053196	mtor	protein_coding	E033	exon	8	46187752	46187827	76	-	no	FALSE	TRUE	90.339	0.98824	0.017801	0.043697	85.066	0.53522	-0.23852	5.2743e-08	79.429	0.56353	0.27956	1.0715e-07	34.523	0.9216	-0.41786	0.12501	94	98	83	91	58	24	26	69
177932	ENSDARG00000040485	dfna5b	protein_coding	E011	exon	16	21630503	21630674	172	+	no	FALSE	TRUE	24.359	0.69658	-0.41605	0.0020793	31.478	0.97081	0.036265	0.13644	22.108	0.65338	-0.37912	0.035998	34.523	0.93999	0.29152	0.38557	37	28	16	19	35	36	33	30
143449	ENSDARG00000033345	cntln	protein_coding	E005	exon	1	26150251	26150388	138	-	no	FALSE	TRUE	23.902	0.96643	-0.034303	0.033388	29.492	0.59636	-0.41491	0.0001279	21.9	0.86023	0.33259	1.4692e-05	34.523	0.98417	-0.11364	0.27616	31	30	25	11	35	36	33	28
158807	ENSDARG00000036863	MYO1D	protein_coding	E002	exon	12	28334039	28334193	155	-	no	FALSE	TRUE	35.95	0.86985	-0.15457	0.082412	47.206	0.50374	0.35212	0.0052667	33.253	0.4084	-0.53342	4.6939e-06	34.522	0.84381	-0.53208	0.24978	47	49	29	22	51	30	26	46
274862	ENSDARG00000061472	gba2	protein_coding	E011	exon	7	24387739	24387864	126	+	no	FALSE	TRUE	117.95	0.63219	-0.21198	0.033295	76.637	0.29979	-0.46452	0.0052847	96.203	0.6318	0.26791	0.003845	34.521	0.96854	0.33281	0.82123	98	108	125	143	37	42	26	38
103617	ENSDARG00000021433	asmtl	protein_coding	E014	exon	9	35071737	35071784	48	-	no	FALSE	TRUE	45.646	0.98445	0.017555	0.10871	22.524	0.56151	-0.48877	0.8086	44.845	0.4809	0.52416	0.73362	34.521	0.99599	0.063155	0.85361	31	23	60	67	44	36	26	16
353384	ENSDARG00000076416	SHROOM2	protein_coding	E003	exon	6	30443673	30443774	102	+	no	FALSE	TRUE	151.25	0.95513	0.004726	0.0054746	157.06	0.60757	-0.22187	1.02e-08	134.18	0.62975	0.18439	0.093293	34.518	0.98796	0.11812	0.87414	162	182	128	143	38	29	37	135
128732	ENSDARG00000029290	stx11b.1	protein_coding	E001	exon	20	26639047	26639123	77	+	no	FALSE	TRUE	29.373	0.66384	0.29721	0.88243	13.255	0.91814	0.15345	0.99469	27.518	0.86192	0.21348	0.99297	34.517	0.68305	-0.82445	0.92511	13	22	43	38	48	48	12	7
156225	ENSDARG00000036281	CC2D1A	protein_coding	E027	exon	1	54558755	54558902	148	-	no	FALSE	TRUE	54.286	0.90235	0.10314	0.78566	48.69	0.75293	-0.19491	5.5825e-05	45.103	0.68788	0.27454	7.9666e-05	34.514	0.96972	-0.1853	0.11665	53	63	40	65	49	35	23	35
415323	ENSDARG00000090447	mtbp	protein_coding	E022	exon	16	15256679	15256744	66	+	no	FALSE	TRUE	26.967	0.66696	-0.47414	0.006345	28.14	0.44847	-0.60819	0.0022557	23.721	0.92533	0.10649	0.0066538	34.514	0.81164	-0.5501	0.18007	38	24	20	28	49	35	23	24
230886	ENSDARG00000055607	cgna	protein_coding	E005	exon	16	22615375	22615493	119	-	no	FALSE	TRUE	46.046	0.75727	-0.28008	0.3761	57.529	0.52878	0.34132	0.093552	45.405	0.45526	-0.65572	0.31797	34.513	0.97817	-0.11099	0.69232	58	55	26	50	35	47	23	59
234495	ENSDARG00000056112	pikfyve	protein_coding	E041	exon	9	32289457	32289633	177	+	no	FALSE	TRUE	73.144	0.99974	-0.015908	0.31262	79.277	0.75991	0.17322	0.01845	73.753	0.77443	-0.20074	0.01417	34.512	0.90442	0.44336	0.96753	69	87	61	80	57	16	34	81
107389	ENSDARG00000022424	slc26a5	protein_coding	E011	exon	4	14943683	14943830	148	-	no	FALSE	TRUE	50.602	0.76638	0.24542	0.18417	32.62	0.96613	-0.024485	1.3894e-05	45.119	0.72649	0.2071	0.0017635	34.512	0.79124	0.55114	0.94961	32	49	44	79	34	28	41	21
497864	ENSDARG00000100979	CABZ01075618.1	protein_coding	E006	exon	KN149713.1	1363	1539	177	+	no	FALSE	TRUE	8.4891	0.91177	-0.046513	1	6.6162	0.97734	0.26362	0.095104	10.657	0.89018	-0.18237	0.75852	34.512	0.79369	-0.56669	0.13184	8	2	8	16	18	34	48	9
447576	ENSDARG00000095643	si:dkey-253d23.3	protein_coding	E003	exon	22	9832784	9832934	151	+	no	FALSE	TRUE	57.447	0.022821	-0.71765	0.00051907	59.696	0.5686	-0.28668	7.6072e-08	28.612	0.55346	-0.63184	0.11423	34.511	0.81793	0.47484	0.0024888	93	78	44	21	44	47	16	22
198542	ENSDARG00000044417	disp1	protein_coding	E012	exon	20	51746211	51746307	97	-	no	FALSE	TRUE	67.007	0.9623	-0.0046186	1.1054e-05	76.01	0.9363	-0.027361	0.018438	65.73	0.89005	0.006492	0.003968	34.51	0.90322	-0.32441	0.14174	80	72	61	59	43	28	34	76
293428	ENSDARG00000063213	mtif2	protein_coding	E009	exon	6	6131880	6132056	177	-	no	FALSE	TRUE	61.946	0.82513	0.23102	0.54529	56.413	0.73736	0.24393	0.54368	59.076	0.98996	-0.020582	0.4649	34.51	0.94482	0.25417	0.95816	46	74	70	59	36	34	34	51
113204	ENSDARG00000024564	sccpdhb	protein_coding	E003	exon	20	35066801	35066912	112	-	no	FALSE	TRUE	61.053	0.88178	0.12263	0.68232	59.325	0.25383	0.52834	0.013209	61.37	0.48795	-0.39209	0.053837	34.51	0.78472	-0.81584	0.72933	57	62	64	63	30	59	16	59
337051	ENSDARG00000074759	ccar1	protein_coding	E004	exon	13	18244366	18244541	176	+	no	FALSE	TRUE	45.316	0.77662	0.33376	0.026455	43.393	0.87279	-0.10129	1.5317e-05	44.042	0.67507	0.40999	4.9029e-07	34.51	0.9546	-0.37162	0.26309	44	46	35	59	59	22	27	41
116324	ENSDARG00000025518	F8A2	protein_coding	E009	exon	1	44643793	44643857	65	-	no	FALSE	TRUE	44.706	0.48744	0.52141	0.096481	30.836	0.85048	-0.15791	0.83489	42.099	0.4617	0.64983	0.50727	34.51	0.93785	0.26836	0.91543	36	35	41	68	36	34	34	24
204147	ENSDARG00000045522	si:dkeyp-89c11.3	protein_coding	E011	exon	4	25650952	25651045	94	+	no	FALSE	TRUE	39.314	0.25315	-0.63419	7.7487e-08	36.253	0.0085004	-16.169	0	12.466	0.073452	14.796	5.7807e-08	34.51	0.62086	-0.90263	7.3244e-05	55	67	18	23	60	41	9	0
58267	ENSDARG00000012694	c3a.1	protein_coding	E038	exon	1	55502992	55503065	74	-	no	FALSE	TRUE	162.31	0.30312	0.27159	0.0061574	114.98	0.17378	0.44696	6.1237e-06	170.54	0.72311	-0.18707	1.4876e-06	34.509	0.86441	-0.42718	0.64018	100	131	132	291	52	28	27	114
465561	ENSDARG00000098304	taok1b	protein_coding	E019	exon	21	40533649	40533742	94	-	no	FALSE	TRUE	117.47	0.95322	0.049831	0.084178	99.082	0.26801	-0.40997	0.0004045	94.5	0.32344	0.45943	0.00013929	34.509	0.88397	-0.45848	0.62716	118	128	96	135	52	28	27	64
408674	ENSDARG00000089190	TANC1	protein_coding	E034	exon	9	52751544	52751628	85	-	no	FALSE	TRUE	113.35	0.21741	0.28472	0.023371	58.765	0.90896	0.060718	6.3814e-07	134.03	0.39503	0.25736	0.16422	34.507	0.70902	-0.7967	0.50907	50	48	175	172	38	40	27	73
304459	ENSDARG00000068919	rad51c	protein_coding	E012	exon	10	32728346	32728613	268	+	no	FALSE	TRUE	46.402	0.82711	0.19497	0.44628	38.948	0.27239	-0.75609	0.75898	41.1	0.067872	0.9094	0.22867	34.507	0.89965	-0.35186	0.93948	37	53	48	49	38	40	27	30
463895	ENSDARG00000098211	wrn	protein_coding	E014	exon	10	7549011	7549105	95	-	no	FALSE	TRUE	42.667	0.55941	0.37793	0.0027051	35.675	0.24678	-0.70987	0.32186	33.65	0.062379	1.0603	0.20187	34.507	0.69205	0.87576	0.80286	43	47	47	35	44	15	45	22
352294	ENSDARG00000076303	usp11	protein_coding	E008	exon	8	8618996	8619092	97	+	no	FALSE	TRUE	50.735	0.57753	0.32791	0.070203	33.146	0.26068	-0.70204	0.072877	42.462	0.063266	1.0502	0.012289	34.506	0.59587	-0.79278	0.45712	45	42	52	65	47	40	20	18
244122	ENSDARG00000057419	slc44a5b	protein_coding	E006	exon	8	17854783	17854867	85	+	no	FALSE	TRUE	107.38	0.97983	-0.032072	0.012728	153	0.21902	0.44491	0.0023859	116	0.19624	-0.50307	0.0037967	34.502	0.97763	0.16261	0.097158	129	148	83	79	41	33	31	174
208269	ENSDARG00000046010	kdm2bb	protein_coding	E021	exon	10	42071048	42071126	79	-	no	FALSE	TRUE	44.936	0.66342	-0.29426	0.06826	48.978	0.095255	-0.79424	2.6865e-06	33.83	0.68702	0.53169	0.060641	34.501	0.85852	-0.49132	0.17165	56	61	23	45	50	33	24	35
167423	ENSDARG00000038489	b3gnt7	protein_coding	E002	exon	22	36687689	36687859	171	+	no	FALSE	TRUE	35.844	0.4061	0.44934	0.024892	19.586	0.46019	-0.73315	0.67457	29.995	0.11848	1.2001	0.39835	34.5	0.98517	0.11278	0.056519	27	28	35	54	66	27	17	8
66244	ENSDARG00000014181	foxp1b	protein_coding	E018	exon	6	43663608	43663697	90	-	no	FALSE	TRUE	85.316	0.88992	0.15261	0.016839	124.35	0.000106	0.94536	9.6624e-06	115.99	0.28256	-0.78685	0.00055242	34.499	0.81807	-0.77878	0.083834	92	90	66	99	36	45	24	173
479581	ENSDARG00000099448	sh3d21	protein_coding	E005	exon	16	35961183	35961273	91	+	no	FALSE	TRUE	71.009	0.44017	-0.36517	0.035022	74.156	0.8315	0.16127	0.00021736	59.244	0.30853	-0.56049	4.079e-08	34.499	0.99849	-0.001786	0.064742	87	82	61	59	36	45	24	59
241592	ENSDARG00000056984	rad9a	protein_coding	E004	exon	14	21628303	21628367	65	-	no	FALSE	TRUE	30.688	0.89945	-0.16503	0.0080629	40.592	0.46518	0.44357	0.028351	28.661	0.41107	-0.68631	0.039917	34.498	0.89498	0.38718	0.92785	45	37	20	24	35	26	42	40
343138	ENSDARG00000075405	adck5	protein_coding	E008	exon	19	11959114	11959245	132	+	no	FALSE	TRUE	54.074	0.87133	-0.14081	0.016426	47.096	0.38028	-0.52156	0.0016029	45.567	0.4922	0.39341	0.049289	34.496	0.98223	-0.11003	0.91124	51	61	49	58	53	26	28	34
338759	ENSDARG00000074909	dcaf17	protein_coding	E008	exon	9	3537519	3537624	106	-	no	FALSE	TRUE	24.951	0.82892	0.29729	0.8677	22.439	0.3259	0.68481	0.10235	25.933	0.54902	-0.36672	0.17326	34.496	0.82582	0.4831	0.33704	15	29	29	27	37	32	35	23
44347	ENSDARG00000009733	kif21b	protein_coding	E004	exon	11	2833537	2833719	183	+	no	FALSE	TRUE	99.209	0.52397	0.28409	0.061816	152.73	0.054751	0.48437	0.00015121	133.99	0.60283	-0.18426	0.14007	34.495	0.9989	0.014401	0.21985	118	109	79	98	46	32	28	210
398142	ENSDARG00000087110	akna	protein_coding	E024	exon	21	13875549	13876016	468	-	no	FALSE	TRUE	63.136	0.77904	0.17998	2.2004e-07	72.79	0.87643	-0.094098	6.5262e-05	54.301	0.62772	0.2962	0.0016413	34.493	0.98883	-0.27276	0.12412	88	71	39	61	26	69	10	63
107381	ENSDARG00000022424	slc26a5	protein_coding	E007	exon	4	14939879	14939985	107	-	no	FALSE	TRUE	39.792	0.71873	0.30456	0.18417	22.066	0.3147	-0.8605	1.3894e-05	33.085	0.11782	1.1029	0.0017635	34.493	0.95748	-0.30994	0.94961	32	30	38	60	32	44	28	9
134547	ENSDARG00000030786	mpi	protein_coding	E004	exon	25	2912079	2912279	201	+	no	FALSE	TRUE	74.83	0.5888	0.19876	0.001693	60.379	0.28378	0.49456	3.1133e-13	65.226	0.63391	-0.25361	4.4857e-10	34.49	0.95545	0.3008	0.14191	63	80	63	97	33	31	39	44
360090	ENSDARG00000077052	tnrc18	protein_coding	E028	exon	3	40339015	40339173	159	+	no	FALSE	TRUE	61.923	0.91506	0.11554	0.014013	97.921	0.0003641	1.3957	7.0167e-10	94.808	4.0519e-05	-1.2419	7.4669e-05	34.489	0.18285	1.2731	0.043019	76	50	63	61	25	18	57	149
96382	ENSDARG00000020041	zgc:163107	protein_coding	E023	exon	12	11150661	11150759	99	+	no	FALSE	TRUE	80.203	0.8353	-0.11924	0.076114	65.165	0.92225	0.099721	0.22401	63.262	0.75842	-0.21593	0.2825	34.487	0.86647	0.5874	0.91128	78	88	71	88	44	37	25	39
64119	ENSDARG00000013830	osbpl2b	protein_coding	E002	exon	23	9573570	9573676	107	+	no	FALSE	TRUE	40.143	0.91551	0.18659	0.49886	38.979	0.94261	0.091491	0.11507	35.983	0.93381	0.083465	0.075415	34.487	0.99566	0.016081	0.14051	35	51	43	33	28	43	32	33
93146	ENSDARG00000019442	CABZ01086041.1	protein_coding	E009	exon	15	2873144	2873288	145	-	no	FALSE	TRUE	97.847	0.7021	-0.23283	0.6833	88.77	0.92596	0.10931	0.59266	98.445	0.58138	-0.3373	0.091036	34.485	0.83014	0.57878	0.90398	101	79	110	103	36	24	43	87
65909	ENSDARG00000014101	pyroxd2	protein_coding	E009	exon	13	40174283	40174424	142	-	no	FALSE	TRUE	107.71	0.88398	0.14091	1.2707e-06	104.9	0.03318	-0.80453	0.00013467	57.842	0.036636	1.0133	0.00049576	34.483	0.95622	0.18844	0.50255	132	169	68	74	61	18	29	38
245054	ENSDARG00000057649	satb1a	protein_coding	E002	exon	19	20869508	20870135	628	-	no	FALSE	TRUE	72.696	0.090114	-0.53248	0.099023	98.659	0.7256	-0.14781	0.30336	72.598	0.38219	-0.3916	0.4284	34.482	0.85964	0.53996	0.99042	103	87	50	58	47	30	29	104
533754	ENSDARG00000104037	si:dkey-74k8.4	protein_coding	E007	exon	14	20823457	20823558	102	-	no	FALSE	TRUE	30.767	0.93647	-0.11014	0.42879	31.205	0.68574	0.38271	0.4175	15.47	0.65094	-0.48757	0.83983	34.479	0.87241	-0.438	0.77717	43	47	17	20	42	42	22	11
188540	ENSDARG00000042659	thyn1	protein_coding	E005	exon	15	19396564	19396632	69	-	no	FALSE	TRUE	74.753	0.4762	-0.27766	0.6813	61.883	0.84203	0.1824	0.60173	43.214	0.53615	-0.48102	0.42169	34.478	0.97888	-0.11589	0.75136	83	102	41	81	58	36	15	17
133172	ENSDARG00000030417	PKD1	protein_coding	E028	exon	1	53661682	53661898	217	-	no	FALSE	TRUE	42.956	0.38059	0.50363	0.19639	48.814	0.88779	-0.073028	0.00015463	43.023	0.35022	0.61863	1.5207e-06	34.478	0.62462	-0.87413	0.066252	52	44	42	36	58	36	15	50
595	ENSDARG00000000370	triob	protein_coding	E006	exon	16	8866594	8866759	166	-	no	FALSE	TRUE	99.545	0.93431	-0.089842	0.30417	104.78	0.16745	-0.47602	4.1986e-07	83.258	0.44586	0.37652	1.3984e-06	34.477	0.99362	NA	3.8663e-05	129	109	78	90	57	17	33	84
121376	ENSDARG00000027016	gbf1	protein_coding	E029	exon	13	7389082	7389199	118	+	no	FALSE	TRUE	95.878	0.91993	0.098397	0.2034	71.419	0.00045362	-1.2118	0.0010769	72.044	0.00063032	1.2986	0.0013524	34.473	0.86825	-0.75517	0.61979	100	94	88	106	68	23	19	34
84178	ENSDARG00000017602	ccng2	protein_coding	E012	exon	21	5696420	5696491	72	+	no	FALSE	TRUE	52.994	0.9303	0.10554	0.40535	58.521	0.89098	0.15015	0.10976	34.442	0.99585	0.0028922	0.016461	34.473	0.98225	0.12377	0.64113	61	88	24	46	45	35	26	35
129232	ENSDARG00000029439	atp2a2a	protein_coding	E018	exon	8	11690432	11690563	132	+	no	FALSE	TRUE	49.078	0.84098	0.16136	0.38808	33.925	0.92794	0.092955	0.0003429	45.105	0.92953	0.049812	0.011696	34.473	0.97888	-0.13086	0.43477	38	42	61	55	45	35	26	25
230351	ENSDARG00000055540	pfkfb4a	protein_coding	E002	exon	11	34295688	34295747	60	-	no	FALSE	TRUE	35.599	0.90896	0.13579	0.25146	33.546	0.63867	0.35778	0.071659	31.129	0.80818	-0.2212	0.22027	34.473	0.92794	-0.29135	0.44883	37	39	35	33	45	35	26	27
277847	ENSDARG00000061757	rabgap1l	protein_coding	E022	exon	22	17421441	17421551	111	+	no	FALSE	TRUE	98.075	0.037425	-0.51623	0.038304	112.06	0.98894	0.050059	3.6551e-12	81.625	0.15456	-0.60688	1.2756e-08	34.471	0.80097	-0.51524	0.061288	119	131	74	77	47	41	19	93
384114	ENSDARG00000079291	rapgef3	protein_coding	E024	exon	23	33502754	33502891	138	+	no	FALSE	TRUE	12.385	0.56598	0.6061	0.16678	9.5693	0.8799	0.2996	0.20785	10.212	0.80837	0.33119	0.080728	34.471	0.9503	-0.22336	0.00038984	11	13	12	14	24	53	26	6
70311	ENSDARG00000015006	dnm1l	protein_coding	E007	exon	25	20136959	20137117	159	-	no	FALSE	TRUE	113.87	0.67707	-0.20224	0.18447	113.24	0.23417	-0.42458	0.00016312	88.488	0.61851	0.19729	0.041269	34.47	0.83908	0.52612	0.28182	119	154	93	98	39	28	37	79
178796	ENSDARG00000040657	wipi1	protein_coding	E006	exon	3	36163238	36163330	93	+	no	FALSE	TRUE	92.737	0.77486	0.15326	7.8935e-09	70.648	0.6606	-0.49341	0.00014547	71.412	0.22464	0.58616	0.013805	34.469	0.96606	0.19511	0.70836	72	115	87	101	55	22	30	37
56549	ENSDARG00000012403	ercc6l2	protein_coding	E006	exon	8	29902092	29902244	153	-	no	FALSE	TRUE	49.075	0.92399	-0.098961	0.043469	52.166	0.86076	0.078845	0.0058864	51.689	0.76687	-0.22497	0.035773	34.469	0.88657	0.39671	0.92598	47	52	41	59	32	34	37	56
407314	ENSDARG00000088959	pdxka	protein_coding	E008	exon	9	19813012	19813066	55	+	no	FALSE	TRUE	37.896	0.34119	-0.4908	3.8548e-12	34.736	0.88163	-0.072478	0.00032608	34.983	0.58006	-0.3857	0.084774	34.469	0.79034	-0.62237	0.8646	45	31	38	39	49	47	12	30
23510	ENSDARG00000005547	rint1	protein_coding	E005	exon	4	18515349	18515548	200	-	no	FALSE	TRUE	49.151	0.97608	0.0098779	0.71098	35.795	0.83762	-0.21478	0.10672	39.7	0.79846	0.20804	0.66484	34.467	0.72034	-1.3185	0.8539	33	60	41	65	35	59	12	20
150933	ENSDARG00000035391	ptcd2	protein_coding	E007	exon	5	34661087	34661204	118	-	no	FALSE	TRUE	42.202	0.8482	-0.2244	0.0017697	27.838	0.47685	-0.59458	0.25952	33.563	0.65969	0.34651	0.2183	34.467	0.92291	0.33607	0.36894	42	34	42	52	41	34	30	13
210739	ENSDARG00000051989	tmem187	protein_coding	E001	exon	1	44098995	44099876	882	+	no	FALSE	TRUE	32.641	NA	NA	NA	16.3	NA	NA	NA	29.267	NA	NA	NA	34.465	NA	NA	NA	27	17	40	46	43	40	23	8
242911	ENSDARG00000057166	c13h10orf11	protein_coding	E004	exon	13	16986813	16986939	127	-	no	FALSE	TRUE	36.139	0.76646	0.23201	0.0061998	33.163	0.34519	-0.55547	8.8759e-05	33.64	0.15419	0.72402	0.00033306	34.464	0.57696	-0.6856	0.059088	37	35	35	39	36	46	23	29
351736	ENSDARG00000076229	mkl1b	protein_coding	E019	exon	12	18660947	18661083	137	+	no	FALSE	TRUE	110.16	0.95667	-0.054216	0.019799	109.2	0.89363	0.061039	0.0023879	101.53	0.8508	-0.074647	0.00069449	34.463	0.81121	0.67336	0.60644	120	115	95	117	51	21	34	97
483812	ENSDARG00000099779	si:ch211-11n16.2	protein_coding	E010	exon	15	14479354	14479452	99	+	no	FALSE	TRUE	36.166	0.9371	-0.071235	0.00085493	33.469	0.34175	-0.62993	0.006149	27.296	0.50259	0.48883	0.065489	34.463	0.51342	0.93071	0.20589	45	39	32	31	28	33	41	21
125312	ENSDARG00000028213	ttn.2	protein_coding	E172	exon	9	43208977	43209160	184	-	no	FALSE	TRUE	1090.5	0.0048308	-0.49159	0	1103.2	0.044396	NA	0	635.12	0.7126	NA	0	34.462	0.49027	NA	0.081865	1573	1457	642	818	60	21	27	501
235519	ENSDARG00000056239	tmem45b	protein_coding	E001	exon	21	25199692	25199790	99	+	no	FALSE	TRUE	67.53	0.94477	-0.065472	0.95343	43.491	0.54536	0.54608	0.055332	54.118	0.41567	-0.54023	0.014209	34.462	0.96068	0.28181	0.40139	53	66	66	87	31	58	16	20
472593	ENSDARG00000098874	exoc6b	protein_coding	E013	exon	7	24942533	24942579	47	+	no	FALSE	TRUE	59.135	0.93433	-0.072836	0.0033487	57.86	0.91931	-0.029216	0	54.413	0.98977	-0.085471	1.8017e-08	34.462	0.99683	-0.031025	0.63409	59	66	50	65	44	27	34	51
208692	ENSDARG00000046133	b3galnt2	protein_coding	E005	exon	13	49485927	49485983	57	-	no	FALSE	TRUE	36.589	0.41586	-0.69109	0.35469	32.422	0.013398	-1.711	0.026923	21.207	0.24671	1.0612	0.047236	34.459	0.99284	-0.087854	0.95234	37	57	24	32	32	45	27	11
12776	ENSDARG00000003495	madd	protein_coding	E046	exon	7	34111346	34111604	259	-	no	FALSE	TRUE	172.45	0.36446	0.20345	2.1346e-08	167.05	0.85004	-0.098569	0.050531	186.28	0.21683	0.29739	0.0062866	34.458	0.040875	-1.703	1.0587e-05	148	164	178	204	71	27	13	183
144891	ENSDARG00000033840	fat3a	protein_coding	E008	exon	15	40902788	40903105	318	+	no	FALSE	TRUE	157.11	0.96228	-0.12729	0.037079	292.06	0.053123	0.46846	0	218.99	0.48014	-0.57373	1.9274e-06	34.458	0.94414	0.2976	0.071494	216	216	89	126	54	14	38	403
38107	ENSDARG00000008439	atxn10	protein_coding	E011	exon	4	18752378	18752575	198	-	no	FALSE	TRUE	46.831	0.70188	0.1939	0.38396	28.356	0.14344	-0.91803	0.49951	40.037	0.032599	1.1155	0.10324	34.457	0.89981	-0.44061	0.25549	41	34	58	54	41	45	20	15
109204	ENSDARG00000023110	mapk7	protein_coding	E009	exon	12	4194697	4195183	487	+	no	FALSE	TRUE	81.616	1	-0.0061314	0.51481	81.814	0.87256	0.098564	0.041443	74.484	0.8914	-0.097416	0.051124	34.456	0.70367	0.67374	0.78768	91	86	64	91	40	26	38	72
124097	ENSDARG00000027915	zc2hc1a	protein_coding	E006	exon	24	22599245	22599355	111	-	no	FALSE	TRUE	54.835	0.13782	0.55369	0.26706	36.647	0.27234	-0.67047	0.024058	47.807	0.0091682	1.2408	0.00033384	34.456	0.29814	-1.2068	0.47014	52	40	60	68	50	45	13	23
527156	ENSDARG00000103505	fbxl3a	protein_coding	E004	exon	9	16864986	16865108	123	-	no	FALSE	TRUE	51.911	0.44285	0.62318	0.47158	33.363	0.26951	-0.76126	0.0092674	42.923	0.083214	1.4197	0.0017506	34.456	0.98617	0.10688	0.92887	38	51	41	80	40	26	38	17
365116	ENSDARG00000077516	RECQL4	protein_coding	E022	exon	19	2924536	2924636	101	-	no	FALSE	TRUE	62.439	0.73845	-0.22173	0.048044	83.799	0.91071	-0.050212	0.0073119	55.399	0.82444	-0.21168	0.023012	34.455	0.9345	0.2799	0.56055	81	93	47	35	49	26	31	79
248459	ENSDARG00000058178	zdhhc20b	protein_coding	E006	exon	24	24847596	24847722	127	-	no	FALSE	TRUE	49.863	0.06979	0.73339	0.15528	27.204	0.72221	-0.37683	3.1387e-05	44.698	0.049841	1.1718	0.041266	34.454	0.93974	0.29982	0.7399	29	42	68	59	42	32	31	15
181366	ENSDARG00000041304	trak1	protein_coding	E005	exon	16	5906726	5907039	314	-	no	FALSE	TRUE	33.945	0.97216	-0.047967	0.78989	52.343	0.7711	0.22049	0.36747	47.402	0.77952	-0.24105	0.18196	34.453	0.98566	0.088155	0.61785	38	37	28	35	34	19	49	74
279421	ENSDARG00000061895	usp32	protein_coding	E024	exon	15	23908505	23908566	62	-	no	FALSE	TRUE	51.216	0.96097	-0.09561	1.2564e-08	48.428	0.79913	-0.16837	0.0040199	46.258	0.88412	0.08808	0.00049199	34.452	0.92512	-0.31751	1.2346e-05	56	51	51	49	44	38	24	41
264015	ENSDARG00000060256	alkbh8	protein_coding	E008	exon	16	42220155	42220250	96	-	no	FALSE	TRUE	35.595	0.72465	-0.33944	0.13492	27.316	0.49515	-0.56693	0.24683	28.591	0.80859	0.19434	0.021589	34.452	0.72606	-0.65048	0.77344	28	42	32	42	44	38	24	16
515029	ENSDARG00000102445	si:dkey-22o22.2	protein_coding	E029	exon	16	40743946	40744195	250	-	no	FALSE	TRUE	65.187	0.99476	-0.015699	0.37056	82.331	0.41862	0.34305	2.9724e-05	70.616	0.6315	-0.36315	0.015407	34.451	0.98938	0.14596	0.45021	77	73	66	48	43	19	42	93
328645	ENSDARG00000074060	map3k14a	protein_coding	E009	exon	3	37590197	37590325	129	+	no	FALSE	TRUE	42.599	0.72576	-0.29585	0.052659	39.779	0.59334	-0.38552	0.0040608	35.8	0.93033	0.038311	0.0048183	34.451	0.93165	-0.34927	0.015057	55	38	46	33	37	44	24	30
105540	ENSDARG00000021896	asap3	protein_coding	E010	exon	17	27179168	27179348	181	-	no	FALSE	TRUE	32.035	0.93768	-0.080375	0.32396	33.254	0.85012	-0.15762	0.050948	27.225	0.96587	0.071414	0.24686	34.451	0.78155	-0.61743	0.63704	35	40	21	35	37	44	24	27
402947	ENSDARG00000088002	BX322608.1	protein_coding	E001	exon	4	16455665	16459598	3934	-	no	FALSE	TRUE	3543.1	0.3656	-0.03771	0.75277	2279.3	0.016061	-0.14454	0.053239	2484.1	0.21076	0.09788	0.53121	34.45	0.9114	0.036718	0.99487	3326	3554	3347	4087	29	31	42	580
103810	ENSDARG00000021483	cdc14b	protein_coding	E003	exon	8	1156996	1157061	66	-	no	FALSE	TRUE	91.139	1.0399e-07	-1.3713	1.5172e-07	104.75	1.5174e-07	-1.5192	5.1845e-08	42.216	0.73805	0.15743	2.6363e-05	34.45	0.47893	-1.0084	0.014278	156	138	46	38	46	44	17	43
17344	ENSDARG00000004336	exoc4	protein_coding	E017	exon	4	15800562	15800740	179	+	no	FALSE	TRUE	58.356	0.41214	0.44177	0.2322	50.245	0.87039	-0.11024	2.3941e-05	55.265	0.41419	0.49072	0.0035279	34.45	0.57287	-0.88212	0.15525	56	53	51	76	46	44	17	44
279343	ENSDARG00000061890	atp13a2	protein_coding	E015	exon	23	24607045	24607233	189	-	no	FALSE	TRUE	40.827	0.85217	-0.20582	0.00085369	38.911	0.64149	-0.37152	0.0018124	28.463	0.85569	0.18404	0.026218	34.45	0.98392	0.12443	0.1677	57	44	29	37	46	44	17	22
529707	ENSDARG00000103711	CABZ01066965.1	protein_coding	E004	exon	KN149968.1	81633	81771	139	-	no	FALSE	TRUE	101	0.85186	-0.11201	0.96305	101.25	0.64982	-0.16381	0.9178	79.935	0.88953	0.053577	0.7262	34.449	0.92498	0.33071	0.73234	116	125	78	93	45	25	35	73
503733	ENSDARG00000101507	ATG2A	protein_coding	E020	exon	14	8538643	8538723	81	-	no	FALSE	TRUE	54.948	0.89527	-0.13165	0.011223	47.64	0.11043	-0.84092	1.5394e-07	37.7	0.23319	0.70783	0.0013347	34.446	0.93699	0.37046	0.81768	69	60	43	52	40	37	28	23
118124	ENSDARG00000026048	tsc1a	protein_coding	E006	exon	5	29057286	29057440	155	+	no	FALSE	TRUE	98.661	0.59189	0.3344	0.71649	73.04	0.50853	-0.46095	0.011129	86.774	0.037786	0.78238	0.051541	34.445	0.8881	-0.39265	0.87111	75	101	101	120	49	37	21	51
12503	ENSDARG00000003444	dhrs7	protein_coding	E004	exon	13	31409102	31409341	240	-	no	FALSE	TRUE	53.941	0.80426	-0.12321	0.012412	56.214	0.56207	0.38938	0.1728	44.519	0.35338	-0.49322	0.53954	34.445	0.97162	-0.062932	0.92905	58	71	42	49	56	31	21	44
78445	ENSDARG00000016649	akr7a3	protein_coding	E005	exon	11	41231870	41231969	100	+	no	FALSE	TRUE	54.149	0.91553	-0.14465	0.37092	34.693	0.80209	-0.29343	0.48889	47.335	0.90039	0.084827	0.028769	34.444	0.98988	0.049844	0.90964	37	51	60	69	32	24	46	21
519810	ENSDARG00000102846	trmt13	protein_coding	E007	exon	22	16291471	16291616	146	-	no	FALSE	TRUE	23.2	0.91348	0.1312	0.77327	17.457	0.88689	0.19058	0.0095338	20.894	0.9865	-0.087858	0.00033034	34.443	0.94015	0.3462	0.85187	21	20	27	25	41	24	39	13
529832	ENSDARG00000103725	znf341	protein_coding	E006	exon	23	43608157	43608331	175	+	no	FALSE	TRUE	40.306	0.83447	-0.20415	0.17869	48.595	0.72466	-0.19931	0.010679	38.589	0.97624	0.0014994	0.12232	34.441	0.94181	-0.28085	0.7771	53	45	36	30	43	30	32	48
350626	ENSDARG00000076111	GXYLT1	protein_coding	E003	exon	25	244310	244561	252	-	no	FALSE	TRUE	34.329	0.61384	-0.32621	0.95046	42.215	0.84233	-0.1288	0.036465	40.579	0.75207	-0.2182	0.8193	34.439	0.9108	0.30486	0.97972	36	35	22	47	29	42	32	52
349482	ENSDARG00000076004	ppp2r3b	protein_coding	E014	exon	9	34687878	34687981	104	-	no	FALSE	TRUE	70.043	0.16941	0.4901	0.34993	57.963	0.72798	-0.18776	1.0811e-05	61.793	0.12702	0.70437	1.1077e-05	34.438	0.66692	-1.1063	0.88924	70	65	75	72	61	30	18	44
522659	ENSDARG00000103095	tbk1	protein_coding	E023	exon	4	134012	134083	72	+	no	FALSE	TRUE	34.808	0.70418	-0.31483	0.16882	39.887	0.9963	0.0050465	0.0045106	33.406	0.69893	-0.308	0.0017756	34.438	0.96984	0.21507	0.10816	45	36	26	35	61	30	18	39
368161	ENSDARG00000077830	borcs5	protein_coding	E002	exon	25	17824268	17824488	221	+	no	FALSE	TRUE	29.005	0.69621	0.63613	0.81339	19.003	0.71199	-0.4095	0.8119	22.482	0.45073	1.0371	0.60143	34.438	0.97823	0.12761	0.80957	23	30	37	26	38	42	25	8
136071	ENSDARG00000031240	kidins220a	protein_coding	E015	exon	17	34963900	34963988	89	-	no	FALSE	TRUE	55.499	0.85488	0.14578	2.7343e-05	59.133	0.33971	0.44615	0.027791	70.25	0.6064	-0.30883	0.011432	34.435	0.87113	-0.40976	0.35207	44	47	47	86	39	29	36	79
38598	ENSDARG00000008542	yod1	protein_coding	E005	exon	11	37452740	37452819	80	-	no	FALSE	TRUE	39.961	0.97746	-0.048917	0.9721	29.939	0.41892	-1.1544	3.2602e-10	26.738	0.4443	0.90951	4.4831e-08	34.432	0.98257	-0.091537	0.64013	33	54	27	49	34	41	29	10
522026	ENSDARG00000103025	hmgcs1	protein_coding	E006	exon	10	6020724	6020824	101	+	no	FALSE	TRUE	36.522	0.9161	0.093351	0.43599	38.604	0.22993	0.7352	0.00014612	33.599	0.37084	-0.6167	0.0032906	34.431	0.88	0.42219	0.96199	33	49	35	31	33	22	47	35
439862	ENSDARG00000094443	CT027609.1	protein_coding	E002	exon	4	55934994	55936210	1217	+	no	FALSE	TRUE	9.5335	0.57717	-0.60643	0.47912	11.065	0.84994	-0.67582	0.91714	1.6343	NA	-0.35309	NA	34.429	0.97556	0.095485	0.99739	27	9	3	1	52	41	15	1
280843	ENSDARG00000062019	rufy2	protein_coding	E014	exon	13	22762662	22762785	124	-	no	FALSE	TRUE	66.343	0.72405	-0.19826	0.27139	73.128	0.49738	-0.27197	0.0049846	51.686	0.89608	0.070442	0.00023956	34.425	0.96027	-0.19632	0.15564	87	84	44	57	39	40	26	55
56559	ENSDARG00000012403	ercc6l2	protein_coding	E011	exon	8	29910036	29910155	120	-	no	FALSE	TRUE	30.542	0.85628	0.27556	0.043469	25.926	0.92964	-0.18433	0.0058864	30.775	0.66358	0.41183	0.035773	34.424	0.94431	-0.36547	0.92598	19	34	39	30	32	46	26	25
225993	ENSDARG00000054858	tp53bp2b	protein_coding	E002	exon	22	28869164	28869311	148	+	no	FALSE	TRUE	43.645	0.64402	0.30458	0.42413	43.169	0.74331	0.24331	0.017995	42.999	0.92378	0.06682	0.0001148	34.423	0.57876	0.78715	0.77245	53	35	46	42	31	27	44	42
527488	ENSDARG00000103529	snx1b	protein_coding	E008	exon	KN150311.1	7510	7588	79	-	no	FALSE	TRUE	34.516	0.56621	-0.6865	0.6482	39.566	0.79487	-0.3265	0.68246	27.238	0.70962	-0.34476	0.2643	34.421	0.99532	0.052109	0.92331	61	30	29	21	33	33	37	31
148073	ENSDARG00000034693	mysm1	protein_coding	E019	exon	20	9132929	9133001	73	-	no	FALSE	TRUE	37.719	0.16481	0.66753	0.00070175	36.032	0.29083	0.60576	1.1217e-05	40.426	0.95827	0.0031121	0.010666	34.419	0.98631	-0.066664	0.78554	37	31	37	47	35	39	30	39
412929	ENSDARG00000089924	aldh2.1	protein_coding	E006	exon	5	68805320	68805504	185	-	no	FALSE	TRUE	231.03	0.7057	-0.13196	0.0016436	177.82	0.35847	0.25072	0.0020242	212.46	0.19809	-0.38284	0.0012654	34.415	0.90187	0.50609	0.96212	188	219	250	271	52	20	34	140
255542	ENSDARG00000059125	prkacbb	protein_coding	E004	exon	2	2489788	2489910	123	-	no	FALSE	TRUE	83.944	0.28661	-0.43449	0.00088439	42.508	0.0011125	-1.6129	0.0028358	81.962	0.0033739	1.0998	0.0082424	34.415	0.41314	-1.0388	0.19062	44	58	91	142	12	19	66	30
499554	ENSDARG00000101120	kif3b	protein_coding	E008	exon	23	7794458	7794675	218	+	no	FALSE	TRUE	64.269	0.68463	0.30109	0.25675	53.387	0.71512	-0.30451	1.7958e-09	53.994	0.22488	0.69108	0.0032039	34.414	0.87836	0.41002	0.51114	53	76	59	72	45	26	34	37
188731	ENSDARG00000042684	serpinc1	protein_coding	E007	exon	22	16000646	16000713	68	+	no	FALSE	TRUE	44.807	0.67488	0.51478	0.064815	19.439	0.71257	-0.79393	1.5392e-12	41.473	0.05002	1.2789	0	34.413	0.96404	-0.21941	0.11491	15	38	46	80	31	38	34	9
129092	ENSDARG00000029381	aldh3a2b	protein_coding	E012	exon	21	39013413	39013529	117	-	no	FALSE	TRUE	37.082	0.99289	-0.019471	0.00035685	34.47	0.76224	-0.19995	0.00036647	34.285	0.87733	0.20444	0.014419	34.413	0.89925	-0.35126	0.34531	36	39	44	30	38	32	34	30
520058	ENSDARG00000102874	immt	protein_coding	E005	exon	14	15797159	15797263	105	+	no	FALSE	TRUE	183.14	0.2134	0.26932	0.10582	110.2	0.053063	-0.74895	0.0006243	146.11	0.0012219	0.89211	1.0411e-05	34.412	0.99775	-0.1295	0.907	166	145	190	235	70	20	20	44
407556	ENSDARG00000089004	si:ch211-207e14.4	protein_coding	E008	exon	23	34087830	34087953	124	+	no	FALSE	TRUE	80.812	0.78757	0.22104	0.1089	50.575	0.91026	-0.091678	0.10341	77.536	0.59292	0.31978	0.00017012	34.411	0.99816	-0.062325	0.016061	64	53	101	104	63	26	20	39
10479	ENSDARG00000003046	sorbs2a	protein_coding	E003	exon	1	17056576	17056682	107	-	no	FALSE	TRUE	43.031	0.5678	0.35498	0.15513	30.891	0.64731	-0.3593	1.2924e-06	38.514	0.23864	0.67451	0.0052712	34.408	0.96656	-0.19258	0.76553	44	30	54	44	51	44	13	22
4301	ENSDARG00000001807	tnfrsf21	protein_coding	E001	exon	20	35895119	35897970	2852	-	no	FALSE	TRUE	84.911	0.36384	0.30755	0.75081	73.804	0.37777	-0.35419	0.21591	79.733	0.025593	0.63753	0.078537	34.405	0.92064	0.31479	0.92265	85	76	79	103	36	37	31	64
245426	ENSDARG00000057688	ical1	protein_coding	E020	exon	6	12662905	12663076	172	-	no	FALSE	TRUE	58.688	0.8895	0.14732	0.52765	48.184	0.90053	0.11695	0.012218	55.317	0.96734	0.0083349	2.7964e-05	34.405	0.98067	-0.11642	0.9179	41	65	62	68	52	31	24	41
480638	ENSDARG00000099527	nkiras1	protein_coding	E006	exon	19	17925236	17925335	100	-	no	FALSE	TRUE	48.742	0.97127	0.03185	0.96099	41.283	0.91823	-0.00020246	0.19381	35.569	0.90121	0.12489	0.20336	34.405	0.89719	0.38919	0.3315	62	47	33	57	36	37	31	22
340868	ENSDARG00000075169	bbs1	protein_coding	E013	exon	21	27437191	27437349	159	+	no	FALSE	TRUE	39.275	0.66361	0.36066	0.33963	27.71	0.97648	0.010853	0.15502	35.564	0.68211	0.34675	0.5928	34.405	0.96739	-0.2396	0.95164	38	28	39	53	59	25	24	20
542120	ENSDARG00000104727	ino80da	protein_coding	E006	exon	9	1034112	1034207	96	-	no	FALSE	TRUE	24.275	0.96532	-0.10015	0.10305	37.078	0.45316	0.57322	0.16353	32.773	0.4742	-0.69366	0.034906	34.405	0.93019	-0.30165	0.38022	22	33	27	16	36	37	31	51
173797	ENSDARG00000039681	samm50l	protein_coding	E004	exon	4	9012819	9012906	88	+	no	FALSE	TRUE	56.14	0.91666	-0.10372	0.19385	47.8	0.2057	-0.73389	0.031972	35.912	0.33658	0.64241	0.14604	34.404	0.98067	-0.12615	0.94228	71	64	44	50	45	37	24	19
141793	ENSDARG00000032801	grk5	protein_coding	E004	exon	10	2701819	2701896	78	+	no	FALSE	TRUE	11.053	0.93076	-0.16676	0.6256	8.6693	0.99339	0.10279	0.0088978	9.4832	0.91155	-0.28441	0.043211	34.403	0.99162	0.064047	0.71782	12	9	7	17	38	43	24	6
407316	ENSDARG00000088959	pdxka	protein_coding	E009	exon	9	19825571	19825675	105	+	no	FALSE	TRUE	44.161	0.64356	-0.41091	3.8548e-12	39.313	0.93082	-0.069301	0.00032608	41.111	0.64069	-0.30923	0.084774	34.402	0.99091	-0.025471	0.8646	55	31	46	46	47	43	17	34
208273	ENSDARG00000046010	kdm2bb	protein_coding	E023	exon	10	42078065	42078229	165	-	no	FALSE	TRUE	37.388	0.10248	-0.82609	0.06826	59.099	0.74953	0.18772	2.6865e-06	38.318	0.084802	-0.97735	0.060641	34.401	0.94618	0.30676	0.17165	50	60	24	20	46	24	35	65
25963	ENSDARG00000006029	lta4h	protein_coding	E005	exon	4	7650196	7650250	55	-	no	FALSE	TRUE	85.857	0.84547	0.15764	0.69258	60.047	0.52043	-0.49459	0.04358	57.926	0.31151	0.63676	0.35926	34.4	0.86117	0.47627	0.12371	95	84	76	93	39	30	35	17
496563	ENSDARG00000100867	rictora	protein_coding	E006	exon	5	8042500	8042715	216	-	no	FALSE	TRUE	63.245	0.92729	0.087797	7.3739e-05	60.883	0.92329	-0.12917	0.0039848	64.815	0.68433	0.20432	0.0036266	34.4	0.93748	0.28655	0.55838	46	74	63	72	39	30	35	62
349266	ENSDARG00000075977	prr5a	protein_coding	E003	exon	25	20979450	20979588	139	-	no	FALSE	TRUE	48.021	0.26712	0.78537	0.48249	23.096	0.19234	-1.2817	0.091032	42.558	0.0013697	2.0526	0.0030894	34.4	0.9108	0.30002	0.075845	25	39	70	56	39	30	35	10
226903	ENSDARG00000055027	pomt2	protein_coding	E017	exon	17	31689450	31689532	83	-	no	FALSE	TRUE	57.193	0.82124	-0.24013	0.083976	45.869	0.064495	-1.0617	0.010602	35.874	0.52852	0.82857	0.025915	34.398	0.96429	-0.26587	0.70747	73	61	65	32	64	24	21	15
349427	ENSDARG00000076002	osbpl5	protein_coding	E008	exon	25	23322281	23322443	163	+	no	FALSE	TRUE	41.054	0.95682	-0.02216	0.062078	38.627	0.97341	0.038733	0.081198	35.072	0.92665	-0.015826	0.3605	34.398	0.95433	-0.26783	0.46021	43	46	51	25	41	36	28	30
355891	ENSDARG00000076689	gramd1a	protein_coding	E007	exon	16	41962191	41962284	94	-	no	FALSE	TRUE	36.266	0.80283	-0.27679	0.25051	39.661	0.74814	-0.2491	6.6017e-12	33.808	0.98633	0.044721	4.9153e-06	34.397	0.80787	0.58416	0.11085	48	35	26	39	40	17	46	37
19927	ENSDARG00000004861	esrrga	protein_coding	E004	exon	17	29819454	29819615	162	-	no	FALSE	TRUE	29.519	0.96848	0.038066	0.62292	25.38	0.094089	-1.149	0.00030386	20.192	0.09873	1.2541	0.14908	34.397	0.97135	0.18868	0.7137	31	38	26	25	50	36	21	12
489095	ENSDARG00000100213	CR388052.1	protein_coding	E002	exon	4	57894919	57895140	222	-	no	FALSE	TRUE	14.362	0.99679	-0.0075833	0.95806	14.239	0.35839	1.4667	0.7387	7.4424	0.26957	-1.5693	0.39712	34.397	0.75206	0.62492	0.9271	12	29	10	8	34	42	28	5
71047	ENSDARG00000015153	wdr91	protein_coding	E015	exon	21	1573166	1573316	151	+	no	FALSE	TRUE	56.275	0.96661	-0.052626	0.80918	48.063	0.33792	-0.60954	3.6869e-05	43.483	0.31117	0.55064	1.5383e-09	34.396	0.96484	0.2237	0.53215	48	74	43	64	49	17	39	29
200209	ENSDARG00000044718	vav2	protein_coding	E021	exon	21	18009950	18010045	96	-	no	FALSE	TRUE	35.513	0.78693	-0.28604	0.001611	50.352	0.36489	0.43495	0.1122	43.498	0.33175	-0.71055	0.013319	34.396	0.90536	0.43913	0.065047	43	39	25	38	49	17	39	64
504014	ENSDARG00000101539	znf997	protein_coding	E004	exon	4	60443419	60444342	924	+	no	FALSE	TRUE	17.279	0.85084	0.4244	0.36085	11.914	0.79957	0.48555	0.35444	17.596	0.96345	-0.010361	0.044919	34.396	0.98767	0.070972	0.88256	7	18	20	24	26	29	46	11
400192	ENSDARG00000087492	FO704810.2	protein_coding	E021	exon	21	44078710	44078771	62	-	no	FALSE	TRUE	14.892	0.96648	0.087157	0.0097255	8.3923	0.84063	-0.49317	0.10796	14.261	0.72124	0.56015	0.10713	34.394	0.95708	0.23222	0.84146	6	14	21	18	29	54	21	6
195192	ENSDARG00000043734	trmu	protein_coding	E002	exon	4	28352619	28352701	83	-	no	FALSE	TRUE	58.107	0.96115	0.076002	0.011151	35.243	0.52948	-0.69044	4.2714e-07	46.912	0.30668	0.65508	0.23854	34.393	0.98354	0.12465	0.029216	37	61	74	60	44	29	32	15
345160	ENSDARG00000075618	slc36a1	protein_coding	E007	exon	14	25704282	25704366	85	+	no	FALSE	TRUE	36.269	0.70565	-0.54047	0.0010504	33.821	0.60957	-0.37765	0.00032638	29.4	0.98522	-0.31101	0.00023654	34.393	0.92212	0.42188	0.74413	37	44	25	42	28	35	39	24
280265	ENSDARG00000061981	lap3	protein_coding	E002	exon	1	18729611	18729723	113	-	no	FALSE	TRUE	110.01	0.79661	0.22476	0.89026	69.676	0.92331	-0.092698	0.0018824	85.803	0.58529	0.3518	0.1397	34.388	0.85042	-0.49983	0.24202	73	123	109	138	48	41	18	28
108727	ENSDARG00000022944	ecd	protein_coding	E011	exon	17	20180055	20180260	206	-	no	FALSE	TRUE	63.908	0.98059	0.0070262	0.8685	52.457	0.76512	-0.22286	0.71395	56.68	0.76458	0.24287	0.71568	34.388	0.62889	-0.76721	0.22824	69	53	52	85	48	41	18	40
154354	ENSDARG00000035958	tnni2b.1	protein_coding	E009	exon	7	39133685	39133774	90	+	no	FALSE	TRUE	2917.7	0.43612	-0.087815	4.3446e-11	2081.2	0.017108	-0.28818	3.47e-13	1796.3	0.20316	0.24535	3.0444e-05	34.386	0.95294	0.22748	0.99228	2975	3484	2166	3262	56	22	29	399
356561	ENSDARG00000076754	slc9a7	protein_coding	E006	exon	6	37570957	37571062	106	+	no	FALSE	TRUE	47.578	0.33172	0.71728	0.58278	34.465	0.84537	0.17252	6.1446e-05	48.887	0.49212	0.50463	3.8642e-05	34.385	0.97564	0.20293	0.74858	44	27	66	52	49	28	29	33
281433	ENSDARG00000062060	gmeb1	protein_coding	E002	exon	19	16160101	16160125	25	+	no	FALSE	TRUE	32.506	0.93112	-0.12598	0.12695	36.097	0.54881	0.45802	0.00013061	32.702	0.37247	-0.59018	8.3289e-05	34.385	0.97016	-0.21917	0.52252	42	29	28	33	49	28	29	37
313684	ENSDARG00000070119	ctc1	protein_coding	E019	exon	23	45315724	45315798	75	+	no	FALSE	TRUE	46.158	0.50665	-0.391	0.013792	49.611	0.027342	-0.96315	0.0015447	36.957	0.36983	0.54361	0.0010012	34.384	0.84209	-0.51909	0.88759	53	62	31	43	58	28	22	38
14546	ENSDARG00000003845	chm	protein_coding	E010	exon	21	34724448	34724552	105	+	no	FALSE	TRUE	89.647	0.80756	0.17947	0.0043117	77.024	0.30304	-0.41773	0.00013702	80.015	0.28024	0.55954	1.2245e-07	34.382	0.858	-0.5902	0.5975	97	79	78	109	37	46	22	61
359647	ENSDARG00000077011	uhrf1bp1	protein_coding	E019	exon	23	328853	329042	190	-	no	FALSE	TRUE	76.844	0.83192	0.13452	0.00020394	79.055	0.6563	0.23934	1.0796e-05	81.309	0.90252	-0.13618	0.057397	34.38	0.96664	0.29028	0.00014543	84	66	68	93	29	33	40	85
252109	ENSDARG00000058630	zgc:162472	protein_coding	E017	exon	21	11260672	11260729	58	-	no	FALSE	TRUE	42.811	0.15977	-0.63105	0.14382	49.585	0.36897	-0.45051	0.024926	33.024	0.85216	-0.17362	0.013483	34.38	0.78231	0.60275	0.23575	60	55	26	35	29	33	40	38
133515	ENSDARG00000030530	slc22a2	protein_coding	E005	exon	20	42781467	42781581	115	+	no	FALSE	TRUE	13.038	0.89588	0.23057	0.94047	12.487	0.40976	0.8755	0.073299	12.061	0.67447	-0.54033	0.055417	34.38	0.96537	-0.3655	0.98031	14	13	10	16	52	21	33	11
69678	ENSDARG00000014871	syngr3a	protein_coding	E004	exon	3	40036075	40038343	2269	+	no	FALSE	TRUE	100.62	0.16526	-0.24109	0.38074	107.01	0.004291	0.18912	0.00038549	103.76	1.4041e-05	-0.46815	2.496e-05	34.378	0.62715	-0.31033	0.88794	97	110	105	94	31	39	33	112
213079	ENSDARG00000052417	NATD1	protein_coding	E002	exon	3	58168400	58168518	119	-	no	FALSE	TRUE	38.548	0.75014	-0.21826	0.8194	27.683	0.0838	-1.2614	0.10756	24.105	0.20657	0.97109	0.62554	34.377	0.80494	0.53664	0.22633	42	43	29	43	40	39	26	6
64074	ENSDARG00000013828	snx13	protein_coding	E007	exon	19	2101033	2101115	83	-	no	FALSE	TRUE	51.285	0.99633	0.025258	0.1942	57.507	0.49427	0.43013	0.00036206	51.553	0.48069	-0.45014	4.9886e-06	34.376	0.83803	-0.55399	0.40979	64	49	47	48	33	45	26	59
17553	ENSDARG00000004378	yrk	protein_coding	E022	exon	19	43834602	43836818	2217	+	no	FALSE	TRUE	344.85	0.93648	0.064541	0.30934	284.25	6.5343e-07	-0.95731	1.1449e-06	211.28	3.0399e-07	1.067	4.7487e-07	34.373	0.72806	-0.76784	0.054814	425	405	305	268	51	45	12	93
417510	ENSDARG00000090804	gpr155a	protein_coding	E012	exon	9	2499609	2499748	140	+	no	FALSE	TRUE	58.589	0.33935	0.46175	0.0093529	47.152	0.65323	0.30216	0.10477	61.482	0.79339	0.18401	0.024955	34.372	0.99381	0.048651	0.71317	39	54	62	80	50	26	30	48
37750	ENSDARG00000008384	hdac6	protein_coding	E023	exon	8	7417047	7417087	41	-	no	FALSE	TRUE	57.068	0.060999	-0.67427	0.021659	69.742	0.76139	0.19107	0.019025	40.899	0.10407	-0.8794	0.19969	34.372	0.88776	-0.44154	0.58784	78	87	36	34	50	26	30	51
471922	ENSDARG00000098838	sdr42e1	protein_coding	E001	exon	18	611898	613495	1598	-	no	FALSE	TRUE	55.009	0.99787	0.0038338	0.99761	45.297	0.52912	-0.3509	0.45596	39.973	0.53022	0.29253	0.23311	34.372	0.58558	-1.0599	0.85429	56	65	51	51	44	51	12	23
469158	ENSDARG00000098644	si:ch211-126j24.1	protein_coding	E014	exon	22	38559578	38559682	105	-	no	FALSE	TRUE	54.163	0.84025	0.12849	0.0024264	76.774	0.2112	0.37874	3.4308e-05	61.344	0.66371	-0.24078	0.019412	34.372	0.94466	-0.24411	0.60371	67	67	34	54	50	26	30	91
264742	ENSDARG00000060338	trmt12	protein_coding	E007	exon	14	35081937	35082463	527	+	no	FALSE	TRUE	52.605	0.95344	-0.062016	0.64761	32.966	0.98326	0.10155	0.41954	45.609	0.93277	-0.15646	0.038705	34.372	0.89646	0.43077	0.87035	42	43	47	80	50	26	30	19
181452	ENSDARG00000041332	tmem33	protein_coding	E002	exon	14	47369832	47369917	86	+	no	FALSE	TRUE	55.678	0.87289	-0.13287	0.40994	46.811	0.060916	0.77323	0.049413	56.085	0.032451	-1.0238	0.00024628	34.371	0.95367	-0.25732	0.93957	44	52	56	72	43	32	30	45
262851	ENSDARG00000060106	crb2a	protein_coding	E003	exon	21	8387971	8388087	117	-	no	FALSE	TRUE	211.85	0.27628	-0.35175	0.00052209	152.79	4.1933e-06	-1.3896	0	147.72	0.00026095	0.55966	1.0471e-05	34.37	0.81144	-0.44326	0.18568	255	186	194	223	75	20	16	54
80362	ENSDARG00000016936	hmcn1	protein_coding	E027	exon	20	34272057	34272244	188	-	no	FALSE	TRUE	69.594	0.0017267	-0.89061	2.6058e-08	94.597	0.89724	0.087568	0.0010448	54.526	0.027322	-0.98089	0.001111	34.369	0.96715	0.15815	0.21418	99	110	34	45	51	13	41	80
249271	ENSDARG00000058267	glmna	protein_coding	E017	exon	2	11055249	11055333	85	+	no	FALSE	TRUE	64.937	0.035075	-0.65242	0.073504	63.062	0.60983	-0.26096	1.0773e-05	47.242	0.55679	-0.42397	0.011694	34.368	0.85865	0.39694	0.85188	81	78	51	55	44	19	41	39
373580	ENSDARG00000078313	MYO9B	protein_coding	E018	exon	22	5016032	5016145	114	+	no	FALSE	TRUE	37.026	0.2065	0.66728	0.0018411	40.713	0.25704	0.66361	2.7924e-05	45.124	0.99272	-0.00174	2.69e-05	34.368	0.84031	0.51956	0.15579	38	28	38	45	37	25	41	52
193241	ENSDARG00000043360	dph3	protein_coding	E001	exon	6	15000567	15000753	187	+	no	FALSE	TRUE	22.671	0.9324	-0.10682	0.98143	15.844	0.10202	-1.6507	0.37371	14.897	0.16998	1.5158	0.14884	34.368	0.97201	-0.15738	0.99817	34	14	29	14	38	44	23	4
454720	ENSDARG00000096851	znf1143	protein_coding	E003	exon	3	61154672	61154685	14	-	no	FALSE	TRUE	16.13	0.34445	-0.88221	0.29159	15.549	0.40954	-0.79787	0.36278	13.58	0.84887	-0.30848	0.99429	34.368	0.77107	0.61985	0.83294	23	13	19	10	21	31	48	12
160281	ENSDARG00000037064	galca	protein_coding	E003	exon	20	4731693	4731856	164	-	no	FALSE	TRUE	67.834	0.74006	0.50217	0.073643	49.573	0.62785	0.51833	5.5904e-07	64.697	0.9872	-0.11846	0.032666	34.366	0.84391	0.60543	0.83772	70	41	84	76	46	25	34	41
386225	ENSDARG00000079456	si:ch211-149a19.3	protein_coding	E022	exon	19	1975687	1975791	105	-	no	FALSE	TRUE	20.461	0.92618	-0.10275	0.77138	13.401	0.67941	0.54928	0.01842	19.929	0.62357	-0.73376	0.010994	34.366	0.48616	0.97545	0.00051666	9	21	40	10	23	37	41	11
268583	ENSDARG00000060768	ankib1a	protein_coding	E001	exon	19	44310098	44310311	214	+	no	FALSE	TRUE	42.659	0.69553	0.34725	0.26784	44.459	0.33933	0.56576	1.6411e-05	51.339	0.80233	-0.31468	0.02393	34.365	0.99949	-0.035669	0.81373	30	43	39	60	55	25	27	56
312633	ENSDARG00000070013	dmrt2b	protein_coding	E001	exon	6	34230588	34231375	788	-	no	FALSE	TRUE	24.085	0.36716	0.44952	0.75467	16.124	0.12375	0.91529	0.4426	26.235	0.51395	-0.41777	0.93731	34.365	0.92994	-0.52405	0.96758	13	18	28	37	26	62	16	17
106770	ENSDARG00000022203	gtf2ird1	protein_coding	E017	exon	5	58860480	58860566	87	+	no	FALSE	TRUE	51.979	0.95448	0.067331	0.028271	52.002	0.54666	-0.30516	2.1872e-05	52.175	0.57824	0.4206	0.002153	34.364	0.89568	-0.43608	0.68092	56	48	60	45	48	31	27	52
401327	ENSDARG00000087697	lpl	protein_coding	E008	exon	22	15602063	15602242	180	+	no	FALSE	TRUE	188.57	0.88264	-0.10111	0.024643	183.99	0.67903	0.13513	0.026415	154.48	0.57957	-0.25359	0.00012548	34.363	1	-0.027051	0.98138	210	222	149	187	57	31	20	137
226873	ENSDARG00000055027	pomt2	protein_coding	E002	exon	17	31680082	31680270	189	-	no	FALSE	TRUE	44.38	0.98603	-0.015932	0.083976	32.074	0.030428	-1.5029	0.010602	28.394	0.049486	1.492	0.025915	34.363	0.97382	0.24444	0.70747	44	53	40	43	41	37	27	8
128887	ENSDARG00000029331	atxn7l3	protein_coding	E016	exon	3	19888456	19888588	133	-	no	FALSE	TRUE	45.019	0.92427	-0.087188	0.33745	64.239	0.093409	0.65038	0.054447	57.689	0.11851	-0.76764	0.070398	34.362	0.96073	-0.24691	0.92345	50	50	47	35	34	43	27	85
226617	ENSDARG00000054984	zbtb41	protein_coding	E010	exon	2	14105065	14105153	89	+	no	FALSE	TRUE	28.441	0.89694	-0.19038	0.31203	23.517	0.039548	-1.6953	0	18.347	0.066108	1.4621	8.6942e-08	34.362	0.7082	-0.7048	0.24962	44	23	22	27	50	37	20	9
103847	ENSDARG00000021488	cyth1b	protein_coding	E003	exon	12	34026590	34026808	219	+	no	FALSE	TRUE	66.064	0.67927	-0.22238	0.29273	57.12	0.040888	-0.90561	0.00012417	45.754	0.22807	0.60278	0.001599	34.361	0.74189	0.75927	0.061659	75	79	54	61	49	18	38	28
334905	ENSDARG00000074611	wdr37	protein_coding	E017	exon	24	3494252	3494366	115	+	no	FALSE	TRUE	53.443	0.98606	0.00010804	0.41168	40.795	0.12252	-0.83081	4.6413e-05	40.049	0.23943	0.84113	0.0022849	34.36	0.98602	0.044968	0.99251	55	55	43	64	58	18	31	20
270304	ENSDARG00000060987	zgc:154077	protein_coding	E014	exon	25	16779765	16780707	943	+	no	FALSE	TRUE	90.412	0.96427	-0.088203	0.72115	73.037	0.012032	-1.0124	0.03858	62.604	0.11776	0.87458	0.051005	34.357	0.99175	0.088675	0.92503	89	113	90	74	37	36	31	32
86198	ENSDARG00000018002	eci1	protein_coding	E003	exon	3	27639773	27639895	123	+	no	FALSE	TRUE	61.8	0.95055	0.087423	0.13313	36.925	0.33832	-0.62812	0.080279	53.477	0.25855	0.66015	0.0059287	34.357	0.92943	0.29573	0.99255	51	46	64	87	37	36	31	20
283316	ENSDARG00000062216	narfl	protein_coding	E003	exon	3	18607925	18608020	96	+	no	FALSE	TRUE	45.916	0.47363	-0.40245	0.22745	39.228	0.99932	0.047135	0.0059755	34.172	0.61076	-0.43222	0.00033745	34.357	0.30419	-1.4573	0.18557	52	50	35	50	54	49	6	22
191769	ENSDARG00000043105	qtrt1	protein_coding	E003	exon	3	50307804	50307913	110	-	no	FALSE	TRUE	47.144	0.87352	0.17789	0.80681	32.558	0.97416	-0.12087	0.017155	42.623	0.81238	0.14799	0.019326	34.356	0.55316	0.73913	0.82657	26	52	52	59	29	23	49	23
486524	ENSDARG00000100011	strn	protein_coding	E004	exon	11	44578046	44578127	82	+	no	FALSE	TRUE	104.37	0.8051	0.13234	0.042621	100.38	0.4809	-0.2198	0.00013327	101.41	0.28	0.33722	2.8849e-09	34.355	0.97387	-0.15919	0.89243	102	106	107	106	39	42	24	95
113140	ENSDARG00000024560	slc4a1b	protein_coding	E009	exon	12	10031111	10031321	211	+	no	FALSE	TRUE	40.872	0.99128	0.0020382	0.090032	46.008	0.65288	0.27221	6.8075e-07	46.265	0.69877	-0.2933	0.0001025	34.355	0.95764	-0.13154	0.11582	38	43	31	54	39	42	24	54
259469	ENSDARG00000059804	fam134c	protein_coding	E003	exon	3	36956377	36956407	31	+	no	FALSE	TRUE	57.892	0.4708	0.33811	0.44986	41.134	0.79739	-0.22521	0.026073	49.505	0.34195	0.52251	0.0093323	34.354	0.25349	-1.2107	0.40979	57	46	59	71	48	42	17	26
143465	ENSDARG00000033345	cntln	protein_coding	E013	exon	1	26190695	26190792	98	-	no	FALSE	TRUE	27.392	0.77626	-0.32442	0.033388	54.267	0.072392	0.74592	0.0001279	40.947	0.17872	-1.1265	1.4692e-05	34.352	0.99643	0.020121	0.27616	38	38	14	23	40	29	35	78
146693	ENSDARG00000034268	slit3	protein_coding	E003	exon	14	24200387	24200666	280	-	no	FALSE	TRUE	325.25	0.93572	0.20745	0.00043433	278.35	0.2395	-0.45007	0	269.28	0.37131	0.68905	2.9012e-07	34.351	0.24965	-0.8008	0.084296	292	382	250	398	49	29	28	192
502841	ENSDARG00000101420	CABZ01103811.1	protein_coding	E001	exon	KN150112.1	1847	2038	192	-	no	FALSE	TRUE	67.927	NA	NA	NA	57.783	NA	NA	NA	80.804	NA	NA	NA	34.351	NA	NA	NA	44	52	71	105	56	23	28	72
166895	ENSDARG00000038397	rpap2	protein_coding	E002	exon	2	11020830	11020898	69	-	no	FALSE	TRUE	33.445	0.90529	0.12884	0.00051183	25.939	0.65089	-0.35029	0.87386	30.352	0.50399	0.503	0.082411	34.351	0.93439	-0.25692	0.93584	32	28	40	34	33	35	35	20
418151	ENSDARG00000090935	si:dkey-75b17.1	protein_coding	E020	exon	15	41320049	41320141	93	-	no	FALSE	TRUE	25.84	0.77496	-0.5381	0.21682	34.363	0.98749	-0.10223	0.070924	24.92	0.63444	-0.43861	0.024687	34.349	0.98485	-0.099492	0.8497	49	19	27	10	12	53	35	35
168100	ENSDARG00000038672	tcf7	protein_coding	E011	exon	21	45293581	45293629	49	+	no	FALSE	TRUE	23.503	0.89685	0.013665	0.024041	24.405	0.73358	-0.37014	0.090691	21.647	0.64403	0.30721	0.00011619	34.349	0.98083	0.14403	0.019422	20	32	15	29	41	16	46	22
469736	ENSDARG00000098680	si:zfos-2326c3.2	protein_coding	E004	exon	14	9308295	9308454	160	-	no	FALSE	TRUE	80.726	0.43849	0.41783	0	63.105	0.63141	-0.30226	5.4621e-11	72.58	0.0925	0.76181	3.002e-06	34.348	0.77052	-0.6111	0.28997	89	58	83	95	51	35	21	48
431015	ENSDARG00000093070	thumpd2	protein_coding	E003	exon	17	24605549	24605681	133	+	no	FALSE	TRUE	31.369	0.88498	0.13429	0.68565	25.667	0.89079	-0.15753	0.5522	30.447	0.72442	0.25903	0.8169	34.348	0.96805	0.2315	0.90633	31	24	34	37	28	47	28	23
271847	ENSDARG00000061159	gltscr1	protein_coding	E005	exon	18	44640504	44640689	186	+	no	FALSE	TRUE	26.18	0.04979	1.0092	0.0090692	21.42	0.83909	0.22521	0.094205	27.56	0.25503	0.73579	0.12421	34.348	0.8025	0.63014	0.16673	19	23	28	35	34	22	46	22
320793	ENSDARG00000071113	xirp2a	protein_coding	E004	exon	6	9940319	9949403	9085	-	no	FALSE	TRUE	3409.2	0.097215	-0.16368	0.109	3288.2	6.7913e-07	-0.25919	1.3225e-11	2087.9	0.30949	0.10085	0.011385	34.343	0.010077	2.5375	0.0029176	4656	4360	2387	2572	48	53	7	1504
75633	ENSDARG00000016160	gmpr	protein_coding	E001	exon	19	32885876	32887807	1932	-	no	FALSE	TRUE	67.127	0.95877	0.012359	0.13659	28.085	0.94773	0.037095	0.22467	72.519	0.99102	-0.038529	0.11461	34.338	0.95056	-0.18753	0.99796	30	29	109	95	34	33	36	26
417397	ENSDARG00000090785	diaph3	protein_coding	E014	exon	11	31600131	31600249	119	+	no	FALSE	TRUE	101.85	0.48975	-0.30015	1.3862e-07	133.31	0.24524	0.36262	0.0047454	108.82	0.092688	-0.65724	0.0030166	34.334	0.80775	-0.53872	0.56912	123	122	84	86	45	39	22	149
203592	ENSDARG00000045437	slc35b3	protein_coding	E003	exon	24	8351669	8351738	70	-	no	FALSE	TRUE	48.55	0.84855	0.17044	0.049762	27.27	0.47012	-0.59459	0.10472	41.574	0.27496	0.7507	0.095455	34.334	0.99298	-0.041332	0.24877	34	40	57	63	45	39	22	13
368163	ENSDARG00000077830	borcs5	protein_coding	E003	exon	25	17824702	17824791	90	+	no	FALSE	TRUE	25.989	0.87422	0.29564	0.81339	18.083	0.31477	-1.1147	0.8119	17.521	0.19541	1.4015	0.60143	34.334	0.98435	-0.12108	0.80957	23	31	26	25	45	39	22	5
362982	ENSDARG00000077297	nbr1	protein_coding	E002	exon	12	27122400	27122594	195	+	no	FALSE	TRUE	59.234	0.89406	0.073041	0.00019296	51.968	0.011422	-1.0541	0.03416	44.013	0.019153	1.148	0.011999	34.331	0.91222	0.39981	0.38832	72	62	58	48	46	26	33	30
270457	ENSDARG00000061017	spns2	protein_coding	E004	exon	5	30216590	30216753	164	-	no	FALSE	TRUE	53.105	0.83633	0.29241	0.026363	32.189	0.52204	-0.69337	3.0234e-05	45.428	0.23369	1.006	0.33874	34.331	0.89905	-0.34433	0.47083	32	53	47	82	39	32	33	17
256527	ENSDARG00000059354	glmp	protein_coding	E006	exon	19	805540	805812	273	-	no	FALSE	TRUE	49.485	0.36203	0.52776	0.73774	29.987	0.34516	-0.63028	0.67112	42.402	0.074156	1.1296	0.11207	34.331	0.82481	-0.63787	0.36101	33	46	76	41	46	26	33	16
38207	ENSDARG00000008461	anapc5	protein_coding	E001	exon	8	40152702	40153061	360	-	no	FALSE	TRUE	84.218	0.60819	0.34226	0.0067656	69.868	0.57606	-0.30341	0.00013108	59.024	0.32341	0.66657	0.156	34.33	0.99468	0.0072209	0.44972	86	104	84	67	32	38	33	33
211428	ENSDARG00000052104	atg4b	protein_coding	E007	exon	6	27105157	27105229	73	+	no	FALSE	TRUE	58.153	0.95758	0.060467	0.84294	40.68	0.9947	0.017913	0.26273	51.022	0.94872	0.055483	0.10162	34.329	0.97305	-0.28316	0.88246	47	53	58	76	64	26	19	27
485339	ENSDARG00000099929	CR361561.1	protein_coding	E006	exon	4	63963910	63964454	545	-	no	FALSE	TRUE	11.925	0.89437	0.19334	0.99325	16.394	0.28173	-0.18494	0.00074428	17.753	0.11874	1.2388	0.39912	34.328	0.71787	0.47725	0.94345	11	10	12	15	41	38	26	25
478251	ENSDARG00000099339	pacsin3	protein_coding	E007	exon	7	53990378	53990477	100	+	no	FALSE	TRUE	218.96	0.34328	0.27825	0.5757	170.83	0.8086	0.16974	7.6349e-09	184.98	0.66018	0.094168	3.4926e-07	34.327	0.98051	-0.09815	0.88826	191	228	247	214	50	38	19	114
394191	ENSDARG00000086247	zgc:171781	protein_coding	E005	exon	22	25396910	25396999	90	-	no	FALSE	TRUE	5.5051	0.85863	0.59371	1	3.914	0.63345	1.0136	0.97428	7.3862	0.65505	-0.29618	0.97459	34.324	0.98519	0.093143	0.99482	5	0	5	12	28	37	37	6
