## Supplementary Data File for "Rbm8a deficiency causes hematopoietic defects by modulating Wnt/PCP signaling": Supplementary Data 7 DEXSeq_results_filtered_differential exon usage for Suppl Fig 3.xlsx (part 27 of 61)

### Sheet: DEXSeq_results_exon (continued)
	gene_id	symbol	gene_biotype	feature_id	ftype	seqnames	start	end	width	strand	U12spliceintron	trueintron	trueexon	exonBaseMean.rbm8ad5mm.vs.RGB.24h	padj.rbm8ad5mm.vs.RGB.24h	log2FC.rbm8ad5mm.vs.RGB.24h	padj_gene.rbm8ad5mm.vs.RGB.24h	exonBaseMean.rbm8ad3d5.vs.RGB.24h	padj.rbm8ad3d5.vs.RGB.24h	log2FC.rbm8ad3d5.vs.RGB.24h	padj_gene.rbm8ad3d5.vs.RGB.24h	exonBaseMean.rbm8ad5mm.vs.rbm8ad3d5.24h	padj.rbm8ad5mm.vs.rbm8ad3d5.24h	log2FC.rbm8ad5mm.vs.rbm8ad3d5.24h	padj_gene.rbm8ad5mm.vs.rbm8ad3d5.24h	exonBaseMean.rbm8ad5mm.vs.RGB.budstage	padj.rbm8ad5mm.vs.RGB.budstage	log2FC.rbm8ad5mm.vs.RGB.budstage	padj_gene.rbm8ad5mm.vs.RGB.budstage	count.20170530.A.1	count.20170530.A.2	count.20170530.A.3	count.20170530.A.4	count.20170530.A.5	count.20170530.A.6	count.20170530.A.7	count.20170530.A.8
90308	ENSDARG00000018918	rad17	protein_coding	E011	exon	5	25595105	25595157	53	-	no	FALSE	TRUE	40.801	0.87284	-0.13615	0.0002231	33.84	0.67734	-0.29084	0.077966	30.873	0.85646	0.17832	0.064903	34.323	0.98573	-0.07404	0.82128	48	40	41	36	37	37	30	19
272384	ENSDARG00000061205	stag1a	protein_coding	E015	exon	2	25429087	25429201	115	+	no	FALSE	TRUE	56.499	0.319	-0.48965	8.1357e-07	84.672	0.82437	-0.014325	0	49.845	0.61752	-0.44921	0.014725	34.32	0.94988	-0.21221	0.78942	94	79	37	23	38	24	41	82
413825	ENSDARG00000090142	si:dkey-94l16.4	protein_coding	E005	exon	12	532763	532817	55	+	no	FALSE	TRUE	39.835	0.93268	-0.10026	0.16343	44.215	0.73987	0.23099	0.0082954	40.593	0.63765	-0.30154	0.29201	34.32	0.90424	0.35672	0.97931	48	38	41	34	45	18	41	46
321929	ENSDARG00000071345	mgst2	protein_coding	E008	exon	14	47232143	47232144	2	+	no	FALSE	TRUE	3.2726	NA	-0.96068	0.6583	2.5982	NA	0.79966	0.0010237	2.948	NA	-1.7735	6.2809e-05	34.318	0.93776	-1.4782	0.091222	2	4	5	2	12	86	5	2
217742	ENSDARG00000053254	mylpfa	protein_coding	E001	exon	3	32681334	32682270	937	-	no	FALSE	TRUE	21028	0.042582	-0.27361	0.0035909	19651	2.597e-26	1.2229	0	17109	6.4382e-61	-1.2667	0	34.317	0.94816	-0.28349	0.99759	23057	23865	18647	19802	40	30	34	14064
200931	ENSDARG00000044915	sfmbt1	protein_coding	E004	exon	11	18121780	18121958	179	-	no	FALSE	TRUE	90.192	0.9415	-0.070412	0.0051913	90.963	0.90765	-0.093595	0.00038942	66.964	0.98447	0.020615	0.01563	34.317	0.94276	0.34578	0.80819	96	128	63	82	40	30	34	60
345089	ENSDARG00000075612	ercc6	protein_coding	E002	exon	13	30743731	30743853	123	+	no	FALSE	TRUE	46.342	0.1521	0.65948	0.0016508	33.258	0.24928	-0.64736	0.0047231	44.033	0.0099394	1.2999	0.00047765	34.317	0.965	0.20815	0.49305	34	41	58	52	33	36	34	27
352322	ENSDARG00000076303	usp11	protein_coding	E023	exon	8	8641167	8641255	89	+	no	FALSE	TRUE	32.733	0.61222	-0.38181	0.070203	28.582	0.4564	-0.53137	0.072877	24.779	0.86172	0.17028	0.012289	34.317	0.94842	0.30152	0.45712	38	35	28	32	33	36	34	17
265890	ENSDARG00000060477	vps8	protein_coding	E034	exon	1	29371827	29371937	111	+	no	FALSE	TRUE	77.518	0.93023	-0.044964	0.021452	85.152	0.65749	-0.16256	0.00035735	85.567	0.81757	0.10459	0.0011442	34.314	0.71946	-0.78563	0.012498	77	77	67	93	58	30	20	97
498470	ENSDARG00000101047	rtcb	protein_coding	E004	exon	4	665945	666133	189	-	no	FALSE	TRUE	122.65	0.96734	0.049962	0.016855	87.888	0.61922	-0.28506	0.014204	93.474	0.48741	0.28593	0.0038004	34.311	0.80008	0.62919	0.43147	133	107	122	133	52	23	31	41
67973	ENSDARG00000014532	aida	protein_coding	E001	exon	20	51918753	51919007	255	+	no	FALSE	TRUE	84.612	0.66628	-0.25934	0.083745	86.638	0.40138	-0.34936	1.6867e-08	59.808	0.9375	0.071704	5.4756e-06	34.308	0.84743	0.5605	0.40062	122	96	46	84	37	16	49	54
122928	ENSDARG00000027552	mapk1	protein_coding	E005	exon	5	12614222	12614353	132	-	no	FALSE	TRUE	44.171	0.44538	-0.45418	0.00054861	46.537	0.33012	-0.54473	0.21577	36.721	0.90638	0.09093	0.73828	34.308	0.44976	-0.90515	0.70673	47	59	36	38	47	35	24	37
480977	ENSDARG00000099547	nbeal1	protein_coding	E053	exon	6	4199905	4200040	136	+	no	FALSE	TRUE	59.834	0.37969	0.4676	0.0085657	58.881	0.44504	0.36091	1.1804e-06	63.418	0.95062	0.07613	0.0017783	34.306	0.9685	-0.17061	0.34884	51	61	52	78	33	47	24	63
262687	ENSDARG00000060093	dapk1	protein_coding	E014	exon	5	44140580	44140699	120	+	no	FALSE	TRUE	56.947	0.089663	0.62181	0.0094575	58.342	0.26864	0.52205	0.018071	65.068	0.86067	0.086242	0.17852	34.306	0.73732	-0.64479	0.43718	48	54	60	67	49	41	17	69
90314	ENSDARG00000018918	rad17	protein_coding	E014	exon	5	25596990	25597067	78	-	no	FALSE	TRUE	52.445	0.98748	-0.018986	0.0002231	44.589	0.98777	0.05858	0.077966	42.962	0.96978	-0.055765	0.064903	34.305	0.95706	0.25036	0.82128	47	62	42	62	48	22	35	30
17807	ENSDARG00000004451	tnfrsfa	protein_coding	E010	exon	21	16123225	16123423	199	-	no	FALSE	TRUE	88.534	0.90741	-0.011117	0.033324	73.275	0.75648	0.072666	0.0213	78.429	0.59418	-0.16963	0.0010937	34.304	0.97219	0.13948	0.76388	76	94	89	98	41	28	35	56
502994	ENSDARG00000101438	lonp2	protein_coding	E009	exon	18	18522319	18522577	259	-	no	FALSE	TRUE	80.234	0.88781	0.10387	0.12461	58.461	0.90001	0.085353	0.0023381	78.65	0.9638	-0.0049707	4.991e-06	34.303	0.9278	-0.32584	0.25541	58	69	102	91	50	28	28	51
376786	ENSDARG00000078593	vwa8	protein_coding	E041	exon	9	17763584	17763748	165	-	no	FALSE	TRUE	72.834	0.99109	-0.011369	0.088331	73.826	0.93687	0.093757	1.009e-06	65.519	0.93445	-0.063221	0.0017464	34.303	0.96762	-0.18027	0.66754	79	82	61	74	50	28	28	64
531582	ENSDARG00000103856	ptcd3	protein_coding	E011	exon	14	15835347	15835397	51	-	no	FALSE	TRUE	67.754	0.66112	0.33026	0.088342	49.268	0.52656	-0.48191	0.00066691	49.755	0.16615	0.78714	0.00018842	34.303	0.96945	-0.30857	0.30469	55	82	73	63	57	22	28	21
53885	ENSDARG00000011851	map2k5	protein_coding	E015	exon	7	33768884	33768948	65	-	no	FALSE	TRUE	62.298	0.93284	-0.098041	0.00034196	51.427	0.09781	-0.74331	4.7392e-08	50.429	0.18783	0.67768	0.000161	34.303	0.9409	-0.25985	0.14618	63	65	59	65	50	28	28	33
127908	ENSDARG00000029088	guf1	protein_coding	E013	exon	14	4206853	4206930	78	-	no	FALSE	TRUE	54.357	0.65946	-0.27319	0.5505	47.196	0.59348	-0.27248	0.27718	46.56	0.96603	-0.038735	0.16052	34.303	0.93296	-0.26816	0.74314	53	58	50	59	50	28	28	35
29504	ENSDARG00000006677	ripk1l	protein_coding	E002	exon	2	1035322	1035507	186	+	no	FALSE	TRUE	45.489	0.77461	0.20787	0.015969	31.142	0.34753	-0.629	0.00047388	36.631	0.15958	0.82898	3.8261e-05	34.303	0.98767	0.039846	0.85774	44	39	48	52	57	22	28	16
304452	ENSDARG00000068919	rad51c	protein_coding	E007	exon	10	32720947	32721080	134	+	no	FALSE	TRUE	53.775	0.95157	-0.1457	0.44628	54.197	0.61068	-0.49999	0.75898	48.517	0.54669	0.31542	0.22867	34.301	0.93615	-0.2634	0.93948	44	74	40	61	36	40	28	47
242223	ENSDARG00000057089	ftsj1	protein_coding	E004	exon	21	21138081	21138144	64	-	no	FALSE	TRUE	39.641	0.98708	0.034001	0.0017929	25.228	0.60612	-0.44785	0.060528	35.291	0.5607	0.47586	0.38414	34.301	0.97375	0.14749	0.70641	27	36	42	54	36	40	28	16
186728	ENSDARG00000042332	plin2	protein_coding	E008	exon	15	17107443	17107627	185	+	no	FALSE	TRUE	25.082	0.84127	0.12363	0.92196	28.345	0.59404	0.3247	0.66001	34.99	0.85483	-0.34969	0.033021	34.3	0.85515	-0.48726	0.94353	21	17	41	20	52	34	21	42
262697	ENSDARG00000060093	dapk1	protein_coding	E019	exon	5	44157813	44158010	198	+	no	FALSE	TRUE	65.989	0.66295	-0.32608	0.0094575	82.465	0.88749	0.1032	0.018071	63.885	0.50474	-0.44318	0.17852	34.297	0.52338	-0.97634	0.43718	73	91	46	60	47	46	14	83
249599	ENSDARG00000058323	tmbim1	protein_coding	E005	exon	6	12766205	12766242	38	-	no	FALSE	TRUE	27.147	0.87542	0.15966	0.26428	16.679	0.38739	-0.99174	0.027306	20.931	0.23454	0.93346	0.046749	34.297	0.92388	-0.32926	0.82408	28	20	30	31	47	46	14	6
344907	ENSDARG00000075584	itfg1	protein_coding	E013	exon	7	41826431	41826480	50	-	no	FALSE	TRUE	77.984	0.60359	-0.24833	0.0084725	77.83	0.95964	-0.053093	2.1921e-05	73.143	0.68799	-0.21986	1.6867e-07	34.295	0.97817	-0.19937	0.68797	89	76	71	80	32	39	32	71
190234	ENSDARG00000042859	slc5a6a	protein_coding	E004	exon	20	36746781	36746953	173	-	no	FALSE	TRUE	31.446	0.78657	-0.25744	0.22116	33.462	0.8936	0.13258	0.0025027	27.843	0.65125	-0.37261	0.59839	34.295	0.91088	0.3529	0.87361	37	36	26	29	32	39	32	29
77648	ENSDARG00000016513	setd3	protein_coding	E003	exon	17	18014987	18015114	128	+	no	FALSE	TRUE	112.43	0.95784	-0.016312	0.00016527	103.15	0.91611	0.010013	3.9462e-08	88.543	0.99582	0.0068359	0.00013941	34.294	0.93077	-0.28215	0.90752	133	120	86	119	41	39	25	69
248465	ENSDARG00000058178	zdhhc20b	protein_coding	E009	exon	24	24853702	24853822	121	-	no	FALSE	TRUE	52.56	0.35596	0.39269	0.15528	33.161	0.60241	-0.40645	3.1387e-05	44.59	0.16304	0.86216	0.041266	34.294	0.97693	-0.13787	0.7399	41	46	65	58	48	33	25	18
546771	ENSDARG00000105144	znf979	protein_coding	E001	exon	4	39457253	39458731	1479	-	no	FALSE	TRUE	25.749	0.68679	0.017044	0.94032	53.196	0.18676	-0.29094	0.0061564	43.054	0.8544	-0.14125	0.017884	34.292	0.99799	-0.024879	0.99961	40	27	4	36	49	20	36	82
49171	ENSDARG00000010794	tfeb	protein_coding	E004	exon	11	22134765	22134912	148	-	no	FALSE	TRUE	23.706	0.85151	-0.2566	0.25868	22.404	0.94913	-0.091235	3.588e-05	22.224	0.89595	-0.25587	2.9258e-07	34.292	0.9964	0.016922	4.2949e-06	18	30	21	27	43	45	18	20
165954	ENSDARG00000038121	si:ch211-13k12.2	protein_coding	E009	exon	18	25585690	25585770	81	-	no	FALSE	TRUE	86.608	0.69451	0.23469	0.052278	85.45	0.60691	0.28032	3.0567e-05	89.884	0.97688	-0.087059	3.1165e-05	34.291	0.89608	0.39481	0.55689	87	79	80	104	42	26	36	89
418127	ENSDARG00000090935	si:dkey-75b17.1	protein_coding	E008	exon	15	41306600	41306717	118	-	no	FALSE	TRUE	23.925	0.70455	-0.54642	0.21682	28.018	0.53243	-0.59894	0.070924	19.468	0.9647	0.057939	0.024687	34.291	0.87994	0.41865	0.8497	42	21	27	7	26	32	43	23
502091	ENSDARG00000101349	BX005448.2	protein_coding	E001	exon	KN149682.1	60997	61155	159	+	no	FALSE	TRUE	9.9996	0.87636	0.47561	0.93917	8.2556	0.97026	-0.074128	0.82339	7.8508	0.84698	0.25817	0.99099	34.29	0.70792	-0.92148	0.9383	14	7	14	5	29	57	18	5
191564	ENSDARG00000043066	nog2	protein_coding	E001	exon	24	38926971	38928962	1992	-	no	FALSE	TRUE	378.89	NA	NA	NA	286.1	NA	NA	NA	342.49	NA	NA	NA	34.289	NA	NA	NA	319	350	382	474	67	20	22	215
197055	ENSDARG00000044134	iars2	protein_coding	E005	exon	17	25575161	25575210	50	+	no	FALSE	TRUE	46.717	0.70996	0.27775	0.33156	38.798	0.61589	-0.38798	0.052365	32.471	0.37802	0.63728	0.15934	34.288	0.97001	0.20662	0.67096	52	54	39	45	37	38	29	18
420823	ENSDARG00000091465	si:dkey-66a8.7	protein_coding	E004	exon	6	37476783	37476938	156	-	no	FALSE	TRUE	84.687	0.81949	-0.16101	0.73004	45.879	0.12956	-0.77774	5.3682e-09	76.594	0.17119	0.61171	3.4908e-07	34.286	0.89013	-0.50558	0.44383	67	52	99	120	62	32	15	26
38223	ENSDARG00000008461	anapc5	protein_coding	E009	exon	8	40164313	40164405	93	-	no	FALSE	TRUE	66.973	0.68879	-0.25369	0.0067656	64.391	0.34487	-0.51417	0.00013108	39.255	0.70586	0.28066	0.156	34.286	0.55269	-0.83261	0.44972	100	80	44	51	46	38	22	27
315915	ENSDARG00000070461	zgc:154061	protein_coding	E006	exon	17	52901311	52901378	68	-	no	FALSE	TRUE	40.678	0.0069217	0.89734	1.1829e-06	34.257	0.97278	0.12185	1.2567e-10	45.554	0.047308	0.94524	3.8055e-06	34.285	0.69546	-0.89915	0.83975	32	30	53	47	32	50	22	39
236455	ENSDARG00000056381	cfap97	protein_coding	E003	exon	1	16990246	16990384	139	-	no	FALSE	TRUE	39.035	0.93258	0.15742	0.091932	24.714	0.74707	0.28699	0.3034	33.511	0.89626	-0.14683	0.20034	34.285	0.94329	0.26527	0.94097	27	37	57	34	55	38	15	14
420182	ENSDARG00000091320	zgc:136791	protein_coding	E004	exon	1	54096226	54096554	329	+	no	FALSE	TRUE	23.881	0.81673	-0.31857	0.013692	21.371	0.5532	-0.42006	0.32384	22.601	0.85245	0.16856	0.029052	34.284	0.99184	0.22204	0.028334	26	20	27	23	48	44	15	19
363016	ENSDARG00000077297	nbr1	protein_coding	E019	exon	12	27129172	27129229	58	+	no	FALSE	TRUE	50.129	0.8747	-0.19127	0.00019296	58.448	0.8648	-0.082473	0.03416	45.51	0.97019	-0.088135	0.011999	34.283	0.91693	0.40238	0.38832	68	55	45	36	47	25	33	54
85130	ENSDARG00000017799	tgm1	protein_coding	E005	exon	23	1727215	1727333	119	+	no	FALSE	TRUE	47.796	0.92742	0.064024	0.042217	30.187	0.067061	-1.2258	0.24784	35.681	0.065523	1.3359	0.16982	34.283	0.97363	-0.14715	0.89496	47	41	44	61	40	31	33	10
538286	ENSDARG00000104374	smchd1	protein_coding	E014	exon	7	71362996	71363118	123	+	no	FALSE	TRUE	50.399	0.93557	0.087272	0.01346	67.604	0.27511	0.49654	0.00064363	61.651	0.53048	-0.45499	0.03221	34.281	0.9117	-0.19778	0.00037399	58	52	40	55	49	31	26	86
154865	ENSDARG00000036064	cnep1r1	protein_coding	E004	exon	7	37989874	37989945	72	+	no	FALSE	TRUE	43.126	0.6258	0.49316	0.62342	28.584	0.74901	0.4433	0.040201	39.264	0.90173	0.0021346	0.010796	34.281	0.93139	-0.28903	0.10034	44	25	46	58	49	31	26	20
533258	ENSDARG00000104006	znf1082	protein_coding	E002	exon	4	59793145	59793294	150	+	no	FALSE	TRUE	22.235	0.15332	-0.76714	0.018522	17.676	0.74827	-0.28655	0.419	21.075	0.56587	-0.40345	0.43963	34.281	0.8025	-0.50022	0.77702	20	19	27	23	26	43	33	15
258288	ENSDARG00000059657	mks1	protein_coding	E016	exon	5	55443913	55443965	53	-	no	FALSE	TRUE	35.681	0.80781	-0.22155	0.29182	34.439	0.79658	-0.21334	0.005343	30.4	0.98793	-0.057802	0.086396	34.28	0.73899	0.71176	0.29575	38	41	30	36	41	18	44	27
280273	ENSDARG00000061981	lap3	protein_coding	E006	exon	1	18731975	18732099	125	-	no	FALSE	TRUE	79.537	0.9995	0.069789	0.89026	55.389	0.87939	0.17851	0.0018824	61.706	0.90079	-0.074346	0.1397	34.278	0.90505	-0.39238	0.24202	81	70	58	114	44	43	19	26
377926	ENSDARG00000078722	clip1a	protein_coding	E025	exon	5	66551360	66551463	104	-	no	FALSE	TRUE	55.768	0.55557	-0.31462	0.21223	62.398	0.98979	0.020283	0.00038473	46.959	0.59982	-0.32689	0.0079514	34.278	0.79133	0.67904	0.45641	73	66	41	48	50	18	37	52
503049	ENSDARG00000101443	zgc:66014	protein_coding	E012	exon	24	18409393	18409499	107	-	no	FALSE	TRUE	87.633	0.85021	-0.086944	0.00033661	69.948	0.11329	-0.6535	3.8449e-11	75.907	0.18577	0.53446	6.0482e-07	34.277	0.31955	-1.2325	0.0036514	74	93	91	95	53	43	12	50
331641	ENSDARG00000074311	mast2	protein_coding	E007	exon	6	33684758	33685050	293	-	no	FALSE	TRUE	72.046	0.67118	0.21528	0.15807	76.087	0.83974	0.15951	0.0014137	76.148	0.84662	0.0045973	0.0090449	34.276	0.99968	0.025166	0.26946	72	72	80	66	29	36	37	82
228484	ENSDARG00000055255	pitpnm3	protein_coding	E020	exon	15	26911061	26911715	655	-	no	FALSE	TRUE	96.738	0.82762	-0.12535	0.018815	115.97	0.10218	0.58698	2.7016e-06	113.69	0.020063	-0.69706	0.00054889	34.275	0.84202	0.64215	0.00010676	82	114	93	102	38	36	30	142
7166	ENSDARG00000002333	fam102bb	protein_coding	E007	exon	20	33865505	33865551	47	-	no	FALSE	TRUE	50.432	0.68726	-0.40306	0.52005	53.613	0.31941	-0.67496	1.4312e-06	31.367	0.79994	0.24068	0.0003335	34.275	0.97403	-0.13704	0.38947	83	58	27	40	38	36	30	29
373082	ENSDARG00000078267	si:dkey-181m9.8	protein_coding	E013	exon	2	27053644	27053889	246	-	no	FALSE	TRUE	47.594	0.77095	-0.20031	0.29597	53.332	0.39341	0.49838	0.0016946	48.836	0.19232	-0.65038	4.947e-06	34.275	0.90978	0.39546	0.39678	55	48	43	47	45	30	30	56
288094	ENSDARG00000062664	oxnad1	protein_coding	E008	exon	19	20690826	20690889	64	+	no	FALSE	TRUE	64.003	0.77102	0.15553	0.021954	42.588	0.92214	0.16068	2.5419e-09	56.882	0.88907	0.12638	0.0018925	34.272	0.69324	-0.91554	0.52005	45	60	76	75	56	36	16	28
463903	ENSDARG00000098211	wrn	protein_coding	E018	exon	10	7556939	7557040	102	-	no	FALSE	TRUE	37.932	0.95643	-0.075346	0.0027051	38.172	0.4016	-0.51589	0.32186	28.795	0.63223	0.41067	0.20187	34.271	0.9643	0.19158	0.80286	50	43	28	34	55	17	34	26
407411	ENSDARG00000088972	si:dkey-238d18.4	protein_coding	E006	exon	15	37960193	37960260	68	-	no	FALSE	TRUE	7.6481	0.78305	0.55714	0.57479	3.5637	0.18189	-12.538	0.48224	5.6792	0.093884	12.657	0.31771	34.271	0.95159	-0.4436	0.35554	6	6	5	14	55	17	34	0
523769	ENSDARG00000103186	si:ch73-389k6.1	protein_coding	E019	exon	4	74741194	74741362	169	+	no	FALSE	TRUE	39.462	0.44064	-0.48393	0.013371	28.607	0.76526	-0.2614	0.5702	32.674	0.85775	-0.23098	0.039588	34.27	0.77617	0.61984	0.62042	31	42	49	36	25	35	41	17
491819	ENSDARG00000100446	si:ch211-286o17.1	protein_coding	E008	exon	6	47455256	47455405	150	+	no	FALSE	TRUE	458.43	0.95593	0.060688	5.7822e-13	448.91	0.75305	0.03541	0	327.66	0.66031	-0.015498	4.5924e-10	34.269	0.95607	-0.19466	0.99489	535	604	336	399	41	29	34	272
140310	ENSDARG00000032369	btbd6b	protein_coding	E003	exon	20	21029517	21029595	79	-	no	FALSE	TRUE	109.47	0.89503	-0.081394	0.99852	90.738	0.80728	-0.14438	0.043375	78.369	0.95038	0.024866	0.20166	34.269	0.9364	0.27812	0.84423	125	119	101	99	64	17	27	45
175380	ENSDARG00000040009	palld	protein_coding	E023	exon	20	23735952	23736040	89	+	no	FALSE	TRUE	243.75	0.61705	0.22781	0.015908	178.11	7.8539e-05	-1.0435	7.9841e-12	177.75	0.00095835	1.2602	3.6677e-05	34.268	0.08078	-1.0683	2.2711e-10	238	259	210	281	50	29	27	75
8699	ENSDARG00000002690	rabif	protein_coding	E003	exon	11	24578622	24578860	239	+	no	FALSE	TRUE	44.651	0.9165	-0.093257	0.12288	39.038	0.69945	0.22323	0.11968	31.343	0.61546	-0.20554	0.0034152	34.268	0.85852	0.4858	0.92215	45	59	44	33	27	41	34	20
180030	ENSDARG00000040984	hspa13	protein_coding	E007	exon	15	29623742	29623861	120	-	no	FALSE	TRUE	42.669	0.80073	-0.18561	0.090309	26.657	0.30855	-0.67107	0.80512	43.585	0.47327	0.50818	0.59475	34.268	0.99201	-0.090269	0.99723	35	22	42	72	50	29	27	24
265529	ENSDARG00000060435	bnipl	protein_coding	E013	exon	16	38349280	38349612	333	+	no	FALSE	TRUE	106.01	0.5686	-0.30949	0.18386	76.124	0.0025405	-1.1988	0.0069579	72.774	0.12687	0.92466	0.029215	34.267	0.94267	0.47344	0.88987	101	121	91	117	43	35	27	25
301136	ENSDARG00000068246	plcb3	protein_coding	E018	exon	7	59973824	59973908	85	-	no	FALSE	TRUE	91.56	0.97802	0.041761	0.0081556	73.908	0.019559	-0.86536	2.4206e-05	67.658	0.023603	0.91229	0.0022967	34.267	0.90944	-0.36962	0.89845	109	88	85	89	43	35	27	38
138771	ENSDARG00000031971	kdelc1	protein_coding	E009	exon	9	27597256	27597461	206	-	no	FALSE	TRUE	49.89	0.89217	0.098788	0.057855	32.341	0.77747	-0.20447	0.10984	40.708	0.64859	0.37743	0.11439	34.266	0.99948	0.018804	0.33678	43	44	48	66	52	35	20	16
374274	ENSDARG00000078386	dync1i2a	protein_coding	E014	exon	9	3205683	3205808	126	+	no	FALSE	TRUE	44.043	0.97421	0.04985	0.16285	37.013	0.93932	-0.11523	1.3093e-09	37.095	0.93213	0.17031	2.533e-06	34.266	0.37212	-1.1931	0.13087	40	49	33	57	52	35	20	26
15533	ENSDARG00000004055	uhrf1bp1l	protein_coding	E021	exon	4	18265008	18265099	92	-	no	FALSE	TRUE	49.302	0.73614	-0.23865	0.43604	38.089	0.0097999	-1.3418	3.6915e-06	35.41	0.065315	1.0774	0.1103	34.265	0.93771	-0.2775	0.2502	53	52	43	52	45	41	20	17
243503	ENSDARG00000057272	slc30a9	protein_coding	E013	exon	14	44350237	44350339	103	+	no	FALSE	TRUE	73.65	0.81931	-0.13675	8.8053e-05	64.694	0.048167	-0.84454	0.0044389	52.912	0.18245	0.64822	0.00038293	34.263	0.88557	0.41174	0.23816	89	81	68	61	37	28	38	35
113200	ENSDARG00000024564	sccpdhb	protein_coding	E001	exon	20	35064531	35064798	268	-	no	FALSE	TRUE	72.362	0.73969	-0.19766	0.68232	69.269	0.97812	0.01821	0.013209	62.349	0.79674	-0.20154	0.053837	34.263	0.91188	-0.40228	0.72933	80	78	70	65	31	53	20	55
3934	ENSDARG00000001734	fkbp8	protein_coding	E002	exon	22	20904286	20904420	135	-	no	FALSE	TRUE	51.392	0.59467	0.32205	0.50524	34.869	0.019986	-1.4047	0.01167	37.057	0.0026593	1.6037	3.4585e-06	34.262	0.99701	-0.032053	0.46767	51	50	55	51	46	28	31	12
111235	ENSDARG00000023815	uvrag	protein_coding	E002	exon	10	32321005	32321900	896	-	no	FALSE	TRUE	75.001	0.81038	0.28398	0.23943	74.619	0.60348	-0.37153	0.00025343	72.676	0.39037	0.68147	0.016607	34.261	0.97404	-0.20529	0.60359	68	86	65	85	39	34	31	71
470403	ENSDARG00000098734	ccdc14	protein_coding	E004	exon	6	9036719	9036801	83	-	no	FALSE	TRUE	51.523	0.94391	-0.12124	0.18893	53.069	0.21696	-0.62146	0.19341	41.536	0.38398	0.51671	0.69871	34.261	0.93077	0.34045	0.11819	65	59	42	44	39	34	31	40
102558	ENSDARG00000021195	st8sia6	protein_coding	E001	exon	3	16116124	16116298	175	+	no	FALSE	TRUE	110.95	0.9885	-0.06349	0.00012235	116.11	0.67784	0.11594	1.8732e-05	83.89	0.73603	-0.26918	0.24703	34.26	0.97771	-0.15081	0.9128	129	151	79	95	55	28	24	81
240580	ENSDARG00000056871	ap4m1	protein_coding	E007	exon	10	22888336	22888398	63	+	no	FALSE	TRUE	32.666	0.79357	-0.2613	3.1611e-05	28.738	0.86706	0.14345	0.51109	29.867	0.62272	-0.4019	0.12997	34.259	0.95553	-0.1928	0.95652	38	26	31	37	41	40	24	24
173887	ENSDARG00000039699	fam204a	protein_coding	E004	exon	13	19637352	19637461	110	-	no	FALSE	TRUE	155.37	0.80681	0.17198	0.00014964	102.43	0.59576	-0.26454	0.022035	138.29	0.48688	0.38644	0.0023758	34.258	0.85075	-0.52637	0.98515	107	146	150	222	57	34	17	67
19191	ENSDARG00000004726	trappc11	protein_coding	E008	exon	14	7029194	7029259	66	-	no	FALSE	TRUE	103.95	0.52348	-0.25238	0.064749	87.475	0.0066085	-0.99437	1.6301e-08	64.317	0.11031	0.76113	6.7718e-07	34.258	0.63789	-0.81068	0.67369	115	137	82	90	50	40	17	31
45174	ENSDARG00000009901	slc38a5a	protein_coding	E014	exon	8	25602647	25602762	116	+	no	FALSE	TRUE	56.815	0.90145	0.20459	0.035942	32.734	0.82608	-0.23779	0.12068	46.992	0.74068	0.41021	0.042528	34.254	0.78241	0.63977	0.87055	40	51	50	88	44	33	28	14
320892	ENSDARG00000071152	pick1	protein_coding	E006	exon	3	3937218	3937307	90	+	no	FALSE	TRUE	52.188	0.9748	-0.027322	0.19594	34.476	0.64575	-0.30756	0.022069	45.995	0.70616	0.22992	0.0095054	34.254	0.98911	0.076429	0.88323	44	42	41	84	44	33	28	22
359653	ENSDARG00000077011	uhrf1bp1	protein_coding	E022	exon	23	331180	331342	163	-	no	FALSE	TRUE	66.884	0.67609	-0.24343	0.00020394	67.799	0.48757	-0.30255	1.0796e-05	59.56	0.89741	0.027827	0.057397	34.253	0.88237	-0.51569	0.00014543	80	69	55	68	37	39	28	58
268873	ENSDARG00000060808	mecom	protein_coding	E004	exon	15	35527932	35528098	167	-	no	FALSE	TRUE	92.39	0.46533	-0.24309	0.22568	146.83	0.82611	0.088428	0.70065	94.932	0.35203	-0.34457	0.21049	34.252	0.944	-0.25164	0.95964	158	115	47	62	53	33	21	162
25701	ENSDARG00000005948	ankmy2a	protein_coding	E006	exon	15	34727257	34727322	66	-	no	FALSE	TRUE	49.039	0.95415	0.064769	0.7391	45.955	0.30813	0.48118	0.0063757	53.625	0.65997	-0.44417	0.00018029	34.249	0.96111	0.31185	0.93508	46	39	43	70	54	20	32	51
459396	ENSDARG00000097615	si:ch211-108d22.2	protein_coding	E010	exon	3	14033911	14034330	420	+	no	FALSE	TRUE	139.36	0.1796	0.67833	8.2067e-12	47.539	0.91831	-0.073397	0	200.37	4.8057e-05	0.95936	3.3823e-08	34.248	0.99381	-0.28612	0	5	10	131	405	6	6	82	106
332845	ENSDARG00000074424	ibtk	protein_coding	E017	exon	16	5042713	5042795	83	+	no	FALSE	TRUE	89.672	0.96119	-0.051416	0.044447	82.684	0.063921	-0.67003	0.00063062	72.521	0.15171	0.62369	0.00065051	34.247	0.97122	-0.22902	0.11151	95	104	70	96	56	26	25	58
157032	ENSDARG00000036456	anxa4	protein_coding	E013	exon	10	41270681	41270953	273	+	no	FALSE	TRUE	146.64	0.59005	0.18202	0.01826	91.456	0.066589	-0.69875	0	111.59	0.014996	0.78782	8.9771e-13	34.246	0.93289	-0.2858	0.72484	118	146	152	174	49	32	25	32
200351	ENSDARG00000044769	kctd13	protein_coding	E001	exon	3	15064180	15065324	1145	-	no	FALSE	TRUE	90.363	0.89887	0.087964	0.94692	80.643	0.11026	-0.5731	0.40047	73.681	0.071257	0.6502	0.24051	34.246	0.98418	-0.10184	0.92255	104	91	76	96	26	44	32	56
219762	ENSDARG00000053574	fancd2	protein_coding	E034	exon	6	42333168	42333272	105	-	no	FALSE	TRUE	72.184	0.98539	0.0078487	0.030675	69.615	0.079434	-0.75695	7.9766e-05	45.856	0.42794	0.75708	0.0047019	34.245	0.94977	-0.23071	0.56806	103	85	39	70	58	32	18	34
191419	ENSDARG00000043026	ttbk2b	protein_coding	E006	exon	20	26018626	26018730	105	+	no	FALSE	TRUE	56.221	0.99043	0.020743	0.32944	56.331	0.78724	-0.16793	0.1452	56.205	0.78956	0.17481	0.18405	34.244	0.96619	0.22317	0.52998	52	61	56	58	34	25	43	56
282046	ENSDARG00000062123	agap1	protein_coding	E010	exon	6	16008969	16009073	105	-	no	FALSE	TRUE	84.531	0.57195	0.24571	0.14002	89.579	0.44287	0.26352	7.9853e-13	89.647	0.93739	0.074951	0	34.243	0.83942	0.41748	0.20579	92	77	87	85	27	31	43	97
495895	ENSDARG00000100789	plgrkt	protein_coding	E007	exon	21	258440	258598	159	-	no	FALSE	TRUE	67.692	0.40968	-0.6586	0.38152	81.324	0.014577	-0.98645	0	53.255	0.90057	0.17472	0	34.241	0.97371	-0.30298	0.0028073	101	84	17	79	45	31	29	65
364191	ENSDARG00000077410	myo9b	protein_coding	E008	exon	2	37708408	37708539	132	-	no	FALSE	TRUE	59.042	0.93588	-0.17261	0.075712	52.428	0.93005	-0.14382	0.00033302	50.944	0.98238	-0.048865	0.00032978	34.241	0.39916	-1.1665	0.63718	77	45	55	62	46	50	11	40
247967	ENSDARG00000058102	sardh	protein_coding	E004	exon	10	10432652	10432830	179	+	no	FALSE	TRUE	128.93	0.91143	-0.032741	0.14323	125.56	0.20554	0.39607	1.5679e-08	163.9	0.10379	-0.48697	6.5618e-07	34.239	0.96812	-0.18539	0.72651	81	109	150	175	31	43	29	170
524836	ENSDARG00000103292	BX936303.3	protein_coding	E001	exon	4	52295742	52296244	503	+	no	FALSE	TRUE	20.315	0.85218	0.33192	0.97906	15.214	0.90572	0.23863	1.2971e-05	14.289	0.96675	0.1366	0.00030268	34.239	0.94325	0.2689	0.9961	20	23	12	28	31	43	29	6
65591	ENSDARG00000014031	abcc2	protein_coding	E011	exon	13	562372	562509	138	+	no	FALSE	TRUE	38.815	0.86823	0.15116	0.030247	23.626	0.54592	0.53685	0.0049688	35.054	0.68635	-0.36609	0.017118	34.238	0.95745	0.23486	0.15123	27	32	37	60	46	18	40	15
72173	ENSDARG00000015404	arl3l2	protein_coding	E005	exon	14	894479	894595	117	+	no	FALSE	TRUE	14.346	0.96573	0.078655	0.57449	7.3431	0.38587	1.0594	0.14623	17.65	0.30296	-0.95375	0.76564	34.238	0.95758	-0.21096	0.97955	2	9	15	31	46	18	40	10
196580	ENSDARG00000044016	myo6a	protein_coding	E027	exon	20	739930	740059	130	+	no	FALSE	TRUE	73.934	0.98648	0.008385	9.0834e-06	73.351	0.25654	-0.40696	0	68.053	0.66576	0.44663	0	34.236	0.98907	0.048315	0.14241	75	83	45	99	55	18	33	65
266186	ENSDARG00000060500	l2hgdh	protein_coding	E003	exon	13	36545649	36545806	158	-	no	FALSE	TRUE	31.44	0.91262	0.14586	0.25937	27.117	0.26313	-0.85092	0.11788	18.551	0.26899	1.006	0.0056687	34.236	0.9964	0.052583	0.77342	40	39	19	31	49	43	15	9
269830	ENSDARG00000060925	jarid2a	protein_coding	E009	exon	16	25575793	25575885	93	+	no	FALSE	TRUE	79.63	0.91262	-0.063859	0.40964	75.277	0.014687	-0.84237	3.9792e-05	57.687	0.077407	0.80265	0.0007065	34.235	0.92781	-0.37644	0.028197	104	88	61	72	41	30	33	45
473965	ENSDARG00000098955	ssh2b	protein_coding	E013	exon	21	40438705	40438751	47	+	no	FALSE	TRUE	44.194	0.95184	0.088824	0.002567	34.349	0.56561	-0.77415	0.0065716	38.169	0.13403	0.70798	0.0057789	34.234	0.96777	0.20897	0.61396	56	27	46	49	34	36	33	24
249940	ENSDARG00000058365	hspb8	protein_coding	E006	exon	5	15336432	15336825	394	+	no	FALSE	TRUE	750.87	0.94477	-0.029155	0.0073779	659.9	0.01185	-0.47929	4.9654e-09	478.7	0.080484	0.44746	0.020579	34.232	0.97216	-0.11831	0.24895	920	923	546	680	59	30	19	277
489511	ENSDARG00000100242	dph5	protein_coding	E003	exon	22	16080379	16080487	109	+	no	FALSE	TRUE	86.42	0.74487	0.1813	0.2855	46.029	0.024065	-1.347	0.052264	67.084	0.0038898	1.4872	0.0017182	34.232	0.92774	-0.38115	0.64683	75	65	99	107	59	30	19	11
225827	ENSDARG00000054829	pik3c3	protein_coding	E020	exon	7	24334724	24334828	105	-	no	FALSE	TRUE	94.524	0.6424	-0.32244	0.19192	84.451	0.25575	-0.69107	0.04115	72.039	0.46355	0.35998	0.00015713	34.231	0.96327	-0.23237	0.57737	89	124	82	89	52	36	19	52
139705	ENSDARG00000032237	anapc4	protein_coding	E009	exon	20	23581353	23581409	57	-	no	FALSE	TRUE	40.069	0.44034	-0.46094	0.70914	43.838	0.70852	0.23907	0.095795	32.139	0.25913	-0.71895	0.051073	34.23	0.92821	0.27179	0.88744	43	58	28	35	51	17	37	34
37189	ENSDARG00000008238	manba	protein_coding	E005	exon	13	11595735	11595899	165	-	no	FALSE	TRUE	36.103	0.84303	0.30044	0.21737	28.767	0.60304	0.4544	0.014434	33.915	0.8904	-0.15844	0.031795	34.227	0.97906	0.12704	0.66992	30	34	30	52	46	29	30	24
462992	ENSDARG00000098113	CABZ01007222.1	protein_coding	E001	exon	15	29962216	29964085	1870	-	no	FALSE	TRUE	29.009	0.75319	-0.2794	0.059131	25.713	0.19167	-0.7045	0.0089608	23.847	0.68049	0.43787	0.028716	34.225	0.95545	-0.35628	0.99832	35	27	13	44	25	47	30	18
304457	ENSDARG00000068919	rad51c	protein_coding	E010	exon	10	32726300	32726360	61	+	no	FALSE	TRUE	48.866	0.6827	-0.33766	0.44628	58.611	0.93269	-0.07202	0.75898	49.2	0.71139	-0.30607	0.22867	34.224	0.71131	-0.65411	0.93948	66	48	40	45	41	41	23	61
53236	ENSDARG00000011703	clocka	protein_coding	E012	exon	20	22250634	22250747	114	+	no	FALSE	TRUE	21.804	0.82729	0.2858	0.089017	23.191	0.72284	-0.32079	2.346e-05	20.746	0.53076	0.58824	0.0017464	34.223	0.66674	-0.74834	0.24962	25	23	24	16	34	47	23	22
84527	ENSDARG00000017687	dnajc5gb	protein_coding	E003	exon	17	6336687	6336725	39	-	no	FALSE	TRUE	31.296	0.93065	0.17901	0.73292	20.523	0.83422	-0.30319	0.030522	28.323	0.75112	0.38508	3.0111e-05	34.222	0.95163	-0.30782	0.015109	29	21	29	47	43	47	16	14
347868	ENSDARG00000075864	igsf9a	protein_coding	E003	exon	10	19084709	19084900	192	+	no	FALSE	TRUE	111.72	0.82114	-0.17271	0.020827	147.23	0.34365	0.27603	0.00066139	88.498	0.47691	-0.55078	0.038303	34.22	0.89555	0.44592	0.77378	155	171	44	93	34	15	52	124
132389	ENSDARG00000030173	traf2a	protein_coding	E006	exon	5	28161886	28161960	75	-	no	FALSE	TRUE	83.153	0.94837	-0.078905	2.8993e-09	65.793	0.73423	-0.21415	1.0381e-12	68.426	0.81584	0.17526	5.6938e-07	34.22	0.97492	0.16407	0.92681	76	88	79	93	51	28	27	42
275344	ENSDARG00000061504	kdm4c	protein_coding	E003	exon	1	21247939	21248114	176	+	no	FALSE	TRUE	57.961	0.57957	0.34448	0.089829	41.144	0.57482	0.39138	0.12143	57.953	0.96506	-0.029706	0.014292	34.22	0.99603	0.03128	0.73623	51	37	55	90	51	28	27	37
544458	ENSDARG00000104936	si:ch211-225h24.2	protein_coding	E008	exon	23	35355398	35355513	116	+	no	FALSE	TRUE	30.351	0.12992	0.81666	0.27766	19.955	0.84268	-0.2488	2.9153e-11	27.742	0.14972	0.92356	2.8974e-11	34.22	0.94525	-0.23732	6.3736e-13	21	27	39	34	28	40	34	14
413932	ENSDARG00000090160	si:dkey-156k2.3	protein_coding	E017	exon	4	48137178	48137230	53	-	no	FALSE	TRUE	14.294	0.33387	0.83157	0.008511	11.539	0.34325	1.1759	0.0010828	9.8599	0.81398	-0.4385	0.0035696	34.22	0.2591	0.92218	0.4196	15	17	13	13	28	40	34	5
48521	ENSDARG00000010717	chchd10	protein_coding	E003	exon	21	15609834	15610059	226	+	no	FALSE	TRUE	183.81	0.91133	0.04681	0.93343	128.11	0.0091415	0.5585	0.018875	167.49	0.022473	-0.59526	0.00034734	34.218	0.83694	0.45022	0.81578	142	162	212	220	36	21	45	93
536782	ENSDARG00000104276	EIF2AK4	protein_coding	E004	exon	KN150326.1	17566	17669	104	-	no	FALSE	TRUE	74.131	0.87314	-0.17245	0.038808	65.708	0.041158	-0.91177	8.3258e-06	57.177	0.31476	0.74042	0.010852	34.218	0.49941	-0.91269	0.026903	70	95	46	92	53	34	20	41
88286	ENSDARG00000018485	cyp2v1	protein_coding	E010	exon	20	25657994	25658181	188	+	no	FALSE	TRUE	66.716	0.95777	-0.060726	0.97214	56.034	0.94156	-0.075605	0.49233	46.038	0.99168	0.01654	0.48632	34.218	0.97348	0.19791	0.76441	68	85	50	69	53	34	20	26
37519	ENSDARG00000008322	ambra1a	protein_coding	E009	exon	7	39045122	39045232	111	-	no	FALSE	TRUE	66.13	0.20109	0.49842	0.2886	47.79	0.23026	-0.55673	0	59.844	0.0076434	1.1404	3.4071e-05	34.218	0.59907	-0.88354	0.54569	54	59	76	76	53	34	20	35
324889	ENSDARG00000073684	quo	protein_coding	E014	exon	6	1933037	1933231	195	+	no	FALSE	TRUE	163.31	0.73886	-0.13797	0.030612	165.95	0.37093	-0.24	6.1534e-05	136.23	0.75671	0.073866	1.0859e-06	34.216	0.94404	0.37837	0.87212	197	184	124	161	45	21	38	130
325963	ENSDARG00000073769	magi2b	protein_coding	E022	exon	25	20749927	20750006	80	-	no	FALSE	TRUE	55.785	0.49069	-0.42	0.090992	68.932	0.75977	-0.22466	3.4393e-05	46.983	0.79152	-0.17011	0.0006747	34.215	0.96562	-0.12452	0.023223	74	76	37	42	38	27	38	60
14076	ENSDARG00000003779	ctnnd2b	protein_coding	E008	exon	2	30584707	30584857	151	-	no	FALSE	TRUE	57.362	0.056055	-0.7485	6.7705e-06	94.929	0.98181	0.017746	7.1114e-10	52.713	0.15376	-0.7222	0.00024197	34.213	0.94009	-0.36197	0.51902	100	87	29	22	63	21	24	97
20807	ENSDARG00000005002	brf1b	protein_coding	E011	exon	20	21045197	21045292	96	+	no	FALSE	TRUE	52.039	0.80693	-0.2247	0.13337	78.367	0.38255	0.36851	9.846e-06	60.367	0.23081	-0.60703	0.0046016	34.213	0.92412	0.32639	0.53326	76	58	38	41	40	33	31	95
521516	ENSDARG00000102987	capn7	protein_coding	E017	exon	16	36181082	36181288	207	-	no	FALSE	TRUE	35.204	0.7885	-0.23548	0.38547	41.316	0.24784	0.59797	0.2474	34.081	0.13894	-0.8733	0.20204	34.213	0.81303	0.56654	0.41826	40	43	23	38	40	33	31	41
231028	ENSDARG00000055620	acad9	protein_coding	E012	exon	11	26460378	26460552	175	-	no	FALSE	TRUE	90.406	0.99423	0.035023	0.0001792	74.499	0.2897	-0.49666	0.11135	65.737	0.36586	0.49793	0.033265	34.212	0.91864	-0.33126	0.91339	111	88	89	78	49	33	24	38
489342	ENSDARG00000100225	kif16ba	protein_coding	E020	exon	1	50614925	50614976	52	-	no	FALSE	TRUE	33.975	0.9954	0.0094116	0.022741	43.7	0.68942	0.28163	0.051016	41.026	0.69993	-0.31054	0.046883	34.212	0.93701	0.34122	0.57052	45	27	28	38	33	39	31	55
159369	ENSDARG00000036968	SERPINA10	protein_coding	E003	exon	17	53206048	53206321	274	+	no	FALSE	TRUE	19.392	0.36126	0.72099	0.74687	22.795	0.078525	1.4489	0.0036234	31.982	0.34537	-0.61963	0.15469	34.212	0.98094	-0.096214	0.42401	9	13	24	31	33	39	31	40
438114	ENSDARG00000094177	si:ch211-208f21.2	protein_coding	E005	exon	4	49081591	49081866	276	+	no	FALSE	TRUE	10.447	0.9167	0.22514	0.9994	5.3768	0.81852	-0.43746	0.98903	9.5619	0.69619	0.65931	0.98161	34.211	0.22169	-0.97291	0.033886	7	7	9	19	42	39	24	3
515614	ENSDARG00000102490	asb2b	protein_coding	E015	exon	17	53230339	53231022	684	+	no	FALSE	TRUE	315.69	0.99222	0.029257	0.024584	287.02	0.70411	-0.12395	1.4528e-09	232.37	0.73473	0.094078	0.1145	34.21	0.72876	-0.6007	0.94761	350	385	224	330	58	33	17	169
249000	ENSDARG00000058243	phactr3a	protein_coding	E006	exon	23	12310602	12310657	56	-	no	FALSE	TRUE	8.1373	0.44379	-1.1473	0.84254	8.8402	0.01389	-2.9587	0.034862	2.8601	NA	1.7649	0.059629	34.21	0.70272	0.65326	0.79796	11	16	2	5	18	32	49	2
299448	ENSDARG00000067916	tgs1	protein_coding	E006	exon	2	27979835	27979996	162	-	no	FALSE	TRUE	45.439	0.85052	0.16519	0.94694	36.502	0.60316	-0.41114	0.00058194	37.675	0.37623	0.57321	0.0016473	34.209	0.90933	0.59137	0.91851	39	51	49	44	50	20	35	24
122785	ENSDARG00000027500	oxsr1b	protein_coding	E011	exon	24	19936170	19936235	66	-	no	FALSE	TRUE	110.52	0.3272	-0.31303	0.023808	87.95	0.3576	-0.38775	5.6132e-09	85.284	0.8984	0.016089	1.7819e-11	34.207	0.96777	0.2135	0.59401	106	123	106	112	36	32	35	49
407324	ENSDARG00000088959	pdxka	protein_coding	E014	exon	9	19835601	19835689	89	+	no	FALSE	TRUE	41.109	0.54607	-0.41712	3.8548e-12	32.72	0.38341	-0.59507	0.00032608	34.582	0.85708	0.20923	0.084774	34.207	0.65802	-0.90504	0.8646	34	46	49	36	46	51	10	22
353450	ENSDARG00000076426	dsg2l	protein_coding	E008	exon	2	2278622	2278887	266	+	no	FALSE	TRUE	76.914	0.67561	-0.22298	0.0099916	70.516	0.76868	0.15691	0.060749	62.769	0.4609	-0.4	0.00010845	34.206	0.96766	0.17402	0.85248	82	87	60	84	22	44	35	50
178894	ENSDARG00000040678	ccdc93	protein_coding	E018	exon	9	38553236	38553272	37	-	no	FALSE	TRUE	44.85	0.96287	-0.053284	0.51122	47.998	0.72169	0.25238	0.014612	36.139	0.70602	-0.28968	0.015212	34.205	0.98775	-0.081368	0.5159	56	55	36	36	38	38	28	37
463301	ENSDARG00000098141	supt3h	protein_coding	E002	exon	17	5055253	5055312	60	-	no	FALSE	TRUE	33.896	0.99351	-0.031867	0.02041	33.373	0.80048	-0.15538	6.8677e-05	30.055	0.78276	-0.030013	0.00011042	34.205	0.77865	-0.5166	0.39792	32	42	35	28	38	38	28	28
328777	ENSDARG00000074079	si:dkey-3d4.3	protein_coding	E009	exon	9	37149244	37149379	136	+	no	FALSE	TRUE	69.283	0.87672	0.11882	0.49655	61.741	0.92176	-0.077694	0.010234	46.72	0.80274	0.1051	0.001379	34.204	0.97833	0.16666	0.80134	96	71	51	65	47	38	21	30
513494	ENSDARG00000102335	ano1	protein_coding	E002	exon	7	54057423	54057528	106	-	no	FALSE	TRUE	22.576	0.82982	0.2991	0.47632	18.212	0.39164	0.8548	0.021643	22.508	0.57771	-0.59904	0.009937	34.204	0.90652	-0.4643	0.0045831	14	24	30	22	47	38	21	17
34411	ENSDARG00000007734	obfc1	protein_coding	E002	exon	1	46812371	46812466	96	+	no	FALSE	TRUE	57.002	0.46667	-0.35664	0.12851	49.563	0.66148	-0.25819	0.0086942	45.211	0.92147	-0.077626	0.023715	34.203	0.98543	-0.081591	0.69656	53	70	43	66	40	44	21	32
373092	ENSDARG00000078267	si:dkey-181m9.8	protein_coding	E018	exon	2	27061964	27062130	167	-	no	FALSE	TRUE	45.364	0.78728	0.28304	0.29597	41.851	0.63332	0.44544	0.0016946	47.051	0.90539	-0.11528	4.947e-06	34.202	0.95914	-0.29181	0.39678	34	48	52	48	33	50	21	43
194125	ENSDARG00000043548	atg4da	protein_coding	E007	exon	1	50754492	50754616	125	+	no	FALSE	TRUE	42.472	0.99228	-0.0086225	0.94202	38.517	0.28193	0.6252	0.094567	42.197	0.23945	-0.68622	0.0038175	34.202	0.57106	0.81196	0.46273	34	45	44	48	39	25	39	37
140761	ENSDARG00000032553	egln3	protein_coding	E004	exon	17	9760048	9760167	120	-	no	FALSE	TRUE	23.706	0.47456	-0.53183	0.17364	16.37	0.32342	-1.0221	0.0055899	14.921	0.67834	0.64738	0.0033256	34.201	0.89855	0.30575	0.93577	24	27	13	33	49	44	14	3
30410	ENSDARG00000006889	mpped2a	protein_coding	E003	exon	7	16101551	16101810	260	+	no	FALSE	TRUE	106.71	0.83699	0.096907	0.70616	112.71	0.86892	0.011424	0.0003701	104.07	0.65479	0.053385	0.018981	34.2	0.84492	-0.42784	0.26838	115	114	102	101	41	31	32	110
625	ENSDARG00000000370	triob	protein_coding	E021	exon	16	8886640	8886732	93	-	no	FALSE	TRUE	101.18	0.94791	-0.089952	0.30417	109.27	0.32402	-0.36916	4.1986e-07	87.126	0.66666	0.26911	1.3984e-06	34.2	0.93297	NA	3.8663e-05	116	126	76	95	64	19	25	92
45759	ENSDARG00000010052	ndrg3b	protein_coding	E014	exon	23	15102511	15102597	87	-	no	FALSE	TRUE	98.032	0.93433	0.020562	0.022017	63.569	0.0007214	-1.6324	5.6213e-06	68.236	2.0747e-05	1.6466	1.2896e-06	34.198	0.36078	-0.82822	4.2466e-07	83	109	103	100	43	37	25	16
80466	ENSDARG00000016936	hmcn1	protein_coding	E079	exon	20	34308099	34308207	109	-	no	FALSE	TRUE	57.511	0.51357	-0.36922	2.6058e-08	75.144	0.41761	0.4051	0.0010448	53.137	0.099618	-0.77659	0.001111	34.198	0.94158	0.2972	0.21418	65	88	38	45	49	12	43	73
18764	ENSDARG00000004647	spice1	protein_coding	E001	exon	24	21185626	21185942	317	-	no	FALSE	TRUE	29.942	0.47854	0.64185	0.18682	19.417	0.036785	-1.9109	0.13228	23.97	9.6685e-05	2.5079	0.0001858	34.197	0.96327	-0.21071	0.93786	21	32	35	32	36	43	25	9
245553	ENSDARG00000057714	cmah	protein_coding	E013	exon	4	2396597	2396771	175	+	no	FALSE	TRUE	90.527	0.81827	-0.1234	0.035137	87.612	0.3725	0.44424	0.16653	68.15	0.26603	-0.51501	0.0036029	34.195	0.64454	-0.85591	0.65445	107	110	73	79	68	31	11	57
242664	ENSDARG00000057125	pld1b	protein_coding	E011	exon	24	26545864	26545992	129	-	no	FALSE	TRUE	30.388	0.69834	0.59776	0.58275	24.72	0.8548	0.20605	9.7228e-05	31.732	0.81104	0.39166	0.00041699	34.195	0.90138	-0.36198	0.3158	22	27	22	52	45	43	18	25
64765	ENSDARG00000013892	sorl1	protein_coding	E024	exon	15	21629470	21629580	111	-	no	FALSE	TRUE	91.872	0.56355	0.26046	0	55.888	0.036276	-1.0929	3.652e-09	78.818	0.0002931	1.3863	0.00047182	34.194	0.94988	-0.48461	0.040719	62	85	93	129	60	18	29	30
376183	ENSDARG00000078546	cars2	protein_coding	E005	exon	1	28380946	28381063	118	+	no	FALSE	TRUE	53.095	0.82998	0.14428	0.054371	42.719	0.69477	-0.28788	0.14881	40.878	0.54991	0.48635	0.014167	34.192	0.97917	-0.24008	0.18711	55	56	49	55	62	24	22	24
3701	ENSDARG00000001621	nfyal	protein_coding	E006	exon	8	25007057	25007211	155	-	no	FALSE	TRUE	44.301	0.67136	0.32929	0.045757	48.391	0.22946	0.61447	0.020016	41.989	0.76789	-0.3033	0.21499	34.192	0.97817	-0.022702	0.82494	50	50	29	52	39	36	29	46
253891	ENSDARG00000058865	endog	protein_coding	E002	exon	8	12082275	12082384	110	+	no	FALSE	TRUE	103.04	0.053691	-0.54446	0.11673	64.891	0.00036765	-1.5767	0.00086034	69.801	0.10538	1.0825	0.35615	34.19	0.78376	-0.62704	0.97065	94	108	129	82	64	30	15	12
515811	ENSDARG00000102506	lrp2a	protein_coding	E074	exon	9	48953250	48953415	166	+	no	FALSE	TRUE	61.857	0.85493	0.20077	0.00058783	69.694	0.60956	-0.27106	6.9389e-13	56.489	0.47368	0.46402	0.0018828	34.19	0.96685	-0.11697	0.18006	65	82	41	65	70	5	33	64
304028	ENSDARG00000068841	si:dkey-29p23.1	protein_coding	E003	exon	4	43137040	43137213	174	-	no	FALSE	TRUE	41.44	0.80892	0.20605	0.001424	22.869	0.80875	-11.743	0.028965	27.411	0.77703	11.87	0.0048369	34.19	0.87993	-0.42636	0.75694	38	39	51	38	41	42	22	0
426872	ENSDARG00000092464	si:dkeyp-20g2.1	protein_coding	E013	exon	5	22973151	22973258	108	-	no	FALSE	TRUE	27.116	0.87506	0.21128	0.089441	28.521	0.98724	-0.030472	0.019523	25.857	0.79275	0.25363	0.64324	34.19	0.81278	-0.55021	0.57054	22	37	24	27	41	42	22	27
35657	ENSDARG00000007918	ttc27	protein_coding	E017	exon	17	22898849	22898901	53	+	no	FALSE	TRUE	107.67	0.91182	-0.1635	0.72281	68.22	0.0033841	-1.5974	7.8838e-05	80.577	0.00028026	1.4323	5.5638e-05	34.187	0.98146	-0.30842	0.79709	79	119	115	120	65	17	26	23
37710	ENSDARG00000008384	hdac6	protein_coding	E003	exon	8	7379185	7379331	147	-	no	FALSE	TRUE	68.197	0.9377	-0.069321	0.021659	63.648	0.35913	-0.47186	0.019025	46.002	0.54542	0.38843	0.19969	34.187	0.95844	-0.21262	0.58784	71	98	57	52	42	29	33	33
323142	ENSDARG00000071506	mgat5	protein_coding	E012	exon	22	12047589	12047738	150	+	no	FALSE	TRUE	57.844	0.81936	0.19987	0.4303	49.243	0.69216	-0.27731	4.8864e-05	52.574	0.49166	0.44629	1.5512e-06	34.187	0.962	-0.30061	0.59954	49	62	51	72	42	29	33	40
310935	ENSDARG00000069755	mtmr11	protein_coding	E004	exon	16	46075070	46075206	137	+	no	FALSE	TRUE	77.54	0.30738	-0.40615	0.064415	97.208	0.43633	-0.35199	1.0077e-06	59.121	0.89428	-0.10002	0.0014872	34.186	0.88186	-0.44838	0.81476	114	108	51	46	58	23	26	77
137002	ENSDARG00000031587	flvcr1	protein_coding	E006	exon	20	37949699	37949802	104	+	no	FALSE	TRUE	21.508	0.99134	-0.026266	0.85947	13.328	0.43546	-0.9541	0.43801	16.676	0.51287	0.91807	0.57372	34.186	0.99162	0.07827	0.78516	16	22	27	21	35	35	33	5
27622	ENSDARG00000006301	raph1a	protein_coding	E013	exon	9	13892172	13892246	75	-	no	FALSE	TRUE	118.77	0.94643	-0.085067	0.0016687	125.77	0.69036	-0.15563	2.0501e-05	103.86	0.95115	0.062308	0.028057	34.185	0.98938	0.046633	0.63703	131	146	84	124	28	41	33	107
308340	ENSDARG00000069388	tmem88b	protein_coding	E005	exon	7	21539491	21540109	619	+	no	FALSE	TRUE	263.32	0.54525	0.21195	0.9206	183.5	0.0042521	-0.60896	0.0088485	201.89	0.002603	0.71036	0.0062114	34.184	0.84121	-0.47375	0.98695	227	277	234	327	60	29	19	83
524268	ENSDARG00000103235	mfsd8	protein_coding	E009	exon	12	22519602	22519736	135	+	no	FALSE	TRUE	54.554	0.8246	-0.15832	0.44433	46.18	0.5272	-0.37909	0.0073833	36.352	0.77709	0.28554	0.022406	34.184	0.94678	-0.27019	0.75189	53	75	46	48	44	35	26	20
228519	ENSDARG00000055276	rel	protein_coding	E002	exon	13	25666178	25666324	147	-	no	FALSE	TRUE	21.848	0.89958	0.17433	0.87007	16.422	0.59073	-0.42801	0.1486	17.239	0.51045	0.72017	0.25766	34.184	0.5429	1.0851	0.36191	23	20	14	32	43	16	44	9
55893	ENSDARG00000012295	bcs1l	protein_coding	E010	exon	9	38597029	38597381	353	+	no	FALSE	TRUE	129.33	0.91414	-0.15887	0.012407	85.991	0.24121	-0.90446	6.0505e-09	105.46	0.13206	0.62492	0.4397	34.183	0.9364	-0.30134	0.44984	86	143	154	135	53	35	19	44
295934	ENSDARG00000063525	adpgk	protein_coding	E007	exon	25	2561641	2561761	121	-	no	FALSE	TRUE	102	0.8304	0.14819	0.2055	68.526	0.67922	-0.3516	0.049837	88.114	0.27455	0.5008	0.11643	34.183	0.71801	-1.283	0.87133	64	109	95	143	76	23	12	42
255619	ENSDARG00000059150	tmem107	protein_coding	E007	exon	14	43644	43701	58	-	no	FALSE	TRUE	15.898	0.93448	-0.208	0.023036	13.477	0.63197	-0.51826	3.3534e-05	12.989	0.72752	0.47642	9.4966e-07	34.182	0.8799	-0.45038	0.55121	11	22	18	13	46	41	19	9
313674	ENSDARG00000070119	ctc1	protein_coding	E014	exon	23	45299467	45299556	90	+	no	FALSE	TRUE	58.989	0.94781	0.065386	0.013792	61.258	0.33347	-0.49573	0.0015447	56.357	0.23926	0.53434	0.0010012	34.18	0.98456	0.1125	0.88759	71	56	55	57	54	22	30	58
346764	ENSDARG00000075793	prex1	protein_coding	E004	exon	8	25411291	25411393	103	-	no	FALSE	TRUE	45.01	0.99705	-0.0021011	1.5993e-09	51.093	0.87383	0.060987	0.00086614	42.58	0.91005	-0.068133	0.0078953	34.18	0.99335	0.033978	0.1169	53	52	30	49	31	34	37	49
437747	ENSDARG00000094131	ftr19	protein_coding	E005	exon	2	48093976	48094071	96	+	no	FALSE	TRUE	15.658	0.55823	-0.583	0.70829	19.205	0.80459	0.24725	0.87701	14.209	0.39042	-0.92887	0.17616	34.179	0.95831	0.18995	0.71497	17	23	12	12	24	40	37	18
178217	ENSDARG00000040536	ftr89	protein_coding	E008	exon	15	41756355	41756933	579	-	no	FALSE	TRUE	0.94201	NA	-14.588	NA	1.1915	NA	-11.279	NA	0	NA	NA	NA	34.179	0.85099	-0.5468	0.90932	1	3	0	0	18	65	19	0
26073	ENSDARG00000006044	ust	protein_coding	E001	exon	20	31406485	31408354	1870	-	no	FALSE	TRUE	182.48	0.80325	0.076539	1.2554e-07	123.7	0.0021812	-0.84581	0.00050928	147.93	0.00043637	0.81314	0.00091597	34.178	0.82714	-0.59119	0.93836	167	162	220	182	56	28	23	64
265790	ENSDARG00000060469	pik3r4	protein_coding	E006	exon	16	36772581	36772712	132	-	no	FALSE	TRUE	43.485	0.93468	0.11617	0.098	29.462	0.2299	-0.88303	0.22434	34.352	0.28921	1.0004	0.38986	34.178	0.93755	-0.37784	0.61468	36	44	36	60	56	28	23	14
533744	ENSDARG00000104037	si:dkey-74k8.4	protein_coding	E002	exon	14	20817883	20818175	293	-	no	FALSE	TRUE	46.722	0.49934	-0.3813	0.42879	45.584	0.25753	-0.94702	0.4175	17.76	0.67589	0.57441	0.83983	34.177	0.91799	-0.34762	0.77717	79	65	28	21	49	34	23	7
86113	ENSDARG00000017986	vps13d	protein_coding	E054	exon	23	21830008	21830140	133	-	no	FALSE	TRUE	37.883	0.9514	0.073307	0.027151	52.22	0.20193	0.76761	1.7233e-05	45.279	0.21243	-0.67731	0.009736	34.177	0.86082	-0.47089	0.025434	52	35	33	34	49	34	23	65
504058	ENSDARG00000101543	strumpellin	protein_coding	E015	exon	16	43405856	43405966	111	-	no	FALSE	TRUE	46.488	0.6722	-0.2933	0.00070678	46.966	0.1236	-0.7751	0.0010542	29.899	0.50553	0.44714	0.20204	34.175	0.8924	-0.52602	0.84998	67	57	29	38	35	46	23	25
203596	ENSDARG00000045437	slc35b3	protein_coding	E005	exon	24	8354084	8354176	93	-	no	FALSE	TRUE	36.889	0.95937	0.065014	0.049762	22.799	0.78043	-0.26743	0.10472	32.02	0.73535	0.31754	0.095455	34.175	0.98948	0.063875	0.24877	31	28	39	50	28	52	23	13
381677	ENSDARG00000079034	si:dkey-19b23.11	protein_coding	E022	exon	7	20330414	20330503	90	-	no	FALSE	TRUE	4.5593	NA	0.48211	0.99497	1.7819	NA	-11.905	0.54332	3.6995	NA	11.986	0.80828	34.175	0.76964	-0.70734	0.73365	3	3	7	5	51	40	16	0
382544	ENSDARG00000079128	becn1	protein_coding	E003	exon	12	14548026	14548090	65	+	no	FALSE	TRUE	108.26	0.90402	0.18655	0.73136	102.34	0.27277	-0.338	6.7316e-08	101.16	0.34541	0.41204	5.9346e-05	34.173	0.93194	-0.32279	0.88921	103	117	91	128	43	27	34	91
464612	ENSDARG00000098247	det1	protein_coding	E002	exon	25	12304960	12305151	192	-	no	FALSE	TRUE	52.429	0.53376	0.32999	0.29573	32.112	0.062389	-0.98236	0.19831	48.473	0.0025485	1.3344	0.0060737	34.172	0.93234	0.30449	0.88259	37	41	56	76	36	33	34	22
169153	ENSDARG00000038858	setd7	protein_coding	E005	exon	14	47218753	47218942	190	-	no	FALSE	TRUE	66.601	0.97287	0.053294	0.01557	52.192	0.20867	-0.6561	0.0021612	51.756	0.25195	0.70188	0.67747	34.171	0.97763	-0.10451	0.9701	63	73	57	77	45	33	27	29
191745	ENSDARG00000043095	kctd6a	protein_coding	E001	exon	22	10185147	10185462	316	+	no	FALSE	TRUE	48.506	0.98851	-0.013748	0.97602	39.059	0.42266	-0.52054	0.075969	38.137	0.46006	0.48308	0.83453	34.171	0.93152	-0.27169	0.92965	46	54	48	48	45	33	27	23
508566	ENSDARG00000101903	zfyve9a	protein_coding	E007	exon	2	19646733	19646837	105	-	no	FALSE	TRUE	70.963	0.63232	-0.25506	0.020947	83.881	0.972	-0.024574	0.0051422	66.092	0.68743	-0.27125	0.056276	34.17	0.81483	0.55317	0.51749	88	85	61	55	37	20	45	80
358366	ENSDARG00000076919	igdcc4	protein_coding	E017	exon	7	31410505	31410638	134	-	no	FALSE	TRUE	59.129	0.87858	-0.16298	0.0050759	75.273	0.67192	0.25678	0.00059522	54.124	0.65941	-0.4073	0.31207	34.168	0.055746	-1.3274	0.0076105	82	73	35	53	63	33	13	72
197146	ENSDARG00000044136	rab3gap2	protein_coding	E018	exon	17	25597922	25597988	67	-	no	FALSE	TRUE	55.142	0.98306	0.041311	0.28507	47.571	0.87571	-0.12671	6.5596e-05	45.621	0.89243	0.1596	0.027021	34.168	0.98778	-0.1101	0.91534	55	60	44	65	40	45	20	33
72506	ENSDARG00000015495	klf3	protein_coding	E010	exon	1	17913325	17913373	49	-	no	FALSE	TRUE	21.807	0.88183	-0.058777	0.0068846	15.422	0.59436	-0.60775	0.0049864	17.354	0.75453	0.5765	0.038788	34.168	0.98747	-0.10793	0.90029	22	19	21	26	17	57	27	8
125382	ENSDARG00000028213	ttn.2	protein_coding	E207	exon	9	43226158	43226436	279	-	no	FALSE	TRUE	1333.6	0.45868	0.076074	0	1224	0.47201	NA	0	955.12	0.94634	NA	0	34.164	0.95842	NA	0.081865	1590	1582	1129	1128	56	7	42	694
51468	ENSDARG00000011407	col2a1b	protein_coding	E013	exon	11	38281	38442	162	-	no	FALSE	TRUE	939.57	0.7696	-0.092151	0.00044909	826.76	0.083151	-0.32539	1.3508e-11	672.49	0.34139	0.1979	4.6865e-10	34.164	0.99335	0.13865	0.86059	974	1201	672	988	57	26	24	444
215466	ENSDARG00000052826	runx3	protein_coding	E003	exon	13	44956913	44959718	2806	-	no	FALSE	TRUE	122.08	0.88303	-0.17106	0.0067704	93.974	7.3835e-06	-1.4031	1.4127e-05	91.771	0.016957	1.317	0.00020261	34.164	0.69805	-0.69693	3.4676e-05	116	136	105	138	34	38	31	47
45753	ENSDARG00000010052	ndrg3b	protein_coding	E011	exon	23	15097106	15097171	66	-	no	FALSE	TRUE	94.616	0.57484	0.32005	0.022017	60.022	0.19625	-0.65909	5.6213e-06	75.898	0.0099594	0.97286	1.2896e-06	34.164	0.42517	-0.91431	4.2466e-07	69	96	102	113	50	32	24	27
346645	ENSDARG00000075774	foxj3	protein_coding	E013	exon	11	26040642	26040716	75	-	no	FALSE	TRUE	77.719	0.51472	0.27658	0.50496	74.131	0.58699	0.26571	1.2408e-13	79.33	0.96376	0.068052	0.052319	34.164	0.74176	-0.71243	0.86851	74	73	81	85	50	32	24	75
403626	ENSDARG00000088141	CU570684.4	protein_coding	E002	exon	3	58789901	58790211	311	-	no	FALSE	TRUE	7.0184	0.90809	-0.59247	0.63861	3.0665	NA	-1.6644	0.97761	6.1487	0.70389	1.0522	0.9823	34.164	0.97382	0.16112	0.95163	8	1	8	11	34	38	31	1
190559	ENSDARG00000042900	gtpbp1l	protein_coding	E010	exon	22	14822849	14822974	126	+	no	FALSE	TRUE	158.85	0.86522	0.1168	0.86893	34.261	0.13139	0.85753	0.40302	184.52	0.099008	-0.66748	0.27458	34.162	0.97404	-0.1506	0.42835	31	31	274	281	36	44	24	39
127826	ENSDARG00000029071	creld2	protein_coding	E003	exon	4	27094944	27095039	96	-	no	FALSE	TRUE	70.224	0.69921	0.43008	0.89161	32.796	0.051415	-1.1874	0.18852	61.171	0.060359	1.5882	0.10587	34.162	0.8758	-0.62768	0.94638	46	48	73	114	59	32	17	12
353718	ENSDARG00000076473	trim37	protein_coding	E024	exon	10	32906230	32906311	82	-	no	FALSE	TRUE	34.449	0.69102	-0.32088	0.48665	44.785	0.89718	0.11215	0.0093052	37.549	0.54678	-0.42176	0.0028384	34.162	0.65399	-0.90746	0.82458	39	42	31	28	36	44	24	51
140939	ENSDARG00000032603	st7l	protein_coding	E007	exon	6	48307200	48307314	115	-	no	FALSE	TRUE	16.814	0.69026	-0.5956	0.16917	17.985	0.91685	-0.058002	0.29989	14.432	0.76229	-0.51264	0.035865	34.162	0.82311	-0.55629	0.82095	17	23	9	20	36	44	24	15
469359	ENSDARG00000098655	KIF1C	protein_coding	E015	exon	5	67549756	67549849	94	-	no	FALSE	TRUE	61.318	0.64159	0.29841	0.17707	44.76	0.51116	-0.41828	0.00396	54.708	0.18923	0.72641	0.063635	34.159	0.97516	-0.83806	0.25991	59	48	69	70	76	13	21	32
342997	ENSDARG00000075385	CABZ01067060.1	protein_coding	E001	exon	16	1200492	1200704	213	+	no	FALSE	TRUE	42.979	0.9779	0.094039	0.1215	56.34	0.75931	0.29877	0.8429	51.236	0.74904	-0.24513	0.52661	34.159	0.91044	-0.31111	0.036366	53	41	42	38	37	31	35	70
81850	ENSDARG00000017199	elp2	protein_coding	E008	exon	19	35129386	35129484	99	-	no	FALSE	TRUE	66.807	0.88663	-0.10394	0.20186	57.564	0.77973	-0.16596	0.00087813	57.596	0.95126	0.018673	0.034405	34.158	0.99128	-0.07807	0.25606	68	67	74	60	46	31	28	43
308630	ENSDARG00000069420	trim23	protein_coding	E002	exon	10	11845345	11845469	125	-	no	FALSE	TRUE	55.256	0.82732	-0.29407	0.10212	52.398	0.53305	-0.40959	0.00064545	43.563	0.66946	0.11609	0.0056617	34.156	0.64527	-0.68857	0.74282	49	78	44	54	48	37	21	36
191273	ENSDARG00000043010	camk2d1	protein_coding	E013	exon	7	57534393	57534487	95	+	no	FALSE	TRUE	145.27	0.64026	0.19567	0.069849	110.24	0.094341	-0.54841	0	113.74	0.030925	0.5955	3.3249e-07	34.155	0.79755	-0.43328	0.02535	136	153	139	159	41	43	21	60
486306	ENSDARG00000099995	apbb2b	protein_coding	E011	exon	1	19260525	19260578	54	+	no	FALSE	TRUE	127.48	0.54299	-0.2228	0.11718	135.1	0.88828	0.035173	2.8914e-11	102.31	0.7577	-0.16249	1.86e-05	34.153	0.96327	0.20784	0.58954	158	156	103	103	56	18	32	103
356759	ENSDARG00000076771	A2ML1	protein_coding	E015	exon	3	3637074	3637153	80	-	no	FALSE	TRUE	11.601	0.89885	0.34292	0.78971	3.2722	NA	-15.469	0.718	10.602	0.13729	16.505	0.40788	34.152	0.99656	0.062422	0.24553	4	7	14	21	42	30	32	0
280829	ENSDARG00000062019	rufy2	protein_coding	E007	exon	13	22759913	22760010	98	-	no	FALSE	TRUE	70.476	0.93715	-0.069089	0.27139	84.021	0.76009	0.21767	0.0049846	64.602	0.63767	-0.28873	0.00023956	34.147	0.56565	-0.87949	0.15564	102	73	53	60	46	42	18	79
180169	ENSDARG00000040991	cttnbp2	protein_coding	E024	exon	18	20781889	20782113	225	-	no	FALSE	TRUE	126.89	0.65782	-0.37738	0.21753	210.44	0.077893	0.49728	0.098897	146.93	0.16167	-0.88664	0.019941	34.146	0.83837	0.52968	0.61183	206	154	64	100	38	29	36	255
426417	ENSDARG00000092387	zgc:193742	protein_coding	E001	exon	10	27030092	27030290	199	-	no	FALSE	TRUE	41.131	0.97616	0.031132	0.99968	33.698	0.16988	-0.79341	0.54505	28.356	0.16376	0.83245	0.44437	34.146	0.81575	-0.52771	0.98025	51	42	37	37	32	54	18	15
373702	ENSDARG00000078322	col12a1a	protein_coding	E018	exon	17	49734465	49734603	139	-	no	FALSE	TRUE	107.99	0.69047	-0.18058	0.0028197	109.4	0.66197	-0.14591	1.7359e-12	95.78	0.99891	-0.023053	2.1307e-07	34.145	0.27586	-1.8052	7.1199e-05	110	131	90	108	71	36	4	93
293420	ENSDARG00000063213	mtif2	protein_coding	E005	exon	6	6123928	6124180	253	-	no	FALSE	TRUE	71.746	0.88282	-0.1982	0.54529	71.219	0.9838	-0.026408	0.54368	61.304	0.79237	-0.17584	0.4649	34.144	0.9555	-0.63751	0.95816	96	66	58	72	70	17	22	57
532221	ENSDARG00000103926	inpp5e	protein_coding	E013	exon	5	64383422	64383541	120	-	no	FALSE	TRUE	68.03	0.75754	0.21375	0.12187	51.997	0.75748	-0.14268	0.0082776	54.354	0.52402	0.35655	0.049974	34.143	0.98518	0.11461	0.94345	64	70	73	67	33	41	29	30
166037	ENSDARG00000038151	zgc:92360	protein_coding	E004	exon	6	566800	566882	83	+	no	FALSE	TRUE	171.64	0.67513	-0.29471	0.31658	115.38	0.98017	0.032183	2.5121e-05	159.72	0.66336	-0.22684	0.00028563	34.142	0.98134	-0.17349	0.88264	148	123	167	252	72	23	15	86
91443	ENSDARG00000019185	slain1a	protein_coding	E002	exon	9	17341033	17341588	556	+	no	FALSE	TRUE	47.692	0.93399	-0.064345	0.97664	56.218	0.90025	0.072799	0.38379	41.682	0.82516	-0.20177	0.077299	34.142	0.79703	-0.57559	0.8009	70	51	36	38	49	35	22	50
93130	ENSDARG00000019442	CABZ01086041.1	protein_coding	E001	exon	15	2857286	2857588	303	-	no	FALSE	TRUE	96.415	0.81793	-0.12043	0.6833	79.305	0.77301	-0.10151	0.59266	93.444	0.97646	-0.014692	0.091036	34.141	0.89734	0.397	0.90398	94	76	98	120	48	16	40	71
301252	ENSDARG00000068258	lrch4	protein_coding	E004	exon	7	61284504	61284641	138	-	no	FALSE	TRUE	62.882	0.8752	0.12233	0.0047259	66.529	0.27557	-0.4936	4.3801e-14	55.277	0.21298	0.58597	0	34.141	0.88548	0.53402	0.94344	71	75	61	48	48	16	40	57
21184	ENSDARG00000005104	limk2	protein_coding	E019	exon	5	20355474	20355529	56	+	no	FALSE	TRUE	98.352	0.69507	0.39054	0.28333	56.862	0.062255	-1.382	1.4156e-05	75.663	0.0012239	1.6497	6.7338e-10	34.138	0.96852	-0.31876	0.47443	67	101	95	133	59	22	26	17
174702	ENSDARG00000039934	hlcs	protein_coding	E006	exon	10	55547	55699	153	-	no	FALSE	TRUE	60.398	0.42673	0.34389	0.62188	72.373	0.46614	0.32288	4.2113e-05	78.904	0.9656	0.014894	0.15898	34.138	0.64003	0.6834	0.53649	35	73	62	73	43	28	33	99
477511	ENSDARG00000099274	atxn3	protein_coding	E013	exon	17	53202311	53202345	35	+	no	FALSE	TRUE	30.859	0.80177	0.35517	0.049146	35.473	0.52048	0.42915	0.13003	41.272	0.92819	-0.084618	0.28803	34.138	0.99739	0.026956	0.44954	23	28	22	52	43	28	33	50
273635	ENSDARG00000061357	CHST6	protein_coding	E001	exon	25	34357267	34357430	164	+	no	FALSE	TRUE	17.192	0.63278	0.60051	0.96037	10.775	0.97373	-0.13863	0.98895	14.756	0.55669	0.72399	0.95089	34.138	0.9722	0.19125	0.99506	8	20	18	23	43	28	33	6
522051	ENSDARG00000103026	p3h2	protein_coding	E006	exon	22	24433543	24433670	128	+	no	FALSE	TRUE	70.747	0.8206	0.077169	0.0015731	56.997	0.4282	-0.42754	0.010778	58.976	0.40499	0.53728	0.16492	34.137	0.78344	-0.50293	0.82664	76	64	57	90	52	28	26	38
26518	ENSDARG00000006112	myof	protein_coding	E042	exon	12	10508077	10508159	83	-	no	FALSE	TRUE	44.506	0.44197	0.46518	0.0010147	53.027	0.23255	0.59514	0.019571	37.124	0.87023	-0.12895	0.24604	34.137	0.76644	0.8219	0.19272	60	57	35	30	52	28	26	45
155144	ENSDARG00000036094	pias1a	protein_coding	E015	exon	7	33677507	33677985	479	-	no	FALSE	TRUE	29.026	0.97677	-0.021694	0.043213	30.264	0.69692	-0.35206	4.5843e-05	24.188	0.7532	0.31113	0.080996	34.137	0.79502	-0.67236	0.91925	29	40	26	23	52	28	26	24
37780	ENSDARG00000008388	mmp14b	protein_coding	E009	exon	2	38196213	38196328	116	+	no	FALSE	TRUE	133.83	0.78495	0.09474	0.31969	111.66	0.30155	-0.36602	0.010446	96.665	0.18634	0.38839	0.003627	34.136	0.86983	-0.45222	0.99039	149	149	112	134	45	34	26	57
128611	ENSDARG00000029242	fbxo3	protein_coding	E010	exon	7	38441047	38441161	115	-	no	FALSE	TRUE	69.577	0.77711	-0.18327	0.46869	62.14	0.61552	-0.26702	0.0019639	49.03	0.91708	0.089849	0.10891	34.136	0.85649	-0.46457	0.67355	75	89	51	69	45	34	26	33
269069	ENSDARG00000060841	pik3c2a	protein_coding	E002	exon	18	27018737	27018792	56	+	no	FALSE	TRUE	34.193	0.93864	-0.1008	0.15884	31.858	0.93865	0.13057	4.0764e-05	29.549	0.85644	-0.18045	1.407e-05	34.136	0.9833	0.14002	0.44268	31	42	27	39	45	34	26	25
102202	ENSDARG00000021137	adgrv1	protein_coding	E072	exon	5	48178912	48179083	172	+	no	FALSE	TRUE	92.055	0.97901	0.047571	2.2971e-06	107.72	0.1971	-0.46999	0	64.911	0.25939	0.51685	3.9813e-05	34.133	0.98958	-0.021359	1.3364e-07	121	139	56	63	46	21	37	75
149349	ENSDARG00000035074	rtel1	protein_coding	E015	exon	11	12767184	12767265	82	+	no	FALSE	TRUE	57.85	0.99683	0.00034152	0.26975	67.821	0.89554	-0.086742	0.027609	48.928	0.91469	0.073566	0.026082	34.133	0.88394	0.52372	0.26541	74	75	40	48	46	21	37	58
234816	ENSDARG00000056150	rbms2b	protein_coding	E008	exon	23	25830639	25830685	47	+	no	FALSE	TRUE	55.855	0.9656	0.00048418	0.77532	48.762	0.16986	-1.0436	1.0648e-05	34.745	0.11413	1.0835	0.003627	34.133	0.98803	-0.080188	0.94162	53	85	34	57	39	27	37	19
479477	ENSDARG00000099445	cc2d1b	protein_coding	E022	exon	2	19615396	19615454	59	+	no	FALSE	TRUE	27.038	0.89869	-0.15764	0.43282	21.316	0.39746	-0.71573	8.0199e-05	21.824	0.69024	0.50846	0.075638	34.133	0.45169	-1.3562	0.0024908	28	26	19	37	63	34	12	13
57979	ENSDARG00000012640	cideb	protein_coding	E003	exon	7	23747927	23748076	150	-	no	FALSE	TRUE	18.655	0.98901	0.028161	0.97417	12.036	0.8782	-0.39554	0.401	13.788	0.91543	0.57008	0.50229	34.133	0.8989	0.30196	0.37487	13	22	11	30	39	27	37	4
530985	ENSDARG00000103811	agla	protein_coding	E010	exon	2	20831791	20831893	103	+	no	FALSE	TRUE	99.973	0.66749	-0.23999	3.8046e-09	126.94	0.14432	0.47542	3.5529e-05	80.618	0.15153	-0.6833	0.03206	34.132	0.89555	0.4819	0.82589	137	144	66	64	32	33	37	107
94443	ENSDARG00000019693	clcn5a	protein_coding	E007	exon	21	30642835	30642915	81	+	no	FALSE	TRUE	57.411	0.36129	0.68711	0.078696	31.564	0.31418	-0.93603	1.8653e-05	48.798	0.007113	1.6123	3.5905e-05	34.132	0.96058	-0.35274	0.98456	33	54	52	92	55	21	30	14
539423	ENSDARG00000104462	si:ch73-236j9.2	protein_coding	E003	exon	8	53635452	53635530	79	-	no	FALSE	TRUE	28.141	0.15707	0.79509	0.027804	16.353	0.75513	-0.35868	0.90117	26.218	0.13316	1.151	0.2122	34.131	0.99	0.10402	0.33256	19	21	36	36	48	27	30	11
219464	ENSDARG00000053542	kctd12.2	protein_coding	E001	exon	1	33563357	33564835	1479	+	no	FALSE	TRUE	406.98	NA	NA	NA	263.95	NA	NA	NA	341.39	NA	NA	NA	34.13	NA	NA	NA	338	355	447	493	57	27	23	143
39000	ENSDARG00000008593	nbas	protein_coding	E041	exon	20	33224605	33224756	152	-	no	FALSE	TRUE	195.05	0.63873	-0.22194	0.019377	259.32	0.032616	0.64375	3.4052e-12	224.06	0.00023752	-0.826	6.3165e-05	34.13	0.97406	0.11073	0	254	194	178	166	41	33	30	311
88960	ENSDARG00000018653	acot7	protein_coding	E011	exon	8	46890730	46890886	157	-	no	FALSE	TRUE	50.707	0.48099	-0.58054	6.3228e-05	49.667	0.12663	-0.99842	0.00091066	38.457	0.64919	0.39196	0.0040785	34.13	0.89669	-0.36886	0.007497	54	68	38	47	34	39	30	33
509828	ENSDARG00000102026	gpsm2l	protein_coding	E002	exon	23	40349801	40350027	227	-	no	FALSE	TRUE	74.535	0.99562	0.061766	0.80839	80.635	0.9298	-0.043347	0.002228	65.008	0.9734	0.10239	0.055001	34.126	0.98392	0.08404	0.94125	80	97	48	80	51	20	34	69
16480	ENSDARG00000004184	nf1b	protein_coding	E040	exon	10	37429694	37429973	280	+	no	FALSE	TRUE	66.435	0.76894	-0.20173	0.042631	82.061	0.79918	0.11711	0.012858	66.28	0.542	-0.33902	0.0035916	34.126	0.95764	0.24571	0.55219	79	81	52	59	51	20	34	85
118801	ENSDARG00000026224	fanci	protein_coding	E010	exon	25	8377350	8377435	86	+	no	FALSE	TRUE	45.867	0.96378	-0.12162	5.8202e-06	58.749	0.64418	0.38539	0.0065896	42.489	0.45657	-0.50426	0.2335	34.124	0.98517	-0.11772	0.8301	74	46	32	36	53	26	27	57
310416	ENSDARG00000069692	col7a1l	protein_coding	E028	exon	4	15915116	15915235	120	+	no	FALSE	TRUE	260.91	0.15831	0.4868	1.6524e-05	226.32	0.42167	-0.25688	0.0010981	210.88	0.066402	0.73989	0.00016701	34.122	0.997	-0.058875	0.066586	241	314	202	304	78	20	13	151
42008	ENSDARG00000009217	tom1l2	protein_coding	E005	exon	12	18267244	18267303	60	-	no	FALSE	TRUE	69.084	0.81799	0.15076	0.58911	49.167	0.042974	-1.0003	0.08943	52.933	0.011064	1.1453	0.030727	34.122	0.74914	-0.76961	0.53964	60	74	66	79	55	32	20	23
81281	ENSDARG00000017086	asb12a	protein_coding	E003	exon	5	21521922	21522120	199	-	no	FALSE	TRUE	63.606	0.24592	0.49438	0.55417	40.575	0.21377	0.68695	0.010075	59.038	0.77437	-0.17721	0.0014606	34.121	0.99379	0.027762	0.88371	53	44	67	91	32	44	27	29
260636	ENSDARG00000059902	vps16	protein_coding	E005	exon	6	8873917	8874061	145	+	no	FALSE	TRUE	83.157	0.98149	0.035076	0.56155	66.777	0.75501	-0.23289	0.20502	64.399	0.75212	0.2751	0.4717	34.116	0.92791	0.33132	0.24024	98	75	93	69	51	31	24	38
33839	ENSDARG00000007597	bloc1s4	protein_coding	E004	exon	19	26099972	26100043	72	-	no	FALSE	TRUE	43.002	0.742	-0.21438	0.75314	35.427	0.57709	-0.38102	0.0054288	32.74	0.86934	0.11679	0.00054923	34.116	0.79972	0.45277	0.33664	52	40	42	40	51	31	24	20
182305	ENSDARG00000041505	itm2bb	protein_coding	E006	exon	9	25530151	25530261	111	+	no	FALSE	TRUE	131.4	0.76943	0.15071	0.60363	64.547	0.42106	0.37481	0.00015789	121.8	0.63275	-0.36886	3.8465e-05	34.115	0.91651	-0.25535	0.32049	77	91	150	206	44	37	24	36
104400	ENSDARG00000021611	si:dkey-151g10.3	protein_coding	E017	exon	23	25294572	25294753	182	+	no	FALSE	TRUE	69.943	0.94496	-0.081842	0.24173	107.26	0.84651	0.087572	0	75.771	0.96991	-0.15979	2.139e-05	34.114	0.62571	-0.85259	0.11948	107	86	50	44	37	43	24	123
292395	ENSDARG00000063079	ago3b	protein_coding	E018	exon	19	10759447	10759537	91	+	no	FALSE	TRUE	64.75	0.98568	-0.025114	0.0036666	43.479	0.50002	-0.46665	0.070941	53.082	0.6485	0.40746	0.072387	34.114	0.98114	-0.1165	0.81929	63	52	81	63	37	43	24	23
137336	ENSDARG00000031658	si:ch211-207d6.2	protein_coding	E021	exon	2	29901887	29902030	144	+	no	FALSE	TRUE	45.464	0.40781	-0.74989	1.0166e-05	56.721	0.93786	0.07511	0.00020531	40.114	0.22766	-0.82852	0.00095599	34.114	0.91491	0.35513	0.61097	73	47	26	41	37	43	24	52
495876	ENSDARG00000100788	TRIP10	protein_coding	E021	exon	1	58235601	58235710	110	+	no	FALSE	TRUE	12.574	0.8866	0.31877	0.87028	7.9714	0.52534	-0.81818	0.0155	11.169	0.44347	1.1572	0.51447	34.111	0.83253	-0.57748	0.95201	10	10	8	23	32	55	17	5
235908	ENSDARG00000056279	ccdc157	protein_coding	E004	exon	8	36514592	36514768	177	-	no	FALSE	TRUE	20.506	0.46467	-0.69746	0.0014004	20.711	0.86919	-0.18181	0.11427	14.689	0.69619	-0.55784	0.042055	34.11	0.93788	0.296	0.090888	30	22	14	18	31	36	35	13
354775	ENSDARG00000076564	hspg2	protein_coding	E017	exon	23	26635566	26635668	103	-	no	FALSE	TRUE	141.81	2.5142e-06	-0.95941	0	135.43	2.4118e-07	-1.3763	1.7675e-08	73.268	0.57125	0.39446	0	34.109	0.70672	NA	0.15109	182	215	102	83	63	24	21	43
112174	ENSDARG00000024112	gmppaa	protein_coding	E010	exon	9	10806932	10807024	93	+	no	FALSE	TRUE	104.8	0.90953	-0.08554	0.097424	69.225	0.069469	-0.7558	0.25694	81.532	0.20861	0.69079	0.62992	34.108	0.96058	-0.28135	0.94872	92	100	126	102	56	30	21	30
117331	ENSDARG00000025824	dmtf1	protein_coding	E020	exon	4	9663974	9664084	111	-	no	FALSE	TRUE	27.54	0.99628	0.0087096	0.73949	26.751	0.58601	-0.39537	0.011697	24.181	0.63486	0.39808	0.0035834	34.108	0.99728	-0.032114	0.50019	32	28	22	30	33	42	28	22
54403	ENSDARG00000011948	insra	protein_coding	E008	exon	2	37569922	37570021	100	-	no	FALSE	TRUE	65.43	0.80422	-0.25019	0.22035	48.712	0.00063541	-1.8965	2.8036e-06	43.739	0.0062619	1.6453	0.016215	34.107	0.65785	-0.78058	0.57047	60	82	62	61	49	36	21	16
114281	ENSDARG00000024874	dock4b	protein_coding	E054	exon	4	6963705	6963829	125	+	no	FALSE	TRUE	51.339	0.77486	0.23187	0.019125	51.419	0.91809	0.094909	0.00069772	51.998	0.86782	0.12979	0.0016757	34.107	0.58126	-0.81587	0.27619	52	50	44	62	49	36	21	52
386342	ENSDARG00000079467	si:ch73-15b2.5	protein_coding	E012	exon	6	40573865	40573957	93	+	no	FALSE	TRUE	45.349	0.72494	-0.28738	0.682	46.147	0.53666	-0.31911	0.24636	39.963	0.98011	0.061599	0.65885	34.107	0.78889	-0.58488	0.9423	49	53	51	30	49	36	21	39
433007	ENSDARG00000093366	acer3	protein_coding	E007	exon	10	38594918	38594976	59	+	no	FALSE	TRUE	16.492	0.9415	-0.13862	0.31296	12.355	0.73184	-0.44605	0.25246	13.214	0.83723	0.30474	0.92411	34.107	0.81242	-0.59272	0.27376	14	18	12	23	49	36	21	7
521709	ENSDARG00000103002	nptna	protein_coding	E005	exon	25	28889860	28889993	134	-	no	FALSE	TRUE	26.104	0.87697	-0.17017	0.65046	30.159	0.90368	-0.10013	0.057927	22.358	0.94558	-0.023039	0.014043	34.105	0.92683	0.33832	0.69797	35	31	17	24	28	54	21	26
340484	ENSDARG00000075132	fh	protein_coding	E010	exon	12	47648579	47648689	111	-	no	FALSE	TRUE	187.46	0.39723	-0.36547	0	152.16	0.73852	-0.071649	0.0010183	120.51	0.89073	-0.16819	0.0015018	34.104	0.99813	-0.026861	0.0018277	210	227	137	191	43	29	32	55
183428	ENSDARG00000041728	man1a2	protein_coding	E008	exon	9	20897199	20897279	81	+	no	FALSE	TRUE	75.223	0.96392	-0.10714	4.166e-05	69.321	0.18844	-0.90239	0.00010138	57.39	0.47027	0.81075	0.00025109	34.104	0.98577	-0.14535	0.33532	69	104	44	91	50	23	32	44
201906	ENSDARG00000045094	si:dkey-222b8.1	protein_coding	E009	exon	19	24377452	24377635	184	+	no	FALSE	TRUE	64.911	0.98634	0.035979	0.29442	60.07	0.26607	-0.50587	0.48361	58.342	0.29196	0.53212	0.5877	34.103	0.97176	0.17453	0.40927	79	55	58	71	36	35	32	50
364415	ENSDARG00000077442	tubgcp5	protein_coding	E005	exon	6	37648179	37648232	54	+	no	FALSE	TRUE	52.085	0.91879	0.096063	6.8219e-12	61.414	0.51113	0.36629	0.0077519	59.489	0.66756	-0.28562	0.086758	34.103	0.98636	0.11992	0.8391	61	46	56	47	36	35	32	73
354749	ENSDARG00000076564	hspg2	protein_coding	E004	exon	23	26619383	26619466	84	-	no	FALSE	TRUE	137.83	0.02382	-0.67091	0	136.67	0.15304	-0.44764	1.7675e-08	90.951	0.73059	-0.24718	0	34.101	0.8601	NA	0.15109	184	175	113	91	38	41	25	74
464610	ENSDARG00000098247	det1	protein_coding	E001	exon	25	12302541	12302928	388	-	no	FALSE	TRUE	40.18	0.82627	0.25415	0.29573	29.78	0.64409	-0.3029	0.19831	40.8	0.47984	0.57806	0.0060737	34.1	0.93737	-0.33176	0.88259	34	28	34	66	31	47	25	28
127981	ENSDARG00000029114	si:dkey-40m6.8	protein_coding	E013	exon	16	32114137	32120452	6316	+	no	FALSE	TRUE	261.97	0.80544	-0.18927	0.23754	349.82	0.55924	0.081996	0.0050492	242.09	0.58726	-0.31245	0.0027918	34.099	0.83565	0.1467	0.98645	357	353	171	195	30	28	43	342
340423	ENSDARG00000075123	trafd1	protein_coding	E010	exon	5	28182961	28183322	362	+	no	FALSE	TRUE	72.829	0.68465	-0.20749	0.015976	66.011	0.72327	-0.18367	0.18516	59.85	0.97823	-0.039913	0.046485	34.099	0.87524	-0.46032	0.97611	82	76	69	68	47	41	18	47
396582	ENSDARG00000086808	ddhd1a	protein_coding	E005	exon	17	50585272	50585448	177	+	no	FALSE	TRUE	45.061	0.74961	-0.22237	0.57647	36.564	0.99506	0.01126	0.046974	35.657	0.79422	-0.28213	0.14658	34.099	0.9955	-0.026643	0.8092	45	48	36	54	40	47	18	22
75202	ENSDARG00000016038	hacd3	protein_coding	E011	exon	18	19000619	19000731	113	+	no	FALSE	TRUE	66.523	0.99192	-0.061614	0.00097635	45.807	0.93713	-0.17337	2.0611e-06	50.039	0.92816	0.045237	0.00013299	34.098	0.7972	-0.68166	0.94608	44	84	69	71	56	41	11	19
369815	ENSDARG00000077988	abcc10	protein_coding	E018	exon	11	11965571	11965727	157	-	no	FALSE	TRUE	43.035	0.99839	0.011095	0.028663	40.643	0.95514	0.080556	0.050237	37.085	0.96524	-0.080902	0.16348	34.094	0.9735	-0.12498	0.34122	41	52	34	48	50	34	22	32
157020	ENSDARG00000036456	anxa4	protein_coding	E007	exon	10	41263368	41263447	80	+	no	FALSE	TRUE	159.28	0.91504	-0.069121	0.01826	108.56	0.029526	-0.78844	0	113.59	0.048039	0.62593	8.9771e-13	34.093	0.86476	-0.5141	0.72484	135	181	148	180	43	40	22	36
113069	ENSDARG00000024540	tspan36	protein_coding	E003	exon	8	29720765	29720839	75	+	no	FALSE	TRUE	113.21	0.96034	0.016684	0.33544	65.782	0.58048	0.32166	0.00067062	97.729	0.68478	-0.37349	0.0027958	34.091	0.78865	0.54436	0.94393	89	86	100	181	28	33	40	34
272098	ENSDARG00000061180	vps45	protein_coding	E002	exon	19	42831011	42831142	132	-	no	FALSE	TRUE	58.265	0.9409	-0.059584	0.17804	52.695	0.62438	-0.28507	0.0068573	49.078	0.74156	0.21345	0.021404	34.091	0.47167	-1.0561	0.40293	56	68	54	58	45	46	15	39
66104	ENSDARG00000014161	ercc4	protein_coding	E006	exon	12	19845338	19845518	181	+	no	FALSE	TRUE	53.888	0.41861	-0.46321	0.1447	48.645	0.15764	-0.63702	0.074678	42.359	0.87548	0.18812	0.022269	34.091	0.52727	-1.0468	0.7993	59	61	55	43	45	46	15	32
211426	ENSDARG00000052104	atg4b	protein_coding	E006	exon	6	27104622	27104723	102	+	no	FALSE	TRUE	64.512	0.53516	-0.3433	0.84294	45.943	0.071014	-0.94567	0.26273	46.771	0.44934	0.61371	0.10162	34.09	0.95629	0.33025	0.88246	59	71	50	82	67	15	26	18
325935	ENSDARG00000073769	magi2b	protein_coding	E008	exon	25	20672858	20673043	186	-	no	FALSE	TRUE	46.328	0.80834	-0.52281	0.090992	59.971	0.89238	-0.14799	3.4393e-05	39.681	0.81179	-0.34955	0.0006747	34.09	0.83277	-0.4396	0.023223	60	68	15	49	37	33	33	54
459207	ENSDARG00000097591	proser3	protein_coding	E012	exon	15	37687467	37687578	112	-	no	FALSE	TRUE	33.308	0.97315	0.072066	0.54512	35.205	0.93137	0.07167	7.0544e-05	34.478	0.97465	-0.051338	0.00072608	34.09	0.90874	0.35852	0.82004	41	27	29	38	37	33	33	37
216341	ENSDARG00000052978	mbnl1	protein_coding	E019	exon	2	47974836	47975123	288	+	no	FALSE	TRUE	91.367	0.87325	0.10556	0.71262	85.563	0.032638	-0.84021	3.0791e-09	57.319	0.068295	0.77902	0.0032107	34.088	0.874	-0.54858	0.21249	138	97	57	83	12	7	76	39
191128	ENSDARG00000042995	sptlc1	protein_coding	E003	exon	10	5234040	5234112	73	+	no	FALSE	TRUE	34.58	0.67828	0.68104	0.085971	19.252	0.80564	0.3516	0.013283	34.857	0.83882	0.30659	0.0020187	34.087	0.97422	-0.14271	0.90265	27	16	57	36	39	39	26	16
376094	ENSDARG00000078535	lrrcc1	protein_coding	E007	exon	2	31713336	31713521	186	-	no	FALSE	TRUE	33.099	0.42424	0.54343	0.20349	36.026	0.90313	-0.060144	0.10215	32.728	0.3346	0.61065	0.057487	34.087	0.79265	-0.67236	0.70972	32	40	32	30	32	45	26	36
72175	ENSDARG00000015404	arl3l2	protein_coding	E006	exon	14	894681	894731	51	+	no	FALSE	TRUE	12.705	0.27704	-1.1106	0.57449	6.1801	0.2621	-1.9743	0.14623	10.724	0.62263	0.89004	0.76564	34.087	0.99487	0.06294	0.97955	3	15	12	21	38	20	44	2
208255	ENSDARG00000046010	kdm2bb	protein_coding	E014	exon	10	42037785	42037902	118	-	no	FALSE	TRUE	28.721	0.78258	0.69391	0.06826	23.79	0.71967	-0.56184	2.6865e-06	26.093	0.39414	1.2923	0.060641	34.086	0.53371	-0.90166	0.17165	18	36	17	46	48	39	19	19
49097	ENSDARG00000010789	homer3	protein_coding	E011	exon	11	13436937	13437017	81	+	no	FALSE	TRUE	81.129	0.62771	-0.23389	0.14098	77.73	0.30512	-0.40736	1.5477e-11	61.726	0.75057	0.25303	0.00024515	34.085	0.98767	0.060563	0.5503	100	92	71	67	40	26	37	51
30414	ENSDARG00000006889	mpped2a	protein_coding	E005	exon	7	16151555	16151780	226	+	no	FALSE	TRUE	72.963	0.78091	-0.26809	0.70616	84.4	0.80925	-0.086874	0.0003701	67.225	0.93095	-0.21512	0.018981	34.085	0.97836	-0.089327	0.26838	80	96	63	58	40	26	37	79
57098	ENSDARG00000012468	aacs	protein_coding	E014	exon	5	18373057	18373154	98	-	no	FALSE	TRUE	41.996	0.7666	0.32862	0.19263	33.593	0.98881	0.015887	1.165e-05	37.065	0.66096	0.32218	0.00054334	34.085	0.80597	-0.6557	0.58817	47	32	45	45	34	51	19	25
435603	ENSDARG00000093773	si:ch1073-296i8.2	protein_coding	E003	exon	25	2927677	2928088	412	-	no	FALSE	TRUE	76.341	0.52919	-0.30526	0.76373	93.608	0.98192	0.022542	0.77299	75.488	0.59155	-0.33726	0.91372	34.082	0.95896	0.15494	0.99758	105	79	64	63	42	32	30	96
396275	ENSDARG00000086740	phyh	protein_coding	E006	exon	4	7824191	7824372	182	+	no	FALSE	TRUE	18.127	0.85381	-0.30306	0.90177	17.982	0.79153	0.26553	0.41248	15.976	0.64303	-0.60097	0.49297	34.082	0.99531	0.053203	0.79524	18	22	12	22	42	32	30	15
485774	ENSDARG00000099959	smyhc1	protein_coding	E016	exon	24	40960049	40960438	390	-	no	FALSE	TRUE	5178.1	1.0577e-18	-0.38995	0	4425.2	0.81505	0.027787	0	3113.5	0.00056006	-0.53398	0	34.079	0.98507	-0.025268	0.76756	5903	6928	3926	4395	83	20	9	1508
325452	ENSDARG00000073724	nlrx1	protein_coding	E005	exon	15	23539374	23539786	413	-	no	FALSE	TRUE	121.08	0.52413	-0.20296	0.53564	141.79	1.3576e-05	0.83671	2.6513e-05	132.71	1.1658e-06	-1.1518	1.8825e-06	34.079	0.99192	-0.099133	0.87347	118	139	97	138	37	44	23	161
532071	ENSDARG00000103915	ero1b	protein_coding	E009	exon	11	44252501	44252547	47	+	no	FALSE	TRUE	53.593	0.33337	0.53721	0.53813	36.542	0.45966	0.61246	0.052485	54.04	0.94274	0.024332	0.0023449	34.076	0.97241	0.19748	0.52248	48	30	63	73	61	19	27	33
336097	ENSDARG00000074691	mms22l	protein_coding	E018	exon	16	32346822	32346884	63	-	no	FALSE	TRUE	67.228	0.99587	0.032058	0.004662	79.146	0.70462	-0.17714	0.0015214	49.45	0.86811	0.21823	0.087287	34.075	0.99327	0.11127	0.68908	82	105	28	63	47	31	27	58
207330	ENSDARG00000045900	agbl5	protein_coding	E009	exon	4	737064	737233	170	-	no	FALSE	TRUE	30.59	0.85067	0.20174	0.033843	36.314	0.045027	0.97297	0.1327	35.605	0.15545	-0.80439	0.2921	34.073	0.99799	0.015293	0.057565	25	37	26	36	33	43	27	44
100927	ENSDARG00000020890	tmod4	protein_coding	E008	exon	16	29744192	29744335	144	+	no	FALSE	TRUE	256.48	0.5751	-0.11731	0.19806	206.94	0.0031369	-0.66344	9.7086e-07	168.09	0.052081	0.49808	0.013889	34.072	0.80416	-0.56096	0.76694	287	303	219	234	42	43	20	78
121452	ENSDARG00000027046	scyl3	protein_coding	E006	exon	20	34118232	34118371	140	-	no	FALSE	TRUE	35.414	0.74286	0.26062	0.24487	22.199	0.48288	-0.66218	0.0016448	28.575	0.24803	0.85191	0.0070617	34.071	0.58749	-1.0193	0.35375	25	36	40	41	58	37	13	10
257485	ENSDARG00000059510	coq2	protein_coding	E007	exon	5	65534184	65534560	377	-	no	FALSE	TRUE	87.581	0.94027	0.032652	0.0014601	86.221	0.7076	0.25829	0.1164	75.088	0.54526	-0.22124	0.023679	34.068	0.877	0.35909	0.55162	105	91	74	86	36	36	31	69
282690	ENSDARG00000062164	atrn	protein_coding	E026	exon	13	14000638	14000699	62	+	no	FALSE	TRUE	74.291	0.79307	0.18632	0.00028258	48.708	0.014616	-1.1352	5.2108e-07	62.502	0.0036997	1.3352	0.0091055	34.068	0.89748	-0.61313	0.49396	58	69	92	78	59	24	24	27
379881	ENSDARG00000078891	si:dkey-3k24.5	protein_coding	E009	exon	7	26112424	26112519	96	-	no	FALSE	TRUE	35.951	0.61129	-0.36985	0.18569	37.8	0.6731	-0.28885	0.023126	28.335	0.95062	-0.082575	0.10984	34.068	0.96958	-0.17047	0.97316	47	42	26	32	36	36	31	28
103930	ENSDARG00000021539	ephb2b	protein_coding	E003	exon	11	28063373	28064057	685	+	no	FALSE	TRUE	388.32	0.86823	0.0059333	0.70249	456.52	0.38117	-0.16876	0.00038657	354.91	0.4629	0.22205	0.030936	34.063	0.94471	-0.42129	0.87059	534	421	324	304	62	17	28	426
156737	ENSDARG00000036415	glb1	protein_coding	E007	exon	1	51832871	51833051	181	+	no	FALSE	TRUE	52.366	0.85045	-0.2063	0.53988	43.857	0.24634	-0.94936	0.01406	32.169	0.51547	0.73163	0.6923	34.062	0.92675	-0.3341	0.94086	51	76	28	60	48	29	28	15
143183	ENSDARG00000033231	mcm6l	protein_coding	E009	exon	2	50479534	50479649	116	-	no	FALSE	TRUE	5.5664	0.93361	-0.059386	0.93053	3.7934	0.91805	-0.29361	0.53641	4.5487	NA	0.12859	0.72957	34.062	0.87144	0.4321	0.51869	2	8	0	13	25	41	35	2
536836	ENSDARG00000104276	EIF2AK4	protein_coding	E031	exon	KN150326.1	54797	54860	64	-	no	FALSE	TRUE	92.507	0.34119	-0.35181	0.038808	95.657	0.23848	-0.42292	8.3258e-06	77.466	0.89416	0.071956	0.010852	34.061	0.9364	-0.23889	0.026903	100	118	64	96	41	35	28	76
87923	ENSDARG00000018399	rps6kb1a	protein_coding	E008	exon	10	28296569	28296659	91	-	no	FALSE	TRUE	49.365	0.36823	-0.42354	0.48447	35.179	0.041912	-1.1718	0.15205	34.405	0.28279	0.76289	0.092759	34.06	0.91011	-0.40066	0.96303	48	54	44	54	34	41	28	12
29937	ENSDARG00000006791	arntl1a	protein_coding	E002	exon	25	17801126	17801219	94	-	no	FALSE	TRUE	54.582	0.97921	0.042429	0.50556	43.456	0.064251	-1.0583	0.12734	36.634	0.055588	1.1454	0.011711	34.059	0.74297	-0.63396	0.39028	56	67	45	54	43	41	21	17
397124	ENSDARG00000086911	si:dkey-100n23.5	protein_coding	E021	exon	9	30448576	30448701	126	-	no	FALSE	TRUE	30.713	0.72593	0.3288	0.13605	17.103	0.95758	-0.086573	0.059508	25.507	0.75178	0.38904	0.055084	34.059	0.90264	-0.3461	0.50675	23	25	34	41	50	35	21	7
132444	ENSDARG00000030177	uchl3	protein_coding	E012	exon	9	22165436	22165447	12	-	no	FALSE	TRUE	122.88	0.77749	0.12801	0.027449	51.618	0.029101	-1.5576	0.003233	101.77	0.0057682	1.6415	7.6189e-07	34.058	0.9595	0.2494	0.14341	63	101	162	162	36	47	21	7
280327	ENSDARG00000061986	tbc1d2b	protein_coding	E011	exon	25	25517658	25517823	166	-	no	FALSE	TRUE	35.187	0.83249	-0.20909	0.12502	35.895	0.98119	0.049009	0.0006204	32.279	0.78384	-0.37179	1.2964e-07	34.058	0.91067	-0.44481	0.58392	32	45	29	37	36	47	21	32
130822	ENSDARG00000029848	zgc:161973	protein_coding	E010	exon	2	23015953	23016035	83	+	no	FALSE	TRUE	9.6441	0.831	-0.39305	0.86878	8.7041	0.98449	-0.067786	0.48388	10.075	0.81785	-0.36509	0.32265	34.055	0.95863	-0.18817	0.39776	9	8	8	14	37	34	32	9
532083	ENSDARG00000103915	ero1b	protein_coding	E015	exon	11	44257363	44257449	87	+	no	FALSE	TRUE	50.264	0.89544	-0.080241	0.53813	35.928	0.45131	-0.46928	0.052485	40.076	0.61045	0.48701	0.0023449	34.054	0.9983	0.04649	0.52248	49	46	47	61	53	28	25	19
248986	ENSDARG00000058237	ssbp3a	protein_coding	E021	exon	2	11243137	11243209	73	-	no	FALSE	TRUE	83.751	0.93062	-0.12555	0.0010914	70.554	0.030512	-0.65084	6.6968e-08	66.95	0.081856	0.34045	0.022305	34.053	0.56995	-0.79256	0.0032187	88	88	79	84	62	28	18	45
265846	ENSDARG00000060477	vps8	protein_coding	E012	exon	1	29285453	29285539	87	+	no	FALSE	TRUE	62.899	0.38559	0.41837	0.021452	78.819	0.074907	0.68669	0.00035735	90.23	0.58932	-0.2809	0.0011442	34.053	0.90906	-0.33722	0.012498	57	47	62	87	46	34	25	118
458748	ENSDARG00000097537	wwp1	protein_coding	E008	exon	24	42212057	42212111	55	+	no	FALSE	TRUE	43.163	0.96478	-0.042091	0.54646	46.273	0.32417	-0.47104	4.3747e-06	38.069	0.44155	0.43766	0.00036136	34.053	0.9429	-0.26909	0.8498	44	57	33	42	46	34	25	40
301172	ENSDARG00000068246	plcb3	protein_coding	E037	exon	7	60024425	60024508	84	-	no	FALSE	TRUE	113.44	0.18479	0.41652	0.0081556	99.849	0.6688	0.26544	2.4206e-05	108.79	0.6846	0.15556	0.0022967	34.052	0.90187	-0.49787	0.89845	101	112	116	128	32	46	25	90
469461	ENSDARG00000098666	si:dkey-93h22.8	protein_coding	E001	exon	11	44678472	44678633	162	+	no	FALSE	TRUE	40.61	0.91236	-0.24229	0.065465	33.009	0.5558	-0.60267	0.00037327	31.483	0.65887	0.39423	2.8052e-06	34.052	0.18815	-1.3682	0.20341	30	55	32	48	55	34	18	19
188647	ENSDARG00000042671	c2h1orf27	protein_coding	E002	exon	2	21210219	21210322	104	+	no	FALSE	TRUE	28.359	0.41814	0.58253	0.61918	15.183	0.70351	0.45403	0.0065429	27.586	0.93103	0.10338	0.052314	34.052	0.9755	-0.17128	0.99306	12	24	33	44	32	46	25	11
228593	ENSDARG00000055284	afap1	protein_coding	E004	exon	12	22749449	22749531	83	+	no	FALSE	TRUE	69.211	0.40338	0.42966	0.077558	66.873	0.84352	0.16231	3.2411e-11	64.72	0.62146	0.10136	4.6819e-07	34.051	0.96777	0.01468	0.90059	65	78	56	82	70	9	29	60
273680	ENSDARG00000061370	tsen34	protein_coding	E004	exon	18	41556942	41557126	185	+	no	FALSE	TRUE	36.572	0.995	0.035074	0.21232	32.774	0.76431	0.24177	0.89003	36.033	0.76812	-0.22595	0.69582	34.051	0.56042	-0.86332	0.83493	39	29	31	49	48	40	18	31
290685	ENSDARG00000062968	sbf1	protein_coding	E008	exon	4	9948669	9948698	30	+	no	FALSE	TRUE	31.222	0.95129	-0.15031	0.027688	29.55	0.73601	-0.38952	7.4896e-05	22.831	0.81424	0.22865	0.00013634	34.051	0.68201	-0.92462	0.50512	48	27	28	24	41	46	18	18
194078	ENSDARG00000043536	si:dkey-86e18.1	protein_coding	E002	exon	20	15666706	15666746	41	+	no	FALSE	TRUE	24.764	0.8487	-0.25991	0.97791	19.227	0.53859	-0.8243	0.95261	14.986	0.72892	0.50958	0.82787	34.05	0.8362	0.42628	0.91597	37	21	19	24	24	33	43	5
242167	ENSDARG00000057074	rpgrb	protein_coding	E005	exon	11	29529243	29529401	159	+	no	FALSE	TRUE	22.642	0.92159	-0.1283	0.30094	29.54	0.36534	0.55464	0.00022545	31.027	0.24277	-0.74057	0.081555	34.049	0.99733	-0.039952	0.41383	21	21	25	24	33	33	36	42
115633	ENSDARG00000025319	fynb	protein_coding	E011	exon	20	402091	402270	180	+	no	FALSE	TRUE	53.23	0.8866	0.13817	0.051668	47.043	0.015259	-1.0388	1.782e-05	42.325	0.028961	1.1327	0.0085081	34.048	0.99105	-0.04302	0.69994	59	57	47	53	42	33	29	31
249605	ENSDARG00000058323	tmbim1	protein_coding	E008	exon	6	12770857	12770910	54	-	no	FALSE	TRUE	29.076	0.3687	1.0095	0.26428	14.489	0.89106	0.1973	0.027306	28.313	0.33929	0.5887	0.046749	34.048	0.74761	-0.71267	0.82408	9	26	41	39	43	52	11	10
298747	ENSDARG00000067796	clpxb	protein_coding	E007	exon	25	35081093	35081257	165	-	no	FALSE	TRUE	108.38	0.62842	-0.32578	3.0948e-05	116.26	0.8904	-0.081568	0.0073906	104.31	0.66506	-0.2325	0.4131	34.047	0.92581	-0.35802	0.94174	100	138	94	108	58	27	22	112
199350	ENSDARG00000044556	pacs1a	protein_coding	E022	exon	21	27515813	27516045	233	+	no	FALSE	TRUE	98.431	0.99461	-0.012245	0.73072	88.905	0.73131	-0.31253	0.00026465	70.198	0.70517	0.29729	0.0010885	34.047	0.99828	-0.068861	0.87978	90	142	98	69	58	27	22	49
196232	ENSDARG00000043963	si:ch211-241j12.3	protein_coding	E022	exon	20	192135	192234	100	-	no	FALSE	TRUE	20.29	0.99875	0.001279	0.03757	22.366	0.20732	-0.93587	2.5729e-05	15.953	0.25893	0.94516	0.090935	34.047	0.83418	-0.91296	0.58017	22	30	15	16	29	64	11	17
54139	ENSDARG00000011897	tsg101b	protein_coding	E006	exon	7	49357516	49357642	127	-	no	FALSE	TRUE	26.914	0.90975	0.20641	0.32295	26.557	0.075992	1.0444	0.0053591	30.471	0.12101	-0.75555	0.083461	34.045	0.93889	-0.29902	0.85487	23	24	30	31	37	45	22	31
18297	ENSDARG00000004574	gtf3c2	protein_coding	E020	exon	20	38670976	38671095	120	+	no	FALSE	TRUE	79.808	0.82512	-0.16427	0.44064	77.729	0.95829	-0.037296	0.0011369	74.625	0.86405	-0.14317	5.6605e-05	34.043	0.93151	0.37426	0.26056	87	79	75	82	29	32	40	70
219881	ENSDARG00000053609	pddc1	protein_coding	E006	exon	25	3680186	3680293	108	-	no	FALSE	TRUE	44.484	0.831	-0.27729	0.20403	31.619	0.15443	-0.97024	0.0041065	32.013	0.75443	0.73946	0.031358	34.043	0.57952	-0.933	0.76384	41	49	22	70	46	45	15	12
339299	ENSDARG00000075013	usp45	protein_coding	E010	exon	16	32743638	32743725	88	-	no	FALSE	TRUE	44.891	0.83196	0.25138	0.026774	36.361	0.99083	0.032236	0.3249	44.75	0.81315	0.20159	0.16097	34.042	0.86443	0.485	0.86447	45	31	41	64	45	26	33	34
463879	ENSDARG00000098211	wrn	protein_coding	E006	exon	10	7540143	7540293	151	-	no	FALSE	TRUE	37.034	0.90564	-0.12992	0.0027051	42.343	0.99991	0.0087442	0.32186	32.207	0.89029	-0.16687	0.20187	34.042	0.97949	0.1558	0.80286	50	42	31	28	38	32	33	37
4211	ENSDARG00000001782	prkacba	protein_coding	E004	exon	11	8129297	8129395	99	+	no	FALSE	TRUE	32.948	0.551	-0.45571	0.62932	20.465	0.57188	-0.52299	0.23732	31.853	0.95653	0.021705	0.0028158	34.04	0.82639	0.44318	0.79629	22	25	34	51	30	19	51	16
363654	ENSDARG00000077364	mapk9	protein_coding	E013	exon	21	32341151	32341265	115	-	no	FALSE	TRUE	51.211	0.99942	0.023225	0.34191	39.161	0.59158	-0.38289	0.0026656	44.237	0.53842	0.31419	0.2128	34.037	0.96463	0.22205	0.78101	54	41	55	56	48	19	37	27
49701	ENSDARG00000010956	sh3glb1b	protein_coding	E008	exon	2	16516406	16516492	87	+	no	FALSE	TRUE	42.987	0.749	0.39603	0.012165	35.111	0.85877	0.19609	0.0028362	39.086	0.86611	0.16081	0.0053112	34.037	0.6203	-0.85916	0.88265	47	33	55	37	42	44	19	28
270178	ENSDARG00000060978	atp2a3	protein_coding	E011	exon	5	30645984	30646115	132	+	no	FALSE	TRUE	69.365	0.98168	-0.041081	0.50829	44.552	0.41747	-0.68587	2.7266e-08	58.353	0.26674	0.59507	9.8469e-07	34.035	0.92501	0.35936	0.17528	44	73	69	93	50	25	30	24
198679	ENSDARG00000044436	rps6ka4	protein_coding	E003	exon	5	66406626	66406785	160	-	no	FALSE	TRUE	89.373	0.53222	-0.42678	0.15712	96.715	0.81483	-0.27467	7.6824e-09	67.486	0.72425	-0.21074	0.057048	34.034	0.98427	0.10897	0.51163	95	136	63	72	43	31	30	69
477844	ENSDARG00000099294	FKBP15	protein_coding	E033	exon	8	52607769	52607960	192	-	no	FALSE	TRUE	66.317	0.96543	0.047349	0.016494	63.957	0.9833	0.032199	0.073076	70.836	0.96831	0.013596	0.043106	34.034	0.98326	0.13935	0.62877	65	56	68	78	43	31	30	69
275346	ENSDARG00000061504	kdm4c	protein_coding	E004	exon	1	21248346	21248460	115	+	no	FALSE	TRUE	56.292	0.83191	-0.14745	0.089829	47.004	0.79616	0.21248	0.12143	52.046	0.59562	-0.34318	0.014292	34.034	0.96898	-0.27635	0.73623	60	45	46	77	59	25	23	39
54710	ENSDARG00000012016	hpgd	protein_coding	E005	exon	1	37694090	37694196	107	-	no	FALSE	TRUE	22.261	0.71781	-0.39751	0.079009	20.239	0.61889	0.51395	0.6576	17.955	0.41283	-0.97526	0.13486	34.034	0.54465	-1.3836	0.21258	25	24	23	18	53	50	5	14
22430	ENSDARG00000005374	tubgcp4	protein_coding	E023	exon	7	52678584	52678753	170	-	no	FALSE	TRUE	50.116	0.90878	-0.097968	0.0028468	52.664	0.47849	-0.39001	0.00041307	37.243	0.68746	0.25838	0.019407	34.033	0.99288	-0.0020391	0.73791	58	70	37	40	52	31	23	36
22425	ENSDARG00000005374	tubgcp4	protein_coding	E018	exon	7	52674605	52674658	54	-	no	FALSE	TRUE	49.799	0.089778	-0.67085	0.0028468	50.274	0.0001851	-1.6621	0.00041307	24.634	0.17186	0.95995	0.019407	34.032	0.99192	0.0073802	0.73791	71	75	33	26	45	37	23	17
327543	ENSDARG00000073926	synrg	protein_coding	E010	exon	15	15977541	15977637	97	-	no	FALSE	TRUE	76.827	0.7734	0.17304	0.41097	69.699	0.59938	-0.23894	2.8637e-12	70.252	0.38272	0.34866	1.1003e-08	34.031	0.78955	-0.6352	0.62881	80	74	69	88	54	37	16	59
260552	ENSDARG00000059897	ntrk2a	protein_coding	E005	exon	8	49795524	49795592	69	+	no	FALSE	TRUE	44.64	0.92314	0.061094	0.054673	35.89	0.18181	-0.69081	0.00022203	37.296	0.13791	0.64899	7.7811e-05	34.03	0.75484	-0.63084	0.75568	43	45	46	46	30	30	41	24
229901	ENSDARG00000055481	atf7b	protein_coding	E014	exon	6	39625127	39625257	131	-	no	FALSE	TRUE	53.701	0.65009	-0.41574	0.34276	69.086	0.64938	0.3356	0.025	53.542	0.20167	-0.7687	0.0048574	34.029	0.99105	0.050454	0.71494	58	76	35	51	46	24	34	72
380498	ENSDARG00000078947	sdccag8	protein_coding	E022	exon	13	11000424	11000555	132	+	no	FALSE	TRUE	45.408	0.618	-0.34857	0.11793	77.555	0.21503	0.44483	0.00059091	57.908	0.2069	-0.81625	0.00023179	34.029	0.97509	-0.14302	0.46735	66	57	25	39	46	24	34	101
53140	ENSDARG00000011672	sema3b	protein_coding	E015	exon	8	26586009	26586071	63	-	no	FALSE	TRUE	83.23	0.79097	-0.1952	0.037279	70.164	0.36513	-0.50831	0.0075091	63.704	0.58706	0.24712	0.011973	34.027	0.99213	-0.063383	0.0035581	77	103	70	88	71	18	20	41
542725	ENSDARG00000104789	CABZ01085923.1	protein_coding	E004	exon	14	626532	626676	145	+	no	FALSE	TRUE	61.692	0.88988	-0.11477	0.72996	53.976	0.18481	0.5425	0.061248	67.108	0.12159	-0.74003	0.29699	34.027	0.90609	0.29938	0.61092	49	52	71	75	48	30	27	59
274728	ENSDARG00000061466	cpne5a	protein_coding	E003	exon	8	23927569	23927615	47	+	no	FALSE	TRUE	6.1822	0.64961	0.74204	0.002903	5.4952	0.51233	-1.2645	0.18676	5.1964	NA	1.9772	0.31073	34.025	0.0017416	-3.3864	0.0019183	4	9	6	6	51	55	2	4
525622	ENSDARG00000103379	pax6a	protein_coding	E026	exon	25	14952968	14953294	327	-	no	FALSE	TRUE	156.97	0.99995	-0.02385	0.32823	173.55	0.0013004	-0.69863	0.00015995	110.97	0.016616	0.65331	2.3811e-05	34.024	0.044689	-2.3188	0.065304	240	186	110	108	89	18	6	116
91495	ENSDARG00000019195	vps9d1	protein_coding	E001	exon	18	14665462	14665610	149	+	no	FALSE	TRUE	14.84	0.79255	0.4055	0.028804	11.004	0.79888	0.35717	0.0094138	15.558	0.98122	0.035075	0.0083106	34.024	0.86354	0.43775	0.20342	11	11	20	17	26	29	45	11
382550	ENSDARG00000079128	becn1	protein_coding	E006	exon	12	14638046	14638182	137	+	no	FALSE	TRUE	111.97	0.90246	-0.061141	0.73136	117.97	0.34835	-0.25038	6.7316e-08	104.65	0.78498	0.07656	5.9346e-05	34.022	0.99599	-0.039342	0.88921	118	130	85	123	35	29	38	109
384399	ENSDARG00000079312	kmt2ca	protein_coding	E016	exon	24	7442869	7442988	120	+	no	FALSE	TRUE	76.422	0.15949	0.82464	3.1883e-07	65.608	0.57865	0.30918	8.4096e-09	84.271	0.52891	0.51308	1.6445e-08	34.022	0.96404	-0.29272	0.10016	58	63	67	120	51	23	31	73
307468	ENSDARG00000069295	bcl6ab	protein_coding	E005	exon	2	10296229	10296320	92	-	no	FALSE	TRUE	58.289	0.61295	-0.26668	0.37342	52.746	0.6949	-0.24744	0.44239	41.418	0.97771	-0.01395	0.14274	34.022	0.71442	0.63351	0.84574	75	63	52	47	28	35	38	29
51565	ENSDARG00000011410	aadat	protein_coding	E011	exon	7	7458995	7459163	169	-	no	FALSE	TRUE	59.246	0.33116	-0.41752	0.46762	50.048	0.21462	-0.54128	0.0022179	48.887	0.80405	0.13659	0.0059975	34.021	0.99453	0.062975	0.49305	61	61	53	65	44	29	31	34
261364	ENSDARG00000059983	zufsp	protein_coding	E006	exon	16	32236316	32236428	113	+	no	FALSE	TRUE	34.183	0.76444	-0.26292	0.36996	44.804	0.53413	0.41681	0.32114	41.76	0.19107	-0.64399	0.52684	34.021	0.89732	0.40733	0.93325	47	26	27	39	44	29	31	57
527045	ENSDARG00000103494	usp43a	protein_coding	E012	exon	6	23112995	23113087	93	-	no	FALSE	TRUE	28.59	0.41473	0.56025	0.1404	28.175	0.22543	0.76057	0.036516	33.977	0.81661	-0.22601	0.14533	34.02	0.9691	0.11244	0.14345	25	22	28	40	14	47	38	35
119909	ENSDARG00000026630	mark3b	protein_coding	E007	exon	20	43913841	43913944	104	-	no	FALSE	TRUE	73.267	0.98482	0.030341	0.046729	82.891	0.68928	0.20161	5.9148e-05	77.334	0.75969	-0.11544	0.13076	34.015	0.99858	0.05628	0.79711	81	75	66	75	40	28	35	90
324166	ENSDARG00000071692	prex2	protein_coding	E002	exon	24	18840799	18840870	72	+	no	FALSE	TRUE	40.162	0.83026	0.23956	0.15367	49.18	0.82564	0.17816	8.5568e-06	41.719	0.9466	0.043373	0.02622	34.014	0.99612	0.019848	6.0614e-08	40	53	28	43	56	22	28	53
469754	ENSDARG00000098680	si:zfos-2326c3.2	protein_coding	E013	exon	14	9336971	9337056	86	-	no	FALSE	TRUE	80.753	0.91275	-0.094465	0	95.667	0.27205	0.57152	5.4621e-11	86.411	0.080287	-0.62584	3.002e-06	34.012	0.83349	-0.60055	0.28997	81	96	78	72	58	28	21	106
21534	ENSDARG00000005163	efr3a	protein_coding	E013	exon	2	43067270	43067321	52	+	no	FALSE	TRUE	31.867	0.84098	-0.24067	0.31062	26.864	0.79053	-0.30667	1.2457e-13	27.671	0.95535	0.040194	2.9805e-06	34.012	0.96098	0.23738	0.033003	24	39	28	38	35	40	28	20
130925	ENSDARG00000029874	khk	protein_coding	E007	exon	17	12258342	12258476	135	+	no	FALSE	TRUE	4.1598	NA	-0.70826	0.61967	6.2134	0.35086	1.052	0.28803	5.1788	NA	-1.7486	0.1711	34.011	0.76261	0.73798	0.83065	7	3	3	4	21	52	28	8
17799	ENSDARG00000004451	tnfrsfa	protein_coding	E006	exon	21	16081834	16081964	131	-	no	FALSE	TRUE	86.704	0.62266	0.25218	0.033324	63.29	0.73248	-0.031172	0.0213	77.993	0.14249	0.19685	0.0010937	34.01	0.87455	0.41206	0.76388	61	89	95	103	43	21	39	46
167365	ENSDARG00000038475	acy1	protein_coding	E009	exon	22	36777335	36777424	90	-	no	FALSE	TRUE	25.859	0.9805	0.11238	4.0515e-05	22.73	0.78111	0.2884	0.13301	26.746	0.85771	-0.17434	0.03549	34.009	0.98998	-0.1416	0.50445	17	28	17	43	30	52	21	23
389889	ENSDARG00000079835	man2c1	protein_coding	E017	exon	25	26377784	26377866	83	+	no	FALSE	TRUE	34.427	0.68565	0.30604	0.22996	22.309	0.49451	-0.6218	0.066894	30.334	0.18684	0.94124	0.10718	34.008	0.90333	0.3954	0.76903	31	25	38	44	45	27	32	14
543148	ENSDARG00000104820	psd3l	protein_coding	E016	exon	10	7231071	7231114	44	+	no	FALSE	TRUE	54.678	0.57222	-0.40554	4.7557e-05	59.103	0.22146	-0.55694	5.3456e-10	44.205	0.68003	0.24899	0.00038752	34.007	0.97258	-0.1727	0.23919	62	74	45	42	38	33	32	46
116320	ENSDARG00000025518	F8A2	protein_coding	E007	exon	1	44643197	44643243	47	-	no	FALSE	TRUE	49.038	0.84463	0.30102	0.096481	37.396	0.94865	-0.094445	0.83489	45.587	0.69255	0.36828	0.50727	34.007	0.96941	0.1622	0.91543	53	32	62	49	38	33	32	30
352800	ENSDARG00000076339	cln5	protein_coding	E004	exon	9	16850973	16851655	683	+	no	FALSE	TRUE	83.132	0.80896	-0.1446	0.9851	56.561	0.90977	-0.060995	0.98395	68.628	0.92517	-0.086832	0.91055	34.006	0.59193	0.76211	0.85948	71	77	90	96	31	39	32	31
391035	ENSDARG00000079946	sqlea	protein_coding	E004	exon	16	43500888	43500984	97	+	no	FALSE	TRUE	34.354	0.51956	-0.38836	0.64065	32.075	0.94821	-0.072117	0.72706	22.707	0.72365	-0.34685	0.05073	34.005	0.75726	0.68556	0.30032	34	52	20	35	47	33	25	16
139280	ENSDARG00000032117	ddx1	protein_coding	E014	exon	20	33277577	33277715	139	+	no	FALSE	TRUE	108.94	0.90769	0.057058	0.038357	85.883	0.98295	-0.01937	6.8836e-08	87.622	0.93022	0.020309	0.00020227	34.004	0.85082	-0.59229	0.69901	106	112	107	115	56	33	18	52
293899	ENSDARG00000063276	msh3	protein_coding	E002	exon	5	50602334	50602489	156	+	no	FALSE	TRUE	45.947	0.72798	-0.11035	0.063713	47.703	0.99806	0.030162	0.027413	52.156	0.69367	-0.19943	0.55779	34.003	0.71753	-0.39582	0	42	42	47	54	49	39	18	56
107379	ENSDARG00000022424	slc26a5	protein_coding	E006	exon	4	14939508	14939577	70	-	no	FALSE	TRUE	49.684	0.93374	-0.047395	0.18417	32.421	0.2515	-0.76086	1.3894e-05	38.893	0.46272	0.6479	0.0017635	34.002	0.94198	0.25718	0.94961	44	46	32	80	41	26	36	14
254308	ENSDARG00000058953	abcc4	protein_coding	E001	exon	6	7165418	7165608	191	+	no	FALSE	TRUE	81.209	0.48009	-0.30813	0.1116	93.054	0.73367	0.14598	0.025529	81.752	0.29039	-0.50589	0.033445	33.999	0.96794	-0.21245	0.32355	93	89	79	68	59	26	22	96
364699	ENSDARG00000077474	pla2r1	protein_coding	E010	exon	11	11065501	11065658	158	+	no	FALSE	TRUE	83.688	0.97976	0.027181	0.10721	82.104	0.86462	0.1199	0.011777	59.943	0.96173	-0.084136	0.19841	33.997	0.9117	-0.35786	0.5347	100	108	53	82	45	38	22	50
222465	ENSDARG00000054191	pgk1	protein_coding	E009	exon	21	37768473	37768576	104	+	no	FALSE	TRUE	193.46	0.40885	0.19248	0.030197	110.35	0.70963	-0.17041	4.9595e-12	146.09	0.37583	0.30954	4.8217e-06	33.995	0.72703	-0.75694	0.94701	146	187	169	279	47	44	15	28
95786	ENSDARG00000019961	znf513	protein_coding	E002	exon	20	19524795	19524910	116	+	no	FALSE	TRUE	56.437	0.90614	-0.090525	0.99976	52.306	0.61382	-0.29136	0.97115	48.793	0.81796	0.16891	0.981	33.992	0.95534	-0.23806	0.98061	58	62	58	50	48	31	26	41
377338	ENSDARG00000078658	supt20	protein_coding	E003	exon	10	35068344	35068383	40	-	no	FALSE	TRUE	24.979	0.80087	-0.26245	0.021056	27.856	0.7156	-0.29524	0.0238	21.653	0.98222	0.027661	0.01467	33.992	0.98459	-0.15113	0.73531	34	27	19	22	25	43	33	24
30072	ENSDARG00000006818	urod	protein_coding	E009	exon	2	27916116	27916228	113	-	no	FALSE	TRUE	136.92	0.79305	0.14634	0.040183	116.44	0.14856	0.53133	3.7806e-09	101.99	0.46693	-0.37783	0.00020081	33.991	0.97333	-0.13647	0.90599	139	164	100	155	41	37	26	65
115407	ENSDARG00000025269	pdcd6ip	protein_coding	E005	exon	19	43283056	43283125	70	+	no	FALSE	TRUE	93.516	0.2768	0.539	0.11541	63.463	0.84843	-0.15875	9.2221e-07	85.094	0.20066	0.64451	0.0093893	33.99	0.95174	-0.23525	0.17283	66	86	92	132	50	37	19	45
245614	ENSDARG00000057729	ephb6	protein_coding	E001	exon	16	12444372	12444966	595	-	no	FALSE	TRUE	35.593	0.39297	-0.66848	0.3936	48.242	0.19656	-0.79417	0.0017483	26.562	0.87287	0.12809	0.19649	33.989	0.78153	0.68676	0.64987	48	61	21	17	43	43	19	39
472018	ENSDARG00000098853	ehd1a	protein_coding	E002	exon	14	46447390	46447647	258	-	no	FALSE	TRUE	66.212	0.92974	0.10148	0.50429	41.158	0.00029261	-2.6974	0	42.568	0.00012289	2.9449	0	33.988	0.52622	-1.3466	0.0058068	57	76	69	65	59	37	12	4
499982	ENSDARG00000101164	NANS	protein_coding	E003	exon	25	5167640	5167745	106	+	no	FALSE	TRUE	55.984	0.95132	-0.11967	0.0093003	48.153	0.085053	1.2507	1.294e-08	62.756	0.00054198	-1.2352	0	33.988	0.99222	0.034762	0.47325	53	34	64	73	36	49	19	55
528451	ENSDARG00000103607	wtip	protein_coding	E008	exon	18	566818	566885	68	-	no	FALSE	TRUE	68.706	0.94307	0.11166	0.851	61.313	0.61241	-0.39854	0.71579	59.439	0.67842	0.4613	0.82408	33.987	0.98948	-0.086231	0.65195	59	83	55	82	51	24	30	47
97865	ENSDARG00000020301	os9	protein_coding	E010	exon	6	39213585	39213691	107	-	no	FALSE	TRUE	101.51	0.78298	-0.2368	2.8868e-05	90.297	0.30748	0.39117	0.042603	93.048	0.29742	-0.61586	0.0012736	33.986	0.93483	0.35403	0.94478	95	105	79	133	44	30	30	76
100071	ENSDARG00000020749	caprin2	protein_coding	E023	exon	4	16639624	16639825	202	-	no	FALSE	TRUE	5.4484	0.83574	-0.52244	0.056473	3.3761	NA	-1.6597	0.75793	4.0224	NA	1.2518	0.20407	33.985	0.96824	0.12671	0.55751	5	5	5	7	14	48	37	1
123113	ENSDARG00000027600	pdlim5b	protein_coding	E010	exon	10	1211621	1211787	167	-	no	FALSE	TRUE	169.08	0.92802	-0.049816	0.012721	129.55	0.0062578	-0.61973	5.3058e-10	126.04	0.040418	0.61289	1.195e-09	33.984	0.97426	-0.15274	0.71755	174	176	142	194	46	36	23	63
252928	ENSDARG00000058719	SMC6	protein_coding	E007	exon	2	6422344	6422489	146	-	no	FALSE	TRUE	59.068	0.33491	-0.29046	3.0302e-09	88.576	0.99319	0.040761	0	65.959	0.47058	-0.44542	0.012265	33.983	0.92705	0.40265	0.012606	82	74	52	33	45	17	41	104
243943	ENSDARG00000057365	elovl8b	protein_coding	E013	exon	8	18167148	18167211	64	-	no	FALSE	TRUE	22.865	0.92724	-0.21682	0.78208	20.268	0.96577	0.070226	0.16832	18.655	0.86101	-0.28806	0.17419	33.982	0.98274	-0.096399	0.82785	17	32	27	16	48	42	16	14
199823	ENSDARG00000044626	ccdc90b	protein_coding	E009	exon	21	22855094	22855519	426	-	no	FALSE	TRUE	58.98	0.37598	-0.36559	0.022239	55.327	0.97175	0.064652	0.08794	39.084	0.53628	-0.42011	0.65437	33.981	0.8573	0.62452	0.697	75	73	45	48	24	35	41	28
208486	ENSDARG00000046081	bloc1s2	protein_coding	E004	exon	20	7601414	7601533	120	+	no	FALSE	TRUE	69.67	0.70518	-0.32764	0.81858	51.533	0.49623	-0.34697	2.5843e-06	63.584	0.87738	0.097166	1.4327e-07	33.98	0.94354	0.29717	0.7969	47	73	82	77	56	23	27	39
369813	ENSDARG00000077988	abcc10	protein_coding	E017	exon	11	11962858	11963021	164	-	no	FALSE	TRUE	46.039	0.93785	-0.12055	0.028663	42.282	0.68127	-0.27329	0.050237	36.053	0.91897	0.14096	0.16348	33.978	0.95129	0.29134	0.34122	47	57	31	53	42	35	27	28
201175	ENSDARG00000044954	slit1a	protein_coding	E018	exon	13	442726	442794	69	-	no	FALSE	TRUE	112.51	0.84979	-0.22931	0.00078576	116.11	0.0073947	-0.97414	2.3773e-13	60.692	0.26529	0.67293	0.0003524	33.977	0.65543	-1.1084	0.25278	138	187	45	96	74	23	13	48
364439	ENSDARG00000077442	tubgcp5	protein_coding	E017	exon	6	37660023	37660221	199	+	no	FALSE	TRUE	63.473	0.55377	0.41179	6.8219e-12	58.469	0.96048	-0.058826	0.0077519	65.04	0.29563	0.45262	0.086758	33.977	0.66946	0.95479	0.8391	46	70	70	69	41	16	45	59
80368	ENSDARG00000016936	hmcn1	protein_coding	E030	exon	20	34273476	34273666	191	-	no	FALSE	TRUE	55.706	0.98268	0.03094	2.6058e-08	66.475	0.39977	0.49403	0.0010448	54.52	0.60051	-0.46529	0.001111	33.975	0.99947	-0.0023149	0.21418	53	79	54	40	43	22	38	67
328369	ENSDARG00000074034	si:dkey-91i10.2	protein_coding	E006	exon	9	23151653	23153028	1376	-	no	FALSE	TRUE	167.42	0.90798	-0.04925	0.13951	183.87	0.49334	-0.17335	0.80685	154	0.71762	0.096749	0.65939	33.972	0.91522	-0.24079	0.99487	204	184	143	150	61	22	24	169
486242	ENSDARG00000099986	si:ch211-207i20.2	protein_coding	E002	exon	12	9452830	9452929	100	-	no	FALSE	TRUE	23.981	0.2069	0.86029	0.47449	17.512	0.92174	-0.12475	0.00075063	26.328	0.22055	0.94301	0.042038	33.972	0.67741	-0.67574	0.27733	19	14	25	38	38	34	31	19
66729	ENSDARG00000014259	eya1	protein_coding	E020	exon	24	13861653	13861813	161	+	no	FALSE	TRUE	184.73	0.89275	-0.16739	0.065702	195.01	0.61997	-0.27496	8.2397e-10	145.83	0.88001	0.15201	0.0016652	33.968	0.96879	-0.17694	0.7456	209	249	127	171	48	21	35	145
257516	ENSDARG00000059534	si:ch211-146m13.3	protein_coding	E004	exon	7	56485775	56486537	763	-	no	FALSE	TRUE	47.831	0.79982	0.19511	0.95981	44.865	0.48417	-0.36372	0.20943	45.616	0.26688	0.53258	0.079963	33.968	0.99777	0.036674	0.99465	50	45	39	60	32	27	42	41
125614	ENSDARG00000028322	pex14	protein_coding	E009	exon	23	28978885	28978982	98	+	no	FALSE	TRUE	54.504	0.86841	-0.15129	0.73356	59.582	0.30688	0.49116	0	57.247	0.16048	-0.5257	2.3906e-09	33.966	0.99829	0.012771	0.59043	52	61	47	61	34	33	35	64
360982	ENSDARG00000077114	arhgef16	protein_coding	E012	exon	8	47133381	47133510	130	+	no	FALSE	TRUE	30.716	0.63983	-0.46348	0.38399	27.001	0.46675	-0.64874	0.00049222	25.396	0.81599	0.25619	0.0057258	33.966	0.80441	-0.62891	0.62213	39	26	23	37	28	58	17	19
530643	ENSDARG00000103786	klhl13	protein_coding	E002	exon	5	36780201	36780691	491	+	no	FALSE	TRUE	54.176	0.94721	-0.14063	0.80534	65.28	0.73531	0.27253	0.013264	53.848	0.64227	-0.40747	0.032966	33.964	0.79031	-0.86121	0.97189	53	75	41	52	59	27	21	67
429101	ENSDARG00000092776	si:ch73-209l12.1	protein_coding	E042	exon	10	1543078	1543268	191	-	no	FALSE	TRUE	38.577	0.62242	-0.40405	0.044432	46.347	0.20853	-0.73483	0.0017303	27.243	0.6751	0.33136	0.0055075	33.964	0.91564	-0.39558	0.27439	63	48	23	25	59	27	21	33
100215	ENSDARG00000020777	cep85l	protein_coding	E010	exon	20	42055707	42055757	51	+	no	FALSE	TRUE	38.185	0.92936	-0.16017	0.097327	43.955	0.9042	0.10231	0.0017022	32.849	0.85538	-0.23552	0.041679	33.962	0.79812	0.63112	0.013793	47	49	20	41	21	32	46	38
140527	ENSDARG00000032435	itga9	protein_coding	E017	exon	13	47704175	47704265	91	-	no	FALSE	TRUE	94.344	0.67344	-0.27649	0.0058971	110.11	0.43352	-0.22601	2.2231e-06	73.766	0.97103	-0.04136	0.0030137	33.96	0.96634	-0.1357	0.52556	120	133	46	90	46	26	32	86
228231	ENSDARG00000055232	fancc	protein_coding	E020	exon	8	30146500	30146885	386	+	no	FALSE	TRUE	40.825	0.47059	-0.68691	0.54319	57.333	0.85657	-0.2045	0.15487	35.665	0.50405	-0.47896	0.075065	33.96	0.88366	0.61274	0.58494	46	73	27	22	53	20	32	54
228937	ENSDARG00000055331	aldh9a1a.2	protein_coding	E011	exon	8	21059703	21059876	174	-	no	FALSE	TRUE	17.178	0.17196	0.89353	0.21036	11.744	0.20386	1.0679	0.010305	20.666	0.87056	-0.21414	0.004348	33.96	0.44038	-0.99028	0.69658	8	11	23	26	47	45	14	15
144249	ENSDARG00000033579	mtrf1	protein_coding	E006	exon	6	59783115	59783256	142	+	no	FALSE	TRUE	17.106	0.82464	-0.316	0.32402	17.538	0.6357	0.35102	0.18002	18.231	0.38995	-0.62431	0.032001	33.96	0.14146	-1.4633	0.22095	12	21	17	19	47	45	14	19
60532	ENSDARG00000013087	ndrg3a	protein_coding	E006	exon	11	24881524	24881644	121	+	no	FALSE	TRUE	164.57	0.36891	0.25604	0.00078396	120.8	0.8811	0.13778	6.5801e-10	135.79	0.6963	0.12244	8.4769e-14	33.959	0.96754	0.18108	0.23289	134	174	139	219	62	20	25	72
470301	ENSDARG00000098726	rptor	protein_coding	E025	exon	6	17531396	17531527	132	-	no	FALSE	TRUE	79.428	0.34542	-0.38533	3.0966e-08	95.619	0.82601	-0.089228	0.00010255	78.784	0.60703	-0.32505	0.0013308	33.959	0.90218	-0.31064	0.51758	104	84	61	75	39	32	32	98
98844	ENSDARG00000020521	exoc6	protein_coding	E013	exon	12	9001680	9001800	121	-	no	FALSE	TRUE	62.368	0.85416	0.23053	3.8389e-05	60.208	0.40081	-0.45646	1.4198e-09	58.266	0.34187	0.68049	0.00049074	33.957	0.68033	-1.3679	0.90943	77	52	53	71	71	20	18	54
54143	ENSDARG00000011897	tsg101b	protein_coding	E008	exon	7	49361353	49361418	66	-	no	FALSE	TRUE	32.503	0.9273	0.27262	0.32295	25.261	0.66829	0.32318	0.0053591	31.379	0.89353	0.034028	0.083461	33.957	0.99222	-0.054165	0.85487	31	24	49	25	41	38	25	22
393297	ENSDARG00000086056	plekhg6	protein_coding	E003	exon	16	17115370	17115485	116	-	no	FALSE	TRUE	27.813	0.7182	-0.58997	0.01156	30.237	0.9763	0.067054	3.9308e-06	25.04	0.54952	-0.63778	0.11684	33.957	0.97319	0.1128	0.25612	43	22	16	33	25	44	32	27
82698	ENSDARG00000017338	kidins220b	protein_coding	E024	exon	20	29861587	29861675	89	+	no	FALSE	TRUE	56.91	0.91454	-0.07467	0.25391	71.835	0.9289	0.061915	0.0010343	63.831	0.80828	-0.18798	1.2184e-06	33.954	0.13685	-1.5714	0.2132	68	59	51	53	66	32	11	84
283982	ENSDARG00000062272	afg3l2	protein_coding	E016	exon	2	21804255	21804365	111	+	no	FALSE	TRUE	53.939	0.80684	0.22164	0.38146	50.089	0.31509	0.5162	0.023362	53.266	0.68524	-0.25346	0.056043	33.954	0.77445	0.57375	0.85265	53	50	40	76	42	25	36	48
192652	ENSDARG00000043275	mgmt	protein_coding	E005	exon	17	20194728	20194947	220	-	no	FALSE	TRUE	42.877	0.91589	-0.14598	0.41471	27.485	0.64409	-0.35115	0.25566	36.22	0.78218	0.1446	0.059627	33.953	0.28037	-1.0792	0.26508	34	38	47	53	52	44	11	15
486645	ENSDARG00000100015	si:ch211-248k15.2	protein_coding	E005	exon	4	75737776	75737823	48	+	no	FALSE	TRUE	28.949	0.85921	-0.20312	0.0058991	25.22	0.00070739	-2.1311	1.16e-09	16.625	0.01897	1.8554	3.5526e-09	33.952	0.81777	-0.49962	0.34718	39	35	16	29	28	37	36	8
3697	ENSDARG00000001621	nfyal	protein_coding	E004	exon	8	25003531	25003704	174	-	no	FALSE	TRUE	49.126	0.98449	-0.037631	0.045757	54.273	0.76257	0.20709	0.020016	39.883	0.83474	-0.26436	0.21499	33.951	0.98194	-0.0051026	0.82494	69	55	26	52	37	37	29	43
310273	ENSDARG00000069672	tyw5	protein_coding	E007	exon	9	24307850	24307919	70	-	no	FALSE	TRUE	43.366	0.69377	0.34977	0.39167	25.299	0.79917	0.35415	0.044346	40.333	0.96026	-0.0056287	0.087654	33.95	0.93889	-0.28032	0.85237	37	25	52	59	53	31	22	17
256745	ENSDARG00000059386	dtwd1	protein_coding	E004	exon	18	5392813	5393084	272	-	no	FALSE	TRUE	40.016	0.0064492	1.0088	0.01189	21.532	0.47098	0.59839	0.068858	44.487	0.46014	0.42941	0.11796	33.95	0.87586	-0.47639	0.99234	18	23	56	61	53	31	22	23
32973	ENSDARG00000007398	lrrk1	protein_coding	E022	exon	7	9384754	9384824	71	-	no	FALSE	TRUE	37.175	0.98837	0.0026494	0.42175	29.246	0.31	-0.65428	0.00019007	33.943	0.3302	0.67948	0.10873	33.95	0.65383	-0.76239	0.31112	33	34	44	38	30	43	29	23
519578	ENSDARG00000102828	mfsd11	protein_coding	E007	exon	3	60534146	60534204	59	+	no	FALSE	TRUE	48.722	0.4441	0.33463	0.0069787	32.104	0.93655	-0.062813	0.21776	44.105	0.47813	0.43701	0.12107	33.949	0.93106	-0.28328	0.91877	39	39	56	61	39	43	22	22
480911	ENSDARG00000099547	nbeal1	protein_coding	E020	exon	6	4151782	4151915	134	+	no	FALSE	TRUE	54.825	0.71472	0.25492	0.0085657	50.447	0.83617	-0.17706	1.1804e-06	50.166	0.52179	0.40199	0.0017783	33.948	0.55322	-1.0289	0.34884	53	58	49	62	55	37	15	43
355208	ENSDARG00000076602	prss16	protein_coding	E004	exon	15	43415186	43415387	202	-	no	FALSE	TRUE	68.6	0.54334	-0.42397	0.029443	55.164	0.026646	-0.92349	0.043609	45.264	0.58729	0.53111	0.00021023	33.946	0.98485	0.079665	0.95105	77	80	39	85	40	30	33	21
367479	ENSDARG00000077753	SZT2	protein_coding	E049	exon	6	2433772	2433904	133	+	no	FALSE	TRUE	43.714	0.95888	-0.043113	0.02678	52.562	0.9034	-0.068531	1.0964e-05	45.778	0.9896	-0.011957	0.0080785	33.946	0.95584	0.23961	8.1265e-06	50	49	25	55	40	30	33	57
31573	ENSDARG00000007169	itgb1bp1	protein_coding	E006	exon	17	35281107	35281237	131	-	no	FALSE	TRUE	96.803	0.95078	-0.043669	0.039818	80.685	0.91873	0.080167	2.3441e-07	85.11	0.85488	-0.13787	0.0057146	33.944	0.99989	0.0095604	0.99614	76	112	73	132	49	30	26	61
263551	ENSDARG00000060197	atp2c1	protein_coding	E004	exon	16	41642922	41643069	148	-	no	FALSE	TRUE	56.626	0.69012	0.32726	0.16574	39.607	0.76936	-0.24117	0.10742	50.995	0.40671	0.56115	0.0060547	33.944	0.8825	-0.48679	0.87459	43	52	54	79	49	30	26	28
352223	ENSDARG00000076296	triqk	protein_coding	E002	exon	19	33877589	33877649	61	+	no	FALSE	TRUE	38.594	0.88334	-0.12908	0.82717	36.839	0.41435	-0.53067	0.00089684	25.513	0.6361	0.41528	0.25413	33.944	0.98886	-0.10502	0.99735	45	53	27	33	26	42	33	19
359338	ENSDARG00000077002	igsf3	protein_coding	E003	exon	9	20284723	20285133	411	-	no	FALSE	TRUE	140.94	0.18793	0.55948	0.038907	120.71	0.32233	-0.5761	8.8458e-08	123.98	9.181e-06	1.1131	2.747e-06	33.941	0.98157	-0.20799	0.53406	123	156	158	130	50	17	37	93
60431	ENSDARG00000013075	mrpl11	protein_coding	E009	exon	14	30279794	30279943	150	+	no	FALSE	TRUE	130.41	0.89958	0.14354	0.75491	82.607	0.0043849	-1.4679	3.7973e-09	96.983	0.0025745	1.3771	0.0061403	33.94	0.99799	-0.0010701	0.75892	103	138	116	170	59	17	30	27
497248	ENSDARG00000100938	hint2	protein_coding	E004	exon	5	52395106	52395178	73	+	no	FALSE	TRUE	39.925	0.50593	-0.42773	0.0010202	35.873	0.00050127	-1.7649	0.0011198	23.399	0.044845	1.3809	1.1502e-07	33.94	0.60169	-1.0455	3.2438e-09	51	52	33	27	60	36	12	13
472355	ENSDARG00000098860	FAM57A	protein_coding	E002	exon	5	62324571	62324666	96	-	no	FALSE	TRUE	58.74	0.18925	0.60585	0.1166	39.177	0.168	-0.92911	3.977e-09	50.839	0.0011682	1.4346	1.1361e-06	33.939	0.95564	-0.2952	0.50448	43	56	61	76	52	23	30	24
286315	ENSDARG00000062485	dock11	protein_coding	E019	exon	7	18977366	18977413	48	-	no	FALSE	TRUE	81.418	0.45238	0.61231	0.098058	53.375	0.71227	0.3472	2.0398e-10	117.56	0.55888	0.34975	3.5544e-05	33.938	0.98225	-0.26828	0	17	34	85	187	11	3	80	94
334028	ENSDARG00000074531	spag9a	protein_coding	E003	exon	3	18162545	18162655	111	-	no	FALSE	TRUE	57.409	0.54963	-0.35487	3.1758e-05	86.467	0.90308	-0.074282	1.862e-07	57.622	0.71819	-0.35384	0.044015	33.938	0.94154	-0.26226	0.1649	90	74	30	43	45	29	30	93
515375	ENSDARG00000102471	trak2	protein_coding	E009	exon	6	4038553	4038683	131	-	no	FALSE	TRUE	79.817	0.583	-0.37633	0.32906	91.639	0.93844	-0.041345	0.0093472	69.322	0.68408	-0.34958	0.037875	33.937	0.99618	0.023466	0.80919	91	108	52	76	38	35	30	80
151205	ENSDARG00000035452	camkk1a	protein_coding	E007	exon	5	30766059	30766112	54	+	no	FALSE	TRUE	41.864	0.41404	0.48115	0.036092	28.929	0.84218	-0.1839	0.011696	39.74	0.31446	0.62462	0.00074072	33.937	0.95887	-0.1748	0.58028	38	28	53	48	38	35	30	23
406764	ENSDARG00000088844	deaf1	protein_coding	E011	exon	25	4559986	4560051	66	+	no	FALSE	TRUE	23.414	0.99272	0.00023669	0.14119	22.191	0.51865	-0.5151	0.13147	22.811	0.62025	0.51813	1.6964e-06	33.937	0.88202	0.43246	0.59831	24	22	28	20	38	35	30	21
546545	ENSDARG00000105123	zer1	protein_coding	E011	exon	21	164665	164706	42	+	no	FALSE	TRUE	49.741	0.95784	-0.066696	0.61158	40.515	0.51963	-0.50595	0.00010108	42.054	0.53501	0.38843	1.0545e-05	33.936	0.97108	-0.15651	0.83583	40	58	47	56	47	35	23	28
103619	ENSDARG00000021433	asmtl	protein_coding	E016	exon	9	35072106	35072222	117	-	no	FALSE	TRUE	32.946	0.83977	0.23653	0.10871	19.753	0.50676	0.65946	0.8086	37.844	0.60314	-0.40643	0.73362	33.935	0.97433	-0.1375	0.85361	14	21	38	58	40	41	23	23
277197	ENSDARG00000061719	si:dkey-23p11.2	protein_coding	E021	exon	25	28306703	28306863	161	-	no	FALSE	TRUE	71.051	0.61186	-0.24431	8.0614e-05	77.15	0.93362	-0.023797	3.6509e-07	50.424	0.76619	-0.23112	0.22914	33.932	0.99333	-0.0063198	0.039499	95	95	53	48	57	22	27	51
99760	ENSDARG00000020699	slc9a8	protein_coding	E017	exon	23	4080513	4080798	286	-	no	FALSE	TRUE	42.754	0.94326	0.059812	0.21924	35.251	0.85989	0.24724	0.0066637	39.493	0.94714	-0.1608	0.0013508	33.932	0.75161	0.64558	0.90022	38	41	36	58	41	28	34	29
279413	ENSDARG00000061895	usp32	protein_coding	E020	exon	15	23903572	23903712	141	-	no	FALSE	TRUE	54.771	0.11008	0.57577	1.2564e-08	37.117	0.4496	-0.48926	0.0040199	50.354	0.02031	1.0798	0.00049199	33.931	0.99172	-0.065384	1.2346e-05	41	47	65	66	50	28	27	27
152247	ENSDARG00000035605	tchp	protein_coding	E003	exon	5	19366594	19366650	57	+	no	FALSE	TRUE	24.055	0.50772	0.50752	0.25675	30.517	0.16663	0.83501	0.53445	30.264	0.71202	-0.3147	0.76681	33.931	0.94881	-0.29536	0.7854	22	26	25	24	27	40	34	40
319030	ENSDARG00000070903	met	protein_coding	E007	exon	25	18538217	18538319	103	+	no	FALSE	TRUE	33.282	0.84798	-0.25321	0.077795	35.229	0.66102	-0.39241	0.024553	22.256	0.89382	0.17209	0.1416	33.929	0.87454	0.47164	0.56644	54	36	19	28	42	15	45	21
272227	ENSDARG00000061195	cnnm2a	protein_coding	E008	exon	13	28512313	28512810	498	+	no	FALSE	TRUE	29.254	0.3915	-0.67137	0.6073	38.942	0.28157	0.59165	0.45059	31.556	0.03251	-1.2893	0.10292	33.926	0.91707	0.38793	0.81001	42	29	17	32	37	27	38	44
25547	ENSDARG00000005924	serpina10a	protein_coding	E004	exon	20	27478966	27479536	571	-	no	FALSE	TRUE	136.42	0.82807	-0.11743	0.80432	99.504	0.43129	-0.35234	0.0052035	94.384	0.6023	0.12324	0.02817	33.924	0.97845	0.15781	0.80001	130	157	102	166	39	33	31	35
349594	ENSDARG00000076014	si:dkey-222l13.1	protein_coding	E019	exon	4	8514771	8515105	335	+	no	FALSE	TRUE	175.77	0.98425	0.021533	0.1623	182.62	0.3482	-0.18777	8.3796e-08	187.08	0.55906	0.22798	2.8556e-05	33.922	0.8983	0.51123	0.10862	171	173	159	208	47	14	42	198
266719	ENSDARG00000060551	rps6ka5	protein_coding	E003	exon	17	38450147	38450306	160	-	no	FALSE	TRUE	39.02	0.76768	0.24996	0.45766	29.311	0.22056	-0.96349	0.20327	28.437	0.074252	1.2248	0.25095	33.922	0.97037	0.19047	0.88721	48	33	36	41	41	39	24	13
294895	ENSDARG00000063358	micu1	protein_coding	E011	exon	13	4819716	4819798	83	+	no	FALSE	TRUE	137.07	0.79052	-0.25273	0	106.2	3.6446e-11	-1.9192	5.1863e-11	88.12	3.4656e-05	1.63	3.0685e-12	33.921	0.10744	-1.46	0.16514	148	163	100	148	57	33	17	34
412961	ENSDARG00000089930	iqce	protein_coding	E009	exon	1	11178510	11178700	191	-	no	FALSE	TRUE	52.549	0.88217	-0.14392	0.041463	62.804	0.70203	0.19883	4.4368e-05	57.999	0.56996	-0.35534	5.7149e-07	33.921	0.8077	0.51097	0.61495	60	53	48	52	40	20	42	72
152530	ENSDARG00000035650	evla	protein_coding	E002	exon	17	30883809	30884402	594	-	no	FALSE	TRUE	109.48	0.89738	-0.12539	0.72752	103.59	0.057611	-0.81424	0.0010368	92.189	0.038655	0.63902	0.0012636	33.918	0.99603	-0.097335	0.94561	143	98	110	92	58	20	28	79
71306	ENSDARG00000015201	pcmt	protein_coding	E012	exon	20	1287355	1287459	105	-	no	FALSE	TRUE	159.19	0.80895	0.19522	0.011401	117.05	0.23333	-0.39347	1.0317e-06	123.79	0.32483	0.63918	0.00049191	33.917	0.95572	0.2303	0.11705	152	160	134	199	44	32	28	60
370272	ENSDARG00000078042	il10rb	protein_coding	E007	exon	9	87032	87164	133	-	no	FALSE	TRUE	52.825	0.66435	0.24723	0.04739	37.372	0.75225	-0.25821	0.11506	49.37	0.27276	0.50848	0.15144	33.917	0.97817	-0.15682	0.94896	30	56	65	60	51	26	28	29
421779	ENSDARG00000091618	CABZ01080009.1	protein_coding	E004	exon	8	1961921	1962052	132	-	no	FALSE	TRUE	50.629	0.21888	0.58209	0	38.252	0.23344	-0.63445	7.4364e-10	48.24	0.010191	1.2081	0.0012853	33.916	0.79141	-0.68078	0.038516	41	44	47	72	60	26	21	32
470961	ENSDARG00000098766	pcxa	protein_coding	E014	exon	21	26840432	26840614	183	+	no	FALSE	TRUE	209.29	0.81225	0.13188	0.32716	152.83	0.59537	-0.2684	0	174.51	0.21832	0.29925	4.2204e-07	33.915	0.93343	-0.20742	0.33573	165	222	203	254	53	32	21	93
539951	ENSDARG00000104508	slc10a7	protein_coding	E010	exon	23	43758072	43758145	74	+	no	FALSE	TRUE	41.017	0.84344	0.17291	0.42882	25.029	0.63304	-0.34428	0.20404	37.83	0.46053	0.57501	0.034508	33.915	0.98329	-0.13072	0.98906	29	32	56	46	53	32	21	17
265468	ENSDARG00000060430	zfyve28	protein_coding	E005	exon	17	43580238	43580339	102	-	no	FALSE	TRUE	46.465	0.52864	0.39641	0.16985	38.9	0.74163	0.25215	0.34166	55.631	0.8344	0.13395	0.0040894	33.914	0.88063	0.58975	0.1175	37	27	58	63	45	19	39	49
24822	ENSDARG00000005786	ppm1f	protein_coding	E002	exon	5	12684042	12684135	94	-	no	FALSE	TRUE	72.664	0.93787	0.063589	0.51839	53.757	0.076577	-0.78289	0.16001	58.141	0.10567	0.82024	0.020194	33.913	0.9953	-0.019306	0.94249	73	67	83	69	38	25	39	30
287960	ENSDARG00000062655	ydjc	protein_coding	E003	exon	5	12831039	12831138	100	+	no	FALSE	TRUE	65.928	0.98352	-0.034018	0.9723	45.207	0.59174	-0.3577	0.40157	60.507	0.59938	0.31249	0.11881	33.913	0.87362	-0.53619	0.978	48	59	75	82	55	38	14	33
125208	ENSDARG00000028213	ttn.2	protein_coding	E120	exon	9	43169378	43169525	148	-	no	FALSE	TRUE	1468.2	0.38829	0.045347	0	1470.3	1.1602e-09	NA	0	1147.1	0.0047112	NA	0	33.912	0.8145	NA	0.081865	1783	1745	1138	1324	54	19	32	1040
157018	ENSDARG00000036456	anxa4	protein_coding	E006	exon	10	41263179	41263269	91	+	no	FALSE	TRUE	190.16	0.47005	-0.21673	0.01826	140.64	0.10983	-0.50982	0	134.47	0.4234	0.19955	8.9771e-13	33.912	0.94757	0.24421	0.72484	172	226	166	207	47	25	32	55
489460	ENSDARG00000100236	cspp1a	protein_coding	E010	exon	24	18553559	18553893	335	+	no	FALSE	TRUE	48.496	0.95152	0.072201	0.15355	62.718	0.13175	0.64566	0.049981	52.578	0.26818	-0.52618	0.035837	33.91	0.99915	0.032775	0.68312	54	60	35	49	33	37	32	71
237962	ENSDARG00000056609	atad1b	protein_coding	E007	exon	12	17327277	17327366	90	+	no	FALSE	TRUE	106.2	0.71589	0.16928	0.30953	65.009	0.10853	-0.64923	0.00065453	88.67	0.045804	0.82249	0.0004953	33.908	0.94417	-0.35886	0.87013	78	97	115	136	58	31	18	32
266377	ENSDARG00000060518	pcsk5b	protein_coding	E003	exon	8	38618235	38618373	139	-	no	FALSE	TRUE	105.49	0.93864	-0.016402	1.6101e-08	88.794	1.5229e-05	-1.2207	0	76.302	0.0011169	1.1857	2.9213e-05	33.908	0.57199	-1.7813	0.0015006	114	122	87	106	81	19	11	46
230884	ENSDARG00000055607	cgna	protein_coding	E004	exon	16	22613253	22613361	109	-	no	FALSE	TRUE	47.649	0.98229	0.0042621	0.3761	53.704	0.63349	0.29241	0.093552	47.05	0.78743	-0.32095	0.31797	33.907	0.99105	0.088167	0.69232	58	49	28	60	28	49	25	54
135951	ENSDARG00000031202	alg11	protein_coding	E001	exon	1	28947006	28948587	1582	-	no	FALSE	TRUE	76.995	0.36309	0.32159	0.66232	46.213	0.16738	-0.73246	0.56296	61.162	0.021626	1.0379	0.065008	33.906	0.85666	-0.43996	0.88875	67	64	84	94	44	43	18	18
515795	ENSDARG00000102506	lrp2a	protein_coding	E066	exon	9	48942600	48942716	117	+	no	FALSE	TRUE	74.259	0.82544	-0.28556	0.00058783	103.46	0.97159	0.012346	6.9389e-13	72.283	0.80991	-0.30585	0.0018828	33.906	0.98359	0.092275	0.18006	104	98	30	75	50	18	36	107
13072	ENSDARG00000003570	hsp90b1	protein_coding	E018	exon	4	9842639	9842920	282	+	no	FALSE	TRUE	161.73	0.97025	0.038918	0.00039575	64.42	0.43884	-0.6068	0.073815	152.25	0.20057	0.58127	6.1477e-05	33.905	0.25016	-1.4791	0.40459	69	108	227	235	53	43	11	29
310374	ENSDARG00000069692	col7a1l	protein_coding	E007	exon	4	15900913	15900968	56	+	no	FALSE	TRUE	183.46	0.74484	0.18464	1.6524e-05	173.63	0.39495	-0.32326	0.0010981	139.2	0.19537	0.50425	0.00016701	33.903	0.94757	0.20531	0.066586	183	248	132	186	84	12	15	112
318390	ENSDARG00000070801	opa1	protein_coding	E014	exon	6	36789377	36789492	116	-	no	FALSE	TRUE	95.819	0.97871	0.0052151	0.12141	87.379	0.31698	-0.4072	0.001116	73.066	0.45435	0.342	0.065687	33.903	0.98775	0.092799	0.78065	112	107	78	93	38	36	29	55
117237	ENSDARG00000025797	abhd2a	protein_coding	E004	exon	7	13588879	13589054	176	+	no	FALSE	TRUE	54.871	0.87311	-0.12948	0.79637	56.164	0.21468	-0.56267	0.10288	57.818	0.40879	0.40338	0.16165	33.903	0.74346	-0.59156	0.71901	52	55	49	66	38	36	29	60
517979	ENSDARG00000102691	BX649556.2	protein_coding	E002	exon	4	64534856	64534997	142	-	no	FALSE	TRUE	29.749	0.99168	-0.02225	1	32.216	0.24634	0.69305	0.72085	28.548	0.27733	-0.71483	0.74736	33.903	0.97211	0.14168	0.94743	28	38	24	31	22	42	36	31
254892	ENSDARG00000059035	porb	protein_coding	E004	exon	15	1886842	1886987	146	-	no	FALSE	TRUE	44.977	0.89544	-0.12925	0.86658	37.39	0.32988	-0.61087	5.8157e-06	38.558	0.47605	0.4227	3.7357e-06	33.902	0.97888	0.10959	0.89736	48	41	50	42	54	30	22	27
252942	ENSDARG00000058719	SMC6	protein_coding	E014	exon	2	6432655	6432856	202	-	no	FALSE	TRUE	82.229	0.51543	-0.12731	3.0302e-09	111.33	0.65234	-0.14398	0	85.673	0.8553	-0.099595	0.012265	33.899	0.99571	-0.11479	0.012606	109	99	73	54	55	17	33	122
384086	ENSDARG00000079291	rapgef3	protein_coding	E010	exon	23	33490965	33491025	61	+	no	FALSE	TRUE	16.513	0.59486	-0.67143	0.16678	16.412	0.58698	-0.67046	0.20785	8.6976	0.96165	0.023631	0.080728	33.899	0.82332	-0.51745	0.00038984	19	28	10	11	26	54	22	6
125090	ENSDARG00000028213	ttn.2	protein_coding	E061	exon	9	43143736	43144011	276	-	no	FALSE	TRUE	1525.2	0.76394	-0.12505	0	1368.7	6.8593e-05	NA	0	940.53	0.013064	NA	0	33.895	0.95525	NA	0.081865	1996	1853	1166	1218	42	16	44	556
427125	ENSDARG00000092503	arid1b	protein_coding	E020	exon	20	4960157	4960255	99	-	no	FALSE	TRUE	62.013	0.86392	0.15632	0.0015467	79.359	0.63312	0.21137	6.5046e-11	75.764	0.89438	-0.042221	0.037224	33.895	0.70585	-0.67014	0.41249	63	66	58	64	43	35	26	101
358995	ENSDARG00000076965	cep70	protein_coding	E019	exon	22	12599041	12599164	124	-	no	FALSE	TRUE	44.009	0.90016	0.13573	0.42832	44.987	0.78029	0.19815	0.28301	41.774	0.93937	-0.067794	0.021807	33.895	0.96668	0.19574	0.42313	46	48	34	51	43	35	26	42
271816	ENSDARG00000061145	gfod2	protein_coding	E001	exon	7	28773738	28774067	330	+	no	FALSE	TRUE	40.751	0.11832	-0.63889	0.27117	40.851	0.85865	-0.13933	0.7321	27.36	0.49523	-0.51454	0.6896	33.895	0.98573	-0.11263	0.93014	46	60	28	33	36	41	26	23
175669	ENSDARG00000040076	pycard	protein_coding	E003	exon	16	42036784	42036810	27	-	no	FALSE	TRUE	244.9	0.96805	0.0055889	0.8904	126.67	0.30016	-0.34272	8.0591e-07	210.28	0.26437	0.36258	6.5463e-07	33.892	0.52862	-1.2265	0.80012	177	177	285	339	77	29	5	53
504422	ENSDARG00000101579	epc1a	protein_coding	E011	exon	12	40971974	40972080	107	+	no	FALSE	TRUE	63.638	0.96924	0.089917	0	72.536	0.99966	0.011005	2.8817e-06	57.426	0.96878	0.050676	3.1082e-06	33.892	0.98346	0.074624	0.34752	82	72	37	70	37	28	37	66
539781	ENSDARG00000104495	pltp	protein_coding	E014	exon	6	55376202	55376269	68	+	no	FALSE	TRUE	30.932	0.99731	-0.067934	0.29949	25.202	0.89393	-0.33863	0.00026031	20.535	0.83664	0.22649	0.016824	33.891	0.92908	-0.373	0.19233	21	50	24	31	53	22	30	10
187111	ENSDARG00000042458	rfc4	protein_coding	E006	exon	11	45051657	45051677	21	-	no	FALSE	TRUE	36.581	0.5484	0.41959	0.19224	27.651	0.3597	-0.65744	0.0018132	27.887	0.10733	1.0595	0.0003343	33.889	0.0017559	-3.0612	0.0022425	41	33	34	40	49	53	5	14
71483	ENSDARG00000015236	pycrl	protein_coding	E003	exon	20	52725508	52725572	65	+	no	FALSE	TRUE	24.781	0.33946	0.60941	0.18689	18.305	0.6893	0.44312	0.33239	25.772	0.80136	0.22212	0.0033429	33.889	0.99826	-0.026735	0.41703	18	19	29	33	39	34	30	18
138686	ENSDARG00000031954	rbck1	protein_coding	E014	exon	22	10126422	10126518	97	-	no	FALSE	TRUE	21.02	0.76841	0.38222	0.012102	12.891	0.82608	0.41517	0.38449	19.571	0.96508	0.059404	0.20072	33.889	0.67052	0.78416	0.30841	8	23	24	29	39	34	30	9
242633	ENSDARG00000057121	C7	protein_coding	E013	exon	21	20875323	20875410	88	+	no	FALSE	TRUE	10.001	0.48231	-0.91313	0.71052	9.0314	0.62058	-1.4022	0.34606	4.1103	NA	0.47916	0.50003	33.889	0.96327	0.16289	0.31388	11	18	8	4	38	15	48	1
540964	ENSDARG00000104609	crebbpa	protein_coding	E018	exon	22	26908857	26909102	246	+	no	FALSE	TRUE	40.387	0.96349	-0.027971	0.2118	58.827	0.097759	0.62654	1.1868e-06	52.746	0.39489	-0.61758	0.0001027	33.886	0.6408	-0.92137	0.17148	46	44	26	49	34	46	23	79
379873	ENSDARG00000078891	si:dkey-3k24.5	protein_coding	E005	exon	7	26107220	26107367	148	-	no	FALSE	TRUE	45.551	0.80359	-0.35904	0.18569	48.758	0.90192	-0.18172	0.023126	37.046	0.8487	-0.18289	0.10984	33.884	0.9949	0.034509	0.97316	41	71	44	29	42	27	34	38
542044	ENSDARG00000104719	abcc1	protein_coding	E012	exon	3	36581527	36581730	204	+	no	FALSE	TRUE	44.514	0.99093	-0.016673	0.0030455	36.37	0.47218	-0.45996	0.014282	42.034	0.50391	0.44474	0.15062	33.884	0.64823	-1.0675	0.46488	36	44	47	52	36	52	16	31
12590	ENSDARG00000003462	fech	protein_coding	E004	exon	21	1628309	1628457	149	+	no	FALSE	TRUE	169.25	0.30106	-0.26754	0.34486	193.82	0.86862	-0.047749	0.0083667	153.79	0.57692	-0.23007	0.01342	33.882	0.96475	-0.18839	0.78003	197	212	118	165	44	33	27	178
321549	ENSDARG00000071294	tonsl	protein_coding	E022	exon	17	8673847	8673925	79	+	no	FALSE	TRUE	30.115	0.81652	0.23074	0.31189	23.567	0.045966	-1.5001	0.011302	20.3	0.019608	1.7476	0.027585	33.882	0.95147	-0.24788	0.70545	30	37	29	26	44	33	27	9
469611	ENSDARG00000098670	map4k4	protein_coding	E057	exon	9	60461	60544	84	-	no	FALSE	TRUE	63.129	5.3402e-20	2.354	0	76.478	1.5144e-11	2.0863	0	115.49	0.5113	0.26266	0.00090502	33.878	0.00092694	2.1741	1.583e-05	27	28	96	97	21	13	63	148
111869	ENSDARG00000023988	dctn4	protein_coding	E003	exon	14	50475142	50475248	107	+	no	FALSE	TRUE	51.44	0.99062	0.043053	0.87222	48.509	0.66443	0.27603	0.034537	51.049	0.76062	-0.19178	0.00086525	33.878	0.90187	0.36602	0.95206	47	52	37	73	31	32	38	47
226411	ENSDARG00000054963	alg1	protein_coding	E002	exon	3	28729917	28729994	78	+	no	FALSE	TRUE	49.086	0.98307	-0.0026724	0.37466	33.862	0.65997	-0.28145	0.40306	40.629	0.73152	0.3204	0.040123	33.875	0.98168	0.10001	0.98037	42	46	46	64	56	26	24	19
160402	ENSDARG00000037073	si:dkey-60a16.1	protein_coding	E005	exon	20	5024500	5024629	130	+	no	FALSE	TRUE	45.431	0.77416	0.36421	0.0083163	32.908	0.76917	-0.39734	0.024585	44.826	0.21348	0.76368	0.041168	33.874	0.80783	-0.51113	0.5903	25	46	59	51	42	38	24	29
234913	ENSDARG00000056162	nr2c2ap	protein_coding	E004	exon	22	18131392	18131497	106	+	no	FALSE	TRUE	33.472	0.28714	-0.54823	0.0023351	30.501	0.9329	-0.003026	0.0063152	24.637	0.54351	-0.48858	0.367	33.873	0.99948	0.040467	0.23113	33	45	30	28	35	44	24	18
498628	ENSDARG00000101059	dhx36	protein_coding	E018	exon	18	31762324	31762388	65	+	no	FALSE	TRUE	98.897	0.64963	-0.19441	4.5401e-07	140.46	0.20439	0.40841	6.1552e-05	129.83	0.13306	-0.58923	0.00093133	33.871	0.95813	0.22768	0.021958	108	105	108	78	43	25	35	190
50766	ENSDARG00000011222	ccdc28b	protein_coding	E006	exon	13	33162996	33163204	209	+	no	FALSE	TRUE	72.45	0.99219	-0.00062587	0.031693	65.92	0.00099393	-1.1172	2.6212e-06	46.574	0.049624	1.0396	0.16368	33.869	0.98621	0.060591	0.98727	97	84	46	70	52	25	28	30
365104	ENSDARG00000077516	RECQL4	protein_coding	E016	exon	19	2916679	2916831	153	-	no	FALSE	TRUE	52.487	0.41578	-0.42908	0.048044	84.753	0.30292	0.40725	0.0073119	55.738	0.14498	-0.88048	0.023012	33.869	0.98666	0.10893	0.56055	75	79	26	37	45	31	28	96
365026	ENSDARG00000077506	tjp1a	protein_coding	E028	exon	7	30852087	30852299	213	+	no	FALSE	TRUE	105.2	0.79897	-0.12699	0.0015743	93.527	0.0038075	-0.89052	4.4601e-14	71.526	0.043164	0.71704	5.5396e-07	33.867	0.80081	-0.64979	0.26	127	125	83	94	54	31	21	46
239280	ENSDARG00000056745	necab2	protein_coding	E003	exon	18	21419746	21420059	314	+	no	FALSE	TRUE	31.441	0.87021	0.24537	0.052145	44.17	0.2803	0.59672	0.017579	40.66	0.5792	-0.43292	0.0098156	33.867	0.99335	0.054339	0.42514	34	34	33	26	37	18	46	59
356551	ENSDARG00000076754	slc9a7	protein_coding	E001	exon	6	37551489	37551852	364	+	no	FALSE	TRUE	65.499	0.91016	-0.24034	0.58278	59.606	0.68279	-0.49247	6.1446e-05	53.482	0.84174	0.21255	3.8642e-05	33.866	0.88484	-0.39833	0.74858	52	91	46	78	47	37	21	42
417417	ENSDARG00000090785	diaph3	protein_coding	E024	exon	11	31725754	31725893	140	+	no	FALSE	TRUE	91.238	0.83406	0.20248	1.3862e-07	94.311	0.88196	0.12484	0.0047454	92.44	0.88616	0.081917	0.0030166	33.865	0.88463	-0.59073	0.56912	76	110	86	97	33	49	21	96
427682	ENSDARG00000092578	si:ch211-222e20.4	protein_coding	E007	exon	10	28543662	28543925	264	+	no	FALSE	TRUE	26.976	0.90073	-0.11986	0.10665	30.03	0.37968	0.59149	0.0066259	28.816	0.27476	-0.70814	0.16179	33.864	0.80014	0.53145	0.95799	31	25	27	26	32	30	39	33
74041	ENSDARG00000015869	slc22a16	protein_coding	E002	exon	20	31386552	31387025	474	+	no	FALSE	TRUE	130.2	0.73184	-0.15383	0.013462	134.43	0.81174	-0.031179	9.9147e-07	113.75	0.92484	-0.052604	0.0053739	33.863	0.94519	0.27427	0.95634	146	152	115	116	48	24	32	113
371187	ENSDARG00000078127	neurl4	protein_coding	E004	exon	12	22335680	22335824	145	-	no	FALSE	TRUE	48.866	0.34605	-0.48786	0.022736	45.498	0.17541	-0.71561	0.23475	34.066	0.79455	0.19434	0.25444	33.863	0.9914	0.062419	0.90179	60	59	42	38	48	24	32	25
316677	ENSDARG00000070538	hey1	protein_coding	E004	exon	19	32214259	32214334	76	-	no	FALSE	TRUE	108.31	0.90513	0.045924	0.75954	87.334	0.77943	-0.17222	0.03706	77.162	0.68607	0.22571	0.023565	33.862	0.86819	0.42509	0.98015	121	117	92	110	57	24	25	41
178798	ENSDARG00000040657	wipi1	protein_coding	E007	exon	3	36164091	36164161	71	+	no	FALSE	TRUE	76.561	0.89218	0.085575	7.8935e-09	63.649	0.96668	-0.10208	0.00014547	61.93	0.89337	0.12655	0.013805	33.862	0.98339	-0.14274	0.70836	61	97	79	72	57	24	25	41
60077	ENSDARG00000013023	nsun3	protein_coding	E006	exon	1	32968756	32968910	155	+	no	FALSE	TRUE	39.036	0.908	-0.038907	0.52004	34.664	0.6674	-0.30952	0.0017227	29.541	0.83823	0.074803	0.0052002	33.862	0.89801	0.40931	0.58819	45	43	49	20	34	36	32	21
234387	ENSDARG00000056102	uxs1	protein_coding	E011	exon	9	6359918	6359961	44	+	no	FALSE	TRUE	59.998	0.63243	0.24897	0.00017911	44.227	0.13124	-0.90976	0.071333	47.606	0.011234	1.1189	0.0036281	33.861	0.67859	-0.73492	0.90227	51	65	60	66	43	36	25	24
125064	ENSDARG00000028213	ttn.2	protein_coding	E048	exon	9	43137726	43137830	105	-	no	FALSE	TRUE	1442.1	6.727e-06	0.25965	0	1160.8	0.00066315	NA	0	986.68	1.824e-08	NA	0	33.86	0.97216	NA	0.081865	1595	1643	1255	1365	42	17	43	490
132779	ENSDARG00000030289	jag1a	protein_coding	E022	exon	1	50491115	50491228	114	-	no	FALSE	TRUE	83.278	0.83888	-0.14657	0.58025	99.12	0.055118	-0.5533	7.9676e-05	56.527	0.40645	0.42643	3.5349e-07	33.858	0.99184	0.071649	0.36971	114	128	43	59	44	23	36	67
217288	ENSDARG00000053196	mtor	protein_coding	E015	exon	8	46097883	46098018	136	-	no	FALSE	TRUE	137.54	0.94292	-0.078359	0.043697	109.28	0.00086668	-1.4164	5.2743e-08	96.466	2.2855e-05	1.3604	1.0715e-07	33.856	0.97944	-0.15365	0.12501	128	174	123	133	53	23	29	48
228601	ENSDARG00000055284	afap1	protein_coding	E008	exon	12	22773612	22773704	93	+	no	FALSE	TRUE	71.4	0.76923	-0.35626	0.077558	74.053	0.32631	-0.64609	3.2411e-11	49.123	0.52066	0.12609	4.6819e-07	33.856	0.99603	0.019002	0.90059	112	76	47	58	53	23	29	45
150504	ENSDARG00000035326	nccrp1	protein_coding	E006	exon	5	36253671	36254402	732	+	no	FALSE	TRUE	114.17	0.70195	-0.17518	0.94142	71.984	0.67231	0.22437	0.94582	94.568	0.39564	-0.39952	0.69697	33.855	0.83707	-0.71121	0.98711	86	107	135	129	40	54	11	36
274848	ENSDARG00000061472	gba2	protein_coding	E004	exon	7	24374150	24374299	150	+	no	FALSE	TRUE	99.721	0.91842	0.058245	0.033295	74.076	0.018619	0.80654	0.0052847	100.69	0.037191	-0.73195	0.003845	33.853	0.9983	0.035738	0.82123	76	79	123	120	48	35	22	69
226084	ENSDARG00000054867	hibch	protein_coding	E013	exon	9	41120852	41120885	34	+	no	FALSE	TRUE	62.28	0.93484	-0.059933	0.28273	33.084	0.014863	-1.4312	0.0011024	51.533	0.01399	1.3503	0.00011724	33.852	0.85563	-0.46666	0.67886	49	46	72	82	41	41	22	12
289528	ENSDARG00000062834	ecsit	protein_coding	E006	exon	7	17558650	17558699	50	-	no	FALSE	TRUE	82.4	0.93477	0.056227	0.17252	52.296	0.77904	-0.19866	0.041889	70.985	0.68101	0.26379	0.16081	33.849	0.93833	0.2847	0.96179	64	71	94	101	42	28	33	30
3362	ENSDARG00000001452	adam8a	protein_coding	E027	exon	13	24548009	24548083	75	+	no	FALSE	TRUE	37.627	0.95444	0.058691	0.31573	33.371	0.83867	-0.15997	0.17168	30.621	0.78704	0.24696	0.021394	33.849	0.56248	0.85722	0.82719	49	32	30	42	42	28	33	23
520089	ENSDARG00000102877	bphl	protein_coding	E006	exon	KN150137.1	32421	32544	124	+	no	FALSE	TRUE	34.53	0.99755	-0.029854	0.66911	22.901	0.46384	-0.4672	0.0033697	27.645	0.46979	0.57399	0.0026827	33.846	0.98778	-0.073753	0.72872	26	36	35	42	30	46	26	11
259556	ENSDARG00000059809	caska	protein_coding	E011	exon	9	33571505	33571720	216	-	no	FALSE	TRUE	30.752	0.19244	0.65898	1.9428e-11	29.072	0.11218	0.98195	0.00053788	35.695	0.90557	NA	8.5897e-14	33.845	0.89479	0.37861	0.28639	25	25	27	47	29	27	44	35
128407	ENSDARG00000029170	si:ch211-200p22.4	protein_coding	E016	exon	7	23523729	23523770	42	-	no	FALSE	TRUE	70.417	0.91914	0.066924	2.5958e-10	59.18	0.50322	-0.41191	2.0338e-06	61.122	0.38172	0.49358	3.0418e-05	33.844	0.86805	0.46429	0.086932	64	75	72	73	38	27	37	44
51143	ENSDARG00000011301	nae1	protein_coding	E009	exon	7	44447658	44447791	134	-	no	FALSE	TRUE	111.7	0.95052	-0.10218	0.40081	92.415	0.56522	-0.41229	0.00068288	88.626	0.54712	0.31196	0.00011114	33.842	0.84081	0.51982	0.7205	101	132	96	124	47	27	30	57
53877	ENSDARG00000011851	map2k5	protein_coding	E011	exon	7	33756113	33756174	62	-	no	FALSE	TRUE	59.601	0.83365	0.1562	0.00034196	60.207	0.33899	0.48382	4.7392e-08	64.919	0.64406	-0.29421	0.000161	33.842	0.98392	-0.085196	0.14618	51	60	71	57	47	27	30	67
29300	ENSDARG00000006617	napga	protein_coding	E005	exon	24	979958	980024	67	-	no	FALSE	TRUE	66.338	0.60535	0.23766	0.004037	58.308	0.9147	0.070364	0	65.495	0.54709	0.29902	2.3361e-12	33.841	0.94805	0.29977	0.42453	54	67	78	67	40	33	30	55
355212	ENSDARG00000076602	prss16	protein_coding	E006	exon	15	43431943	43432078	136	-	no	FALSE	TRUE	67.852	0.91722	0.083517	0.029443	47.558	0.20662	-0.58419	0.043609	52.229	0.19315	0.69946	0.00021023	33.84	0.75103	-0.66638	0.95105	62	68	55	90	49	33	23	22
530871	ENSDARG00000103802	si:ch73-389b16.2	protein_coding	E005	exon	6	24056590	24057215	626	-	no	FALSE	TRUE	96.731	0.18301	-0.44537	0.24119	122.23	0.69653	0.10443	0.14922	94.095	0.10337	-0.61464	0.014428	33.839	0.72806	0.66331	0.94743	128	114	76	77	25	26	48	124
391617	ENSDARG00000080006	tmem41b	protein_coding	E004	exon	7	64883166	64883259	94	-	no	FALSE	TRUE	45.892	0.4736	-0.49855	0.073231	33.765	0.0113	-1.497	0.035916	30.091	0.36534	1.0831	0.011834	33.839	0.93249	-0.30816	0.67817	49	51	52	33	42	39	23	10
78443	ENSDARG00000016649	akr7a3	protein_coding	E004	exon	11	41230024	41230120	97	+	no	FALSE	TRUE	45.835	0.80684	-0.31001	0.37092	32.691	0.98739	-0.088229	0.48889	40.171	0.81589	-0.286	0.028769	33.839	0.93772	0.23991	0.90964	42	38	41	64	25	26	48	22
86392	ENSDARG00000018047	brms1lb	protein_coding	E005	exon	20	16941718	16941807	90	-	no	FALSE	TRUE	44.872	0.72273	0.22886	0.052015	37.752	0.59171	-0.43169	0.0011621	34.318	0.32894	0.63856	0.004673	33.836	0.94757	0.2749	0.99755	47	50	40	45	43	26	34	22
482385	ENSDARG00000099678	BX569789.3	protein_coding	E002	exon	3	24549662	24549739	78	-	no	FALSE	TRUE	24.891	0.76347	-0.33587	0.99139	21.431	0.82452	-0.21571	0.83328	19.962	0.90914	-0.12874	0.87663	33.835	0.9509	0.29799	0.96798	26	27	12	37	23	63	16	14
305596	ENSDARG00000069066	nufip2	protein_coding	E004	exon	15	30253363	30253395	33	+	no	FALSE	TRUE	64.773	0.3581	0.41803	0.74259	39.823	0.46005	-0.5742	0.043976	53.533	0.064654	1.0446	0.21728	33.831	1	-0.045788	0.89484	46	62	69	83	46	19	38	19
277175	ENSDARG00000061719	si:dkey-23p11.2	protein_coding	E010	exon	25	28293447	28293551	105	-	no	FALSE	TRUE	57.692	0.52346	-0.66277	8.0614e-05	75.325	0.58159	0.39413	3.6509e-07	44.046	0.26294	-1.0692	0.22914	33.831	0.86291	-0.56172	0.039499	71	99	43	24	40	44	20	61
203414	ENSDARG00000045411	acad11	protein_coding	E009	exon	24	11279680	11279787	108	-	no	FALSE	TRUE	38.823	0.79624	-0.35718	0.054059	39.666	0.46358	-0.44048	0.0010709	28.473	0.9947	-0.016297	0.36048	33.831	0.96732	-0.16362	0.084407	50	48	17	45	40	44	20	26
300897	ENSDARG00000068199	pld3	protein_coding	E007	exon	18	46275019	46275136	118	-	no	FALSE	TRUE	57.205	0.86128	0.15195	0.48506	47.193	0.34455	-0.47286	0.17208	49.91	0.20231	0.58214	0.047217	33.83	0.96652	0.14841	0.93366	54	57	55	65	62	13	31	35
62800	ENSDARG00000013598	tnfb	protein_coding	E002	exon	15	34841675	34841845	171	+	no	FALSE	TRUE	3.7802	NA	-0.36438	0.97254	5.7343	0.65053	0.69353	0.90851	5.9395	0.54749	-1.0295	0.35281	33.827	0.96898	0.16559	0.98615	4	3	6	2	34	37	31	9
396026	ENSDARG00000086678	ascc3	protein_coding	E022	exon	16	1556016	1556207	192	-	no	FALSE	TRUE	112.12	0.78838	-0.2491	3.1351e-12	94.473	0.090596	-0.57016	3.4596e-07	101.67	0.74943	0.29111	0.095914	33.825	0.87811	-0.53139	0.41391	97	117	85	156	36	43	24	76
358354	ENSDARG00000076919	igdcc4	protein_coding	E011	exon	7	31382681	31382845	165	-	no	FALSE	TRUE	74.675	0.8613	-0.15665	0.0050759	74.189	0.027526	-0.92282	0.00059522	49.109	0.093268	0.78067	0.31207	33.825	0.25302	-0.84781	0.0076105	91	104	52	59	59	31	17	40
103600	ENSDARG00000021433	asmtl	protein_coding	E005	exon	9	35067835	35067967	133	-	no	FALSE	TRUE	34.82	0.87217	0.17905	0.10871	15.342	0.50696	-0.66001	0.8086	34.254	0.27932	0.85643	0.73362	33.824	0.71448	-0.70031	0.85361	21	17	45	55	52	37	17	10
377407	ENSDARG00000078675	dock7	protein_coding	E002	exon	6	32339234	32339333	100	+	no	FALSE	TRUE	66.115	0.64961	0.50769	0.031018	66.806	0.79793	0.25376	5.0198e-06	66.49	0.66877	0.24461	1.8529e-05	33.822	0.99968	-0.12126	0.22421	44	89	65	69	60	18	28	67
63055	ENSDARG00000013659	brox	protein_coding	E007	exon	20	51899535	51899620	86	-	no	FALSE	TRUE	62.212	0.3736	0.39819	8.2978e-05	44.776	0.2347	-0.67252	9.8893e-06	47.421	0.040938	1.0297	0.037497	33.821	0.94379	-0.47582	0.48372	58	64	53	77	53	24	28	21
268718	ENSDARG00000060783	acap2	protein_coding	E016	exon	22	37816237	37816288	52	-	no	FALSE	TRUE	42.829	0.97513	-0.015929	0.075841	38.565	0.05228	-0.98612	0.0022286	32.691	0.20282	0.93943	0.15048	33.821	0.97236	-0.17575	0.53472	47	50	28	50	30	36	35	24
302126	ENSDARG00000068457	tnnt3b	protein_coding	E020	exon	7	39180992	39181037	46	+	no	FALSE	TRUE	330.62	0.16961	-0.28229	0	510.9	0.37991	0.16811	3.6507e-11	341.31	0.13571	-0.51329	3.5189e-08	33.816	0.91493	0.36817	0.89837	508	441	249	159	33	29	39	564
66726	ENSDARG00000014259	eya1	protein_coding	E018	exon	24	13839906	13839995	90	+	no	FALSE	TRUE	182.42	0.92723	-0.12624	0.065702	186.84	0.38712	-0.36423	8.2397e-10	141.59	0.79516	0.28234	0.0016652	33.815	0.9034	-0.36876	0.7456	212	235	119	181	49	23	32	133
367807	ENSDARG00000077788	arhgef10	protein_coding	E028	exon	17	25235919	25236130	212	+	no	FALSE	TRUE	108.78	0.97686	-0.023173	0.099366	91.469	0.46691	-0.33653	0.00053785	83.781	0.5987	0.28527	6.9369e-05	33.815	0.92769	0.34714	0.85507	108	126	89	119	65	17	25	54
86029	ENSDARG00000017986	vps13d	protein_coding	E012	exon	23	21796335	21796484	150	-	no	FALSE	TRUE	34.288	0.59667	-0.41599	0.027151	40.012	0.60346	-0.32005	1.7233e-05	27.356	0.95875	-0.081171	0.009736	33.815	0.95622	0.2306	0.025434	50	41	20	30	42	29	32	32
355559	ENSDARG00000076624	ptprb	protein_coding	E013	exon	4	72834943	72835089	147	-	no	FALSE	TRUE	34.211	0.79516	-0.20269	0.49219	31.472	0.839	-0.13383	0.0035058	25.339	0.96967	-0.055561	0.001099	33.814	0.486	0.93185	0.23173	42	38	31	28	35	35	32	19
358538	ENSDARG00000076924	als2b	protein_coding	E030	exon	6	9610901	9611058	158	+	no	FALSE	TRUE	28.699	0.99777	0.0008576	0.023058	25.248	0.72003	-0.31849	2.2746e-05	24.668	0.73655	0.29358	0.00050579	33.814	0.99643	-0.069031	0.4945	28	31	28	29	58	23	25	19
341614	ENSDARG00000075245	wdr11	protein_coding	E016	exon	13	2668721	2668845	125	+	no	FALSE	TRUE	51.83	0.34097	-0.48672	0	55.724	0.98014	0.045802	1.5862e-06	43.241	0.47181	-0.53313	0	33.811	0.73857	-0.73336	0.17287	58	68	45	40	53	35	18	45
365279	ENSDARG00000077531	bag6l	protein_coding	E011	exon	19	30903716	30903885	170	-	no	FALSE	TRUE	66.846	0.66787	0.24964	0.33159	44.336	0.00049515	-1.8664	0.0011812	47.957	1.7671e-05	2.0712	3.1614e-05	33.809	0.99336	-0.27685	0.74506	54	76	73	66	61	16	29	14
470668	ENSDARG00000098749	tbcd	protein_coding	E008	exon	3	44107894	44107939	46	+	no	FALSE	TRUE	66.074	0.76907	0.21994	0.0019817	61.673	0.98557	0.091399	0.00053443	56.707	0.80026	0.18186	0.017138	33.809	0.88557	0.40803	0.57021	72	70	68	57	38	28	36	48
430819	ENSDARG00000093048	si:ch211-158d24.4	protein_coding	E003	exon	8	41639965	41640242	278	+	no	FALSE	TRUE	16.486	0.88333	0.20808	0.89702	7.0859	0.90178	-0.31512	0.92212	16.588	0.71295	0.45553	0.92513	33.808	0.90187	-0.35338	0.99477	7	10	24	24	25	59	18	5
328429	ENSDARG00000074041	abca5	protein_coding	E025	exon	12	38670515	38670628	114	+	no	FALSE	TRUE	48.79	0.65041	-0.28443	3.0526e-07	52.611	0.12141	-0.70088	3.3783e-06	33.446	0.61137	0.4106	0.028723	33.807	0.92269	-0.54963	0.54763	66	66	26	43	63	22	22	33
233852	ENSDARG00000056037	itih6	protein_coding	E008	exon	23	26124067	26124255	189	+	no	FALSE	TRUE	7.1511	0.58456	-0.74128	0.55061	3.4837	NA	-1.5679	0.88421	6.6768	0.8153	0.83807	0.10622	33.807	0.91697	0.35775	0.93269	5	4	13	6	17	46	36	2
16107	ENSDARG00000004167	zgc:110366	protein_coding	E010	exon	2	7276191	7276843	653	+	no	FALSE	TRUE	94.778	0.96265	-0.051804	0.54416	58.887	0.0016093	-1.1743	0.0042388	77.906	0.057869	1.1051	0.026927	33.804	0.99779	-0.13478	0.80311	82	78	78	145	19	52	29	28
119687	ENSDARG00000026519	ralgps2	protein_coding	E008	exon	20	16070387	16070441	55	-	no	FALSE	TRUE	92.665	0.82499	-0.11332	1.548e-13	101.58	0.074887	-0.53017	5.9086e-10	74.36	0.3337	0.34977	0.00037303	33.804	0.96032	0.25207	0.352	120	114	68	77	41	21	40	79
234497	ENSDARG00000056112	pikfyve	protein_coding	E042	exon	9	32289708	32289811	104	+	no	FALSE	TRUE	89.706	0.89767	-0.12849	0.31262	91.2	0.6166	-0.21373	0.01845	80.59	0.92992	0.072375	0.01417	33.804	0.91248	0.42804	0.96753	100	99	62	105	64	9	33	79
502330	ENSDARG00000101369	CABZ01090890.1	protein_coding	E001	exon	KN150164.1	4431	4669	239	-	no	FALSE	TRUE	77.119	0.45326	-0.36151	0.0052756	89.672	0.90461	-0.084025	2.1276e-09	77.104	0.6346	-0.36371	0	33.803	0.25046	1.1675	0.40518	83	93	52	87	34	27	40	92
516310	ENSDARG00000102551	jazf1a	protein_coding	E001	exon	19	19938443	19939678	1236	+	no	FALSE	TRUE	23.123	0.94983	-0.1248	0.65629	24.741	0.19088	-1.0053	0.61624	17.061	0.54435	0.85818	0.15562	33.803	0.99683	-0.066623	0.80737	26	34	23	11	34	27	40	17
277522	ENSDARG00000061738	2022-03-02	protein_coding	E003	exon	22	17492717	17492921	205	+	no	FALSE	TRUE	54.631	0.99786	-0.0073132	0.89858	53.594	0.8768	0.10585	0.11105	46.232	0.89817	-0.10708	0.10262	33.801	0.98634	0.075967	0.97928	62	61	47	52	43	27	33	42
33898	ENSDARG00000007603	stxbp2	protein_coding	E006	exon	3	52990806	52990909	104	+	no	FALSE	TRUE	78.382	0.90817	-0.097853	0.11632	51.146	0.39034	-0.47385	0.14771	63.54	0.59719	0.34546	0.057261	33.799	0.78786	0.61121	0.86825	68	70	74	104	45	33	26	25
48526	ENSDARG00000010717	chchd10	protein_coding	E006	exon	21	15612461	15612649	189	+	no	FALSE	TRUE	202.24	0.94876	0.029576	0.93343	113.2	0.0063258	-1.1302	0.018875	156.74	0.00017476	1.0747	0.00034734	33.798	0.54303	-0.78836	0.81578	137	200	232	241	38	39	26	32
340660	ENSDARG00000075149	nagpa	protein_coding	E006	exon	16	40577681	40577880	200	+	no	FALSE	TRUE	93.714	0.70578	0.17107	0.60497	60.382	0.77471	-0.12611	0.32353	81.314	0.46707	0.36693	0.03861	33.798	0.87455	-0.40861	0.97303	72	82	110	111	54	33	19	36
27018	ENSDARG00000006202	erbb3a	protein_coding	E008	exon	6	7340026	7340088	63	+	no	FALSE	TRUE	54.349	0.29396	0.55956	0.13747	33.268	0.86262	-0.16977	0.0082172	47.385	0.35845	0.71583	0.0001022	33.798	0.93012	0.32328	0.27608	41	45	48	85	31	45	26	19
501546	ENSDARG00000101291	txndc11	protein_coding	E017	exon	1	58606852	58607020	169	-	no	FALSE	TRUE	56.45	0.81577	0.16218	0.14896	37.023	0.10892	-0.88865	0.28559	45.579	0.049786	1.0399	0.049036	33.796	0.8919	-0.40522	0.66884	47	53	59	68	56	39	12	18
326578	ENSDARG00000073841	herc2	protein_coding	E053	exon	6	37833981	37834120	140	+	no	FALSE	TRUE	110.51	0.87709	0.14195	2.728e-06	110.64	0.80979	-0.090227	2.2701e-05	89.981	0.75916	0.24524	0.0034974	33.792	0.97118	-0.14797	0.23571	130	129	72	121	50	32	23	83
468592	ENSDARG00000098599	CABZ01072810.1	protein_coding	E011	exon	KN150041.1	24039	24208	170	+	no	FALSE	TRUE	87.724	0.30699	0.36881	0.30722	83.318	0.64095	0.22065	0.011855	103.06	0.75713	0.1212	0.049821	33.791	0.65114	-1.1854	0.00079014	72	69	102	108	66	26	16	102
208951	ENSDARG00000051746	cecr1a	protein_coding	E005	exon	25	16599868	16599995	128	+	no	FALSE	TRUE	40.391	0.3358	-0.51538	0.62897	36.631	0.020343	-1.4339	0.0065198	20.212	0.29041	0.93056	0.0322	33.791	0.97794	0.17382	0.96167	53	58	26	29	43	38	23	9
541610	ENSDARG00000104682	tpm2	protein_coding	E015	exon	10	6352747	6352822	76	+	no	FALSE	TRUE	570.19	0.99222	-0.060412	0	400.87	1.2421e-08	-1.3957	6.2469e-13	367.13	1.949e-12	1.2461	0	33.787	0.99068	-0.27894	0.7544	535	688	509	580	60	19	27	92
193144	ENSDARG00000043332	prkcz	protein_coding	E010	exon	8	17573150	17573338	189	-	no	FALSE	TRUE	44.106	0.99096	-0.16599	0.22869	33.334	0.0066218	-1.3385	1.5897e-05	33.722	0.010876	0.94298	0.0025459	33.787	0.99634	0.040522	0.88795	46	43	45	44	37	31	34	17
471834	ENSDARG00000098831	gcdhb	protein_coding	E008	exon	3	13803972	13804142	171	-	no	FALSE	TRUE	31.091	0.11216	-0.90603	0	36.911	0.93983	-0.11105	0.024128	43.996	0.12491	-0.75029	0.0047315	33.787	0.73899	-0.96192	0.93558	22	27	30	46	31	56	16	55
33194	ENSDARG00000007429	ndor1	protein_coding	E011	exon	5	31894756	31894863	108	+	no	FALSE	TRUE	40.122	0.80207	0.23487	0.69728	39.291	0.90866	-0.083085	0.45811	37.942	0.62816	0.32328	0.32112	33.785	0.98373	-0.094016	0.97627	38	45	41	38	39	37	27	36
503711	ENSDARG00000101507	ATG2A	protein_coding	E009	exon	14	8524101	8524202	102	-	no	FALSE	TRUE	73.756	0.55617	-0.29194	0.011223	65.018	0.0061105	-1.1063	1.5394e-07	46.682	0.11568	0.81157	0.0013347	33.784	0.94627	-0.26265	0.81768	92	90	49	71	55	31	20	27
7341	ENSDARG00000002385	atm	protein_coding	E001	exon	15	6517633	6518247	615	-	no	FALSE	TRUE	62.833	0.44793	-0.46752	0.0040704	70.757	0.58293	-0.29047	0.010685	47.513	0.86765	-0.22372	0.00010056	33.784	0.93296	-0.33281	0.56727	75	92	40	51	55	31	20	52
192491	ENSDARG00000043247	gtf3c3	protein_coding	E013	exon	1	5563966	5564067	102	+	no	FALSE	TRUE	47.199	0.041547	0.88689	0.066101	31.975	0.89941	0.097663	0.16073	47.765	0.25497	0.71348	0.086791	33.781	0.99603	-0.063296	0.79822	35	33	50	71	49	24	31	29
111741	ENSDARG00000023927	dnajc24	protein_coding	E003	exon	25	14774370	14774481	112	+	no	FALSE	TRUE	34.018	0.76763	0.30616	0.028133	31.913	0.22642	0.69787	0.60571	42.184	0.48134	-0.38988	0.44655	33.779	0.99499	0.027209	0.84562	26	24	48	37	35	36	31	42
351168	ENSDARG00000076174	trim2b	protein_coding	E013	exon	1	9348045	9348395	351	+	no	FALSE	TRUE	21.639	0.57512	-0.71408	0.75722	23.631	0.23484	-1.2265	0.0055232	11.01	0.73884	0.42099	0.27612	33.779	0.82306	-0.62109	0.69639	42	24	7	17	29	61	13	10
277831	ENSDARG00000061757	rabgap1l	protein_coding	E014	exon	22	17376894	17376968	75	+	no	FALSE	TRUE	65.497	0.86502	0.17777	0.038304	51.209	0.16188	-0.78252	3.6551e-12	50.618	0.052015	0.91893	1.2756e-08	33.778	0.98634	-0.046936	0.061288	57	77	61	70	51	30	24	28
226068	ENSDARG00000054867	hibch	protein_coding	E005	exon	9	41074632	41074712	81	+	no	FALSE	TRUE	42.727	0.66586	0.34536	0.28273	23.377	0.96311	-0.032197	0.0011024	42.171	0.60713	0.35559	0.00011724	33.778	0.92471	-0.30079	0.67886	20	34	52	64	44	36	24	18
531668	ENSDARG00000103862	hoxa3a	protein_coding	E011	exon	19	20199913	20200130	218	+	no	FALSE	TRUE	117.01	0.80185	0.11803	0.36966	132.95	0.60386	0.19936	4.9074e-07	118.58	0.89739	-0.064953	3.5704e-06	33.777	0.79737	0.57065	0.9399	142	117	113	102	43	17	42	138
150841	ENSDARG00000035389	fcho2	protein_coding	E017	exon	5	34548678	34548702	25	-	no	FALSE	TRUE	42.926	0.93162	0.098724	0.029302	42.523	0.91273	-0.080291	0	38.204	0.81905	0.21451	9.4301e-11	33.777	0.88933	-0.44683	0.21636	53	41	40	40	37	42	24	36
518539	ENSDARG00000102742	bmpr1bb	protein_coding	E003	exon	10	1087070	1087245	176	-	no	FALSE	TRUE	30.388	0.97945	0.041491	0.37607	41.808	0.41103	-0.41286	0	29.456	0.49602	0.10933	0.042549	33.776	0.92943	-0.40486	0.39388	46	36	18	25	59	11	35	43
203877	ENSDARG00000045506	gramd4b	protein_coding	E005	exon	25	19803725	19803783	59	+	no	FALSE	TRUE	52.791	0.89189	-0.25411	0.44316	67.14	0.83795	0.15924	0.00068418	49.624	0.64948	-0.36243	0.0045027	33.775	0.97763	-0.37953	0.91908	87	49	49	30	23	54	24	66
204452	ENSDARG00000045549	bik	protein_coding	E003	exon	4	18854245	18854273	29	+	no	FALSE	TRUE	4.3176	NA	-0.42659	0.95332	4.8904	0.88042	0.2878	0.13233	3.5646	NA	-0.85447	0.858	33.774	0.93775	0.2995	0.995	6	5	0	7	32	54	17	4
309613	ENSDARG00000069543	galt	protein_coding	E007	exon	10	14463307	14463429	123	-	no	FALSE	TRUE	24.848	0.91441	0.35093	0.71246	27.088	0.31337	0.74441	0.00090327	31.357	0.78646	-0.39541	0.097205	33.773	0.99685	-0.035186	0.17349	25	17	15	44	31	35	35	36
261659	ENSDARG00000060005	mtrf1l	protein_coding	E010	exon	13	46646982	46647222	241	+	no	FALSE	TRUE	20.175	0.97279	0.053865	0.18395	15.269	0.93692	0.11062	0.9381	18.618	0.97284	-0.076466	0.37098	33.773	0.74557	0.70087	0.95002	18	17	22	24	31	35	35	12
349480	ENSDARG00000076004	ppp2r3b	protein_coding	E013	exon	9	34685651	34685753	103	-	no	FALSE	TRUE	66.559	0.45211	0.33442	0.34993	62.735	0.87739	0.12346	1.0811e-05	61.62	0.68166	0.23694	1.1077e-05	33.772	0.96461	-0.2104	0.88924	69	67	65	68	40	35	28	55
896	ENSDARG00000000476	pms1	protein_coding	E002	exon	9	41164436	41164728	293	-	no	FALSE	TRUE	33.557	0.85423	-0.22556	0.0024054	36.033	0.82165	0.21137	0.16196	33.254	0.63411	-0.45506	0.024016	33.772	0.98094	-0.1327	0.25692	30	42	40	23	40	35	28	36
70497	ENSDARG00000015033	slc23a1	protein_coding	E005	exon	21	30058642	30058747	106	-	no	FALSE	TRUE	30.262	0.96441	0.050239	0.055739	19.023	0.75469	0.32864	0.37938	34.58	0.7718	-0.2459	0.22672	33.772	0.7913	-0.57242	0.91459	21	13	39	47	40	35	28	22
269409	ENSDARG00000060865	scai	protein_coding	E001	exon	5	31395530	31395759	230	+	no	FALSE	TRUE	48.785	0.8239	0.17636	0.34307	53.874	0.7301	-0.20308	0.002818	53.513	0.50337	0.38053	0.04409	33.771	0.98738	-0.10451	0.95171	54	44	58	40	33	41	28	61
290163	ENSDARG00000062904	idua	protein_coding	E005	exon	5	8549481	8549588	108	+	no	FALSE	TRUE	48.169	0.35809	-0.67035	0.30825	50.496	0.017096	-1.0946	0.035575	24.055	0.83981	0.49097	0.32533	33.769	0.84479	-0.56486	0.93192	69	75	17	39	58	35	14	19
327930	ENSDARG00000073988	mntb	protein_coding	E007	exon	21	39461003	39461195	193	+	no	FALSE	TRUE	20.797	0.87705	-0.26013	0.12148	37.279	0.024227	1.0982	6.258e-13	30.01	0.024241	-1.1918	0.0041254	33.769	0.96946	0.18966	0.68309	26	27	16	16	41	22	39	53
221751	ENSDARG00000054003	rargb	protein_coding	E004	exon	11	2145596	2145737	142	+	no	FALSE	TRUE	78.464	0.79702	-0.21117	0.37336	70.647	0.063584	-0.76447	4.152e-07	55.307	0.19642	0.27573	0.015967	33.768	0.99969	0.042176	0.98684	102	84	61	73	34	28	39	38
244124	ENSDARG00000057419	slc44a5b	protein_coding	E007	exon	8	17854975	17855103	129	+	no	FALSE	TRUE	128.35	0.7292	0.14878	0.012728	170.74	0.15467	0.3867	0.0023859	136.26	0.64636	-0.26392	0.0037967	33.767	0.94862	0.2729	0.097158	163	152	99	110	43	28	32	190
128613	ENSDARG00000029242	fbxo3	protein_coding	E011	exon	7	38441274	38441437	164	-	no	FALSE	TRUE	73.992	0.99165	0.02764	0.46869	64.66	0.98616	0.019609	0.0019639	57.177	0.98242	0.013992	0.10891	33.767	0.99771	-0.016924	0.67355	82	81	59	79	50	22	32	40
180287	ENSDARG00000041040	piga	protein_coding	E007	exon	9	30574095	30574313	219	-	no	FALSE	TRUE	24.648	0.49969	-0.51655	0.39884	22.675	0.22527	-1.0366	0.57406	14.707	0.69824	0.47864	0.33208	33.767	0.92781	-0.41343	0.79305	29	35	17	20	37	53	14	9
188655	ENSDARG00000042671	c2h1orf27	protein_coding	E006	exon	2	21213777	21213813	37	+	no	FALSE	TRUE	30.391	0.52033	-0.44335	0.61918	18.239	0.0024017	-3.7416	0.0065429	19.518	0.017835	3.2732	0.052314	33.766	0.916	0.35211	0.99306	26	34	27	36	36	34	32	1
233941	ENSDARG00000056047	noxa1	protein_coding	E002	exon	5	28543177	28543311	135	-	no	FALSE	TRUE	16.082	0.71117	-0.49597	0.73711	14.421	0.9763	-0.096835	0.90029	10.797	0.75038	-0.38691	0.36449	33.766	0.68405	0.57899	0.92584	21	18	9	18	36	34	32	7
367811	ENSDARG00000077788	arhgef10	protein_coding	E030	exon	17	25238092	25238234	143	+	no	FALSE	TRUE	100.89	0.82511	0.13544	0.099366	86.447	0.92183	0.077298	0.00053785	85.965	0.91412	0.03097	6.9369e-05	33.765	0.9261	0.35477	0.85507	112	93	96	107	52	28	25	63
326992	ENSDARG00000073869	pdzrn3b	protein_coding	E004	exon	6	44252020	44252082	63	-	no	FALSE	TRUE	96.423	0.84336	-0.027356	0.0014252	95.431	0.12225	-0.40079	0	74.643	0.35942	0.41383	0.00059647	33.765	0.93933	-0.2458	0.55976	113	118	78	84	52	28	25	66
274336	ENSDARG00000061437	inpp5f	protein_coding	E009	exon	13	25388506	25388704	199	+	no	FALSE	TRUE	55.381	0.49581	-0.36507	0.32878	55.017	0.80815	-0.15745	0.52544	49.568	0.77697	-0.2107	0.096816	33.765	0.97216	-0.16884	0.25331	65	56	56	47	52	28	25	47
169387	ENSDARG00000038879	ift80	protein_coding	E005	exon	15	1533046	1533135	90	-	no	FALSE	TRUE	24.885	0.9086	-0.19733	0.48199	24.709	0.8447	-0.22626	0.01221	19.156	0.99192	0.017302	0.0295	33.76	0.97765	0.14853	0.22744	35	25	15	27	55	21	29	17
346644	ENSDARG00000075774	foxj3	protein_coding	E012	exon	11	26031364	26031447	84	-	no	FALSE	TRUE	83.675	0.42043	0.31535	0.50496	67.47	0.48594	-0.34852	1.2408e-13	75.068	0.096725	0.72071	0.052319	33.759	0.95126	-0.30651	0.86851	75	81	86	95	48	27	29	52
259420	ENSDARG00000059801	pdzd2	protein_coding	E005	exon	5	40348345	40348462	118	-	no	FALSE	TRUE	60.036	0.70591	-0.33164	0.00038358	58.43	0.031957	-0.99864	0.017176	38.213	0.20978	0.68221	0.012257	33.759	0.76821	-0.63243	0.72484	73	84	42	47	48	27	29	29
544565	ENSDARG00000104940	fam96a	protein_coding	E008	exon	25	1050758	1050807	50	+	no	FALSE	TRUE	49.867	0.93753	0.077275	0.34765	38.451	0.48747	0.16016	0.24489	46.402	0.65938	-0.10336	0.26925	33.759	0.89875	0.34928	0.79031	39	48	47	67	41	33	29	31
163865	ENSDARG00000037783	proza	protein_coding	E011	exon	3	62156512	62156823	312	-	no	FALSE	TRUE	77.961	0.95367	0.050003	0.61412	75.388	0.66915	-0.31651	0.303	57.958	0.49328	0.32478	0.19395	33.758	0.43199	1.075	0.47062	80	108	61	69	40	14	47	48
148531	ENSDARG00000034817	asah1b	protein_coding	E003	exon	1	15962089	15962212	124	-	no	FALSE	TRUE	43.554	0.93416	-0.091166	0.40243	38.069	0.06885	0.92925	0.027371	46.954	0.13396	-1.0796	0.0076133	33.757	0.97229	-0.18556	0.66683	29	43	35	69	50	33	22	41
129224	ENSDARG00000029439	atp2a2a	protein_coding	E014	exon	8	11677798	11677883	86	+	no	FALSE	TRUE	42.116	0.49707	-0.40917	0.38808	34.901	0.87748	-0.13177	0.0003429	34.497	0.76524	-0.29629	0.011696	33.756	0.76521	-1.1144	0.43477	39	47	43	41	66	27	15	23
395387	ENSDARG00000086505	mast3b	protein_coding	E004	exon	11	13231885	13232018	134	-	no	FALSE	TRUE	21.494	0.77795	-0.30497	0.13496	31.277	0.46364	0.48608	0.0080373	25.775	0.27671	-0.78138	0.0072461	33.756	0.8582	-0.46107	0.2204	30	22	14	22	43	39	22	39
442964	ENSDARG00000094901	abcc6b.2	protein_coding	E028	exon	3	36676788	36676965	178	-	no	FALSE	TRUE	67.16	0.86971	-0.17997	0.22983	41.227	0.23312	-0.96231	0.0078247	48.231	0.45702	0.78458	0.0089162	33.755	0.997	-0.017393	0.75492	51	74	45	103	29	51	22	10
159894	ENSDARG00000037020	kif1b	protein_coding	E032	exon	23	29518846	29518929	84	-	no	FALSE	TRUE	118.64	0.69959	0.23639	0.17552	118.37	0.84587	0.090442	0	106.79	0.88605	0.14345	1.1374e-06	33.753	0.95753	0.23816	0.68177	129	130	90	134	60	20	26	102
272402	ENSDARG00000061205	stag1a	protein_coding	E024	exon	2	25439230	25439322	93	+	no	FALSE	TRUE	57.964	0.55737	-0.26644	8.1357e-07	76.062	0.24368	-0.36936	0	45.157	0.8603	0.12484	0.014725	33.753	0.68405	-0.69842	0.78942	92	78	35	34	44	26	33	63
298329	ENSDARG00000067670	pomt1	protein_coding	E012	exon	5	50474255	50474347	93	+	no	FALSE	TRUE	44.87	0.81811	0.2058	0.017144	38.489	0.55804	0.45628	1.3371e-05	36.661	0.82883	-0.24597	0.017617	33.753	0.98062	0.1208	0.00065534	45	49	48	39	60	20	26	26
166946	ENSDARG00000038414	b3galt6	protein_coding	E001	exon	11	2615758	2616114	357	+	no	FALSE	TRUE	29.285	0.91299	-0.11134	1	18.631	0.0045162	-2.8932	0.011205	18.59	0.023045	2.8484	0.025033	33.752	0.97205	-0.20356	0.45524	30	30	32	26	53	26	26	2
217403	ENSDARG00000053200	dis3l	protein_coding	E013	exon	7	33980660	33980827	168	-	no	FALSE	TRUE	46.945	0.68839	-0.27584	0.000589	55.567	0.77929	0.16779	0.54879	40.689	0.46002	-0.4818	0.0083084	33.75	0.95174	-0.23277	0.71009	55	65	35	37	55	32	19	49
316488	ENSDARG00000070513	brpf3a	protein_coding	E003	exon	11	25476748	25476902	155	-	no	FALSE	TRUE	50.283	0.93941	-0.079164	1.6626e-06	48.166	0.66882	-0.27231	8.1845e-06	45.442	0.7954	0.15815	0.00026168	33.748	0.55352	-0.87372	0.28384	46	60	43	55	41	44	19	41
279381	ENSDARG00000061895	usp32	protein_coding	E004	exon	15	23891281	23891533	253	-	no	FALSE	TRUE	60.634	0.89948	0.14097	1.2564e-08	60.464	0.47829	0.3574	0.0040199	63.6	0.86347	-0.20067	0.00049199	33.746	0.97234	0.16507	1.2346e-05	56	60	75	52	49	25	30	64
523767	ENSDARG00000103186	si:ch73-389k6.1	protein_coding	E018	exon	4	74739614	74739752	139	+	no	FALSE	TRUE	40.85	0.45482	-0.8307	0.013371	33.718	0.84201	-0.26467	0.5702	31.839	0.62474	-0.57888	0.039588	33.746	0.89957	0.40025	0.62042	29	57	51	27	26	37	37	20
208690	ENSDARG00000046133	b3galnt2	protein_coding	E004	exon	13	49484422	49484522	101	-	no	FALSE	TRUE	44.949	0.59473	-0.37019	0.35469	40.952	0.16013	-0.74442	0.026923	32.955	0.58089	0.41633	0.047236	33.745	0.97433	0.15737	0.95234	48	57	37	41	42	31	30	24
108672	ENSDARG00000022904	skilb	protein_coding	E004	exon	24	26231562	26231749	188	-	no	FALSE	TRUE	15.717	0.69724	0.41392	0.60188	9.6384	0.45487	-1.1472	0.00075241	12.537	0.18711	1.415	0.0074464	33.745	0.70835	0.73029	0.9381	15	12	18	18	19	43	37	4
360095	ENSDARG00000077052	tnrc18	protein_coding	E031	exon	3	40342848	40342922	75	+	no	FALSE	TRUE	64.149	0.78385	0.24364	0.014013	53.767	0.3594	-0.45505	7.0167e-10	56.509	0.33404	0.7345	7.4669e-05	33.744	0.84581	0.75814	0.043019	67	58	53	82	41	12	48	41
339875	ENSDARG00000075072	rpap1	protein_coding	E005	exon	17	31531762	31531904	143	-	no	FALSE	TRUE	28.978	0.8333	-0.26459	0.0055083	31.145	0.98713	0.04366	0.00012422	25.565	0.76577	-0.31828	0.011926	33.744	0.93456	0.35583	0.20993	40	28	24	26	35	37	30	27
143114	ENSDARG00000033179	tmem243b	protein_coding	E011	exon	4	9617931	9618272	342	+	no	FALSE	TRUE	70.981	0.99641	0.025978	0.97734	59.728	0.95007	-0.011396	0.35761	58.987	0.95013	0.038176	0.24228	33.742	0.80398	-0.52175	0.97314	71	74	68	74	60	31	16	41
470965	ENSDARG00000098766	pcxa	protein_coding	E016	exon	21	26892857	26892946	90	+	no	FALSE	TRUE	167.5	0.20766	0.27033	0.32716	106.9	0.012399	-0.79038	0	134.6	0.00021012	0.95983	4.2204e-07	33.74	0.75432	-0.6711	0.33573	153	140	179	201	39	49	16	49
468580	ENSDARG00000098599	CABZ01072810.1	protein_coding	E005	exon	KN150041.1	9201	9320	120	+	no	FALSE	TRUE	60.844	0.90514	-0.099339	0.30722	68.783	0.74228	0.18004	0.011855	70.557	0.59747	-0.30602	0.049821	33.74	0.55524	-1.1623	0.00079014	56	62	65	62	39	49	16	83
279349	ENSDARG00000061890	atp13a2	protein_coding	E018	exon	23	24609731	24609889	159	-	no	FALSE	TRUE	49.468	0.88463	-0.14075	0.00085369	46.221	0.54052	-0.37986	0.0018124	34.883	0.75911	0.25668	0.026218	33.74	0.993	0.061313	0.1677	55	65	37	45	39	49	16	26
339952	ENSDARG00000075083	prkdc	protein_coding	E019	exon	7	41078567	41078669	103	-	no	FALSE	TRUE	53.99	0.33677	-0.475	2.0424e-06	60.131	0.0089564	-1.1383	0.011561	24.942	0.40001	0.64276	3.1683e-06	33.736	0.80853	-0.63622	0.74826	85	86	25	28	56	30	20	23
153817	ENSDARG00000035872	hsd17b12b	protein_coding	E006	exon	7	49964932	49965013	82	-	no	FALSE	TRUE	43.361	0.95162	-0.13184	0.60614	29.782	0.24777	-1.1434	3.1316e-05	33.916	0.15503	0.87609	0.01077	33.736	0.84893	-0.46745	0.66012	30	51	41	53	33	42	27	14
415324	ENSDARG00000090447	mtbp	protein_coding	E023	exon	16	15256847	15257125	279	+	no	FALSE	TRUE	25.272	0.88277	0.23521	0.006345	19.868	0.37282	-0.73153	0.0022557	23.377	0.33675	0.93762	0.0066538	33.733	0.11658	-1.5236	0.18007	22	23	23	34	51	42	13	16
91271	ENSDARG00000019128	tpm4b	protein_coding	E011	exon	2	55583917	55584168	252	-	no	FALSE	TRUE	93.264	0.04428	0.34856	0.0017799	49.315	0.16249	0.667	1.9983e-13	92.699	0.97815	0.064957	1.2091e-07	33.732	0.99603	0.082171	0.44614	52	62	75	186	43	29	31	38
374896	ENSDARG00000078441	ppip5k2	protein_coding	E029	exon	10	6882489	6882610	122	-	no	FALSE	TRUE	65.113	0.031379	-0.69865	4.1817e-05	88.619	0.47362	-0.31846	0.007315	52.537	0.46591	-0.4313	0.11334	33.731	0.93874	0.34063	0.14242	93	100	35	41	36	35	31	77
82183	ENSDARG00000017244	chd6	protein_coding	E003	exon	6	51583574	51583678	105	-	no	FALSE	TRUE	53.168	0.87275	0.24262	0.0010577	43.63	0.2814	-0.86841	2.7125e-10	46.231	0.080007	1.0844	0	33.731	0.86721	-0.66294	0.56631	41	62	48	64	59	23	24	32
310269	ENSDARG00000069672	tyw5	protein_coding	E005	exon	9	24306656	24306743	88	-	no	FALSE	TRUE	47.035	0.16984	0.59137	0.39167	22.695	0.90072	-0.10191	0.044346	43.29	0.30223	0.69096	0.087654	33.731	0.99192	-0.10814	0.85237	30	30	59	68	59	23	24	12
357445	ENSDARG00000076829	ankib1b	protein_coding	E010	exon	16	16170721	16170851	131	-	no	FALSE	TRUE	61.146	0.99697	-0.068815	3.0822e-06	77.926	0.439	0.38412	0.025835	68.452	0.50897	-0.44691	0.025742	33.73	0.90243	-0.67897	0.68694	79	59	48	63	68	23	17	91
97429	ENSDARG00000020224	ERGIC2	protein_coding	E001	exon	12	30245677	30245738	62	+	no	FALSE	TRUE	18.731	0.85333	0.29485	0.21142	9.5656	0.88744	0.21955	0.29288	17.67	0.98868	0.1096	0.52922	33.728	0.91949	0.36699	0.73737	12	12	28	22	31	47	24	6
210600	ENSDARG00000051962	mmp15a	protein_coding	E002	exon	25	17464251	17464366	116	-	no	FALSE	TRUE	62.954	0.78675	0.17692	0.23941	55.775	0.26314	-0.59645	0.11194	40.295	0.1834	0.74094	0.3346	33.727	0.95129	0.35091	0.83726	80	75	49	53	46	22	35	24
521494	ENSDARG00000102987	capn7	protein_coding	E006	exon	16	36168562	36168637	76	-	no	FALSE	TRUE	49.544	0.99212	0.03024	0.38547	42.38	0.67963	-0.4265	0.2474	38.581	0.60572	0.42	0.20204	33.727	0.82305	-0.56208	0.41826	43	64	34	61	40	47	17	26
143563	ENSDARG00000033361	asl	protein_coding	E019	exon	21	31237417	31237784	368	+	no	FALSE	TRUE	38.228	0.88663	0.14735	0.33761	34.215	0.036753	-1.4672	0.12899	19.891	0.026988	1.6108	0.083383	33.727	0.9969	0.011766	0.84223	60	43	25	29	40	47	17	9
347661	ENSDARG00000075849	prr12b	protein_coding	E006	exon	3	32308460	32308537	78	+	no	FALSE	TRUE	21.722	0.28951	-0.7938	0.0023883	47.226	0.49244	0.46009	1.242e-13	33.229	0.064993	-1.3843	7.515e-07	33.727	0.94406	0.36127	0.0017504	35	31	10	14	30	28	42	68
140668	ENSDARG00000032482	si:dkey-40c11.2	protein_coding	E001	exon	5	42930270	42930586	317	+	no	FALSE	TRUE	117.89	0.078187	0.48681	0.00086834	121.39	0.74265	0.14271	9.7069e-13	101.51	0.45966	0.30162	0.2831	33.726	0.9849	0.19305	0.14345	143	129	105	102	62	16	28	100
503041	ENSDARG00000101443	zgc:66014	protein_coding	E008	exon	24	18397730	18397793	64	-	no	FALSE	TRUE	66.368	0.96668	0.085308	0.00033661	54.948	0.69337	-0.18113	3.8449e-11	64.08	0.64589	0.2356	6.0482e-07	33.725	0.15666	-1.4997	0.0036514	61	57	78	70	49	47	10	49
304773	ENSDARG00000068973	pdlim4	protein_coding	E004	exon	21	43759801	43760000	200	-	no	FALSE	TRUE	148.23	0.82376	0.16162	0.52304	145.23	0.59428	0.25851	0.00012405	136.31	0.99071	0.1376	0.00048795	33.723	0.87695	-0.3925	0.16655	167	147	113	176	57	28	21	128
515288	ENSDARG00000102464	wnt5b	protein_coding	E003	exon	4	8568291	8568354	64	+	no	FALSE	TRUE	82.333	0.11332	-0.58829	0	74.344	0.0080815	-0.93447	2.1358e-07	57.176	0.3964	0.42714	0.010359	33.723	0.67306	-1.0295	0.77052	101	96	72	66	57	28	21	39
388421	ENSDARG00000079679	cep112	protein_coding	E018	exon	3	55660534	55660593	60	-	no	FALSE	TRUE	70.141	0.75968	0.15391	0.045516	114.02	0.031821	0.59719	5.8641e-05	106.2	0.27305	-0.45116	0.013219	33.722	0.69591	0.77802	0.10196	78	72	76	57	33	21	46	171
86156	ENSDARG00000017988	dse	protein_coding	E005	exon	20	563277	563484	208	+	no	FALSE	TRUE	173.77	0.82469	0.11152	0.19726	128.88	0.093209	-0.64126	4.4915e-06	138.19	0.031046	0.67564	2.6666e-05	33.72	0.9953	-0.059902	0.16063	183	154	174	190	58	15	32	71
534157	ENSDARG00000104089	p3h4	protein_coding	E002	exon	19	18976202	18976285	84	-	no	FALSE	TRUE	127.48	3.0001e-07	-0.9887	1.0914e-09	130.01	0.001788	-0.85259	1.0956e-06	88.049	0.91091	-0.13171	0.0022732	33.719	0.9845	0.12627	0.45873	161	170	101	89	28	33	39	78
142331	ENSDARG00000032932	cnksr1	protein_coding	E010	exon	17	26985069	26985187	119	-	no	FALSE	TRUE	50.944	0.79652	-0.19631	0.04718	41.416	0.075884	-0.92601	0.038236	38.806	0.25022	0.70887	0.025094	33.719	0.96304	0.18399	0.8212	55	53	41	58	44	27	32	23
163631	ENSDARG00000037713	pcnp	protein_coding	E005	exon	1	6873628	6873702	75	+	no	FALSE	TRUE	43.519	0.94099	0.11249	0.85867	41.165	0.74539	-0.2353	0.0029922	34.836	0.72366	0.31977	0.00023558	33.719	0.91672	0.40986	0.014092	55	44	46	31	44	27	32	29
322373	ENSDARG00000071413	mier2	protein_coding	E007	exon	22	21505417	21505537	121	+	no	FALSE	TRUE	75.321	0.054875	0.56236	0.014598	54.42	0.7295	-0.19195	0.0067458	65.234	0.068056	0.73923	0.020517	33.718	0.91226	-0.34572	0.9185	68	66	78	91	37	33	32	36
84398	ENSDARG00000017661	braf	protein_coding	E014	exon	4	12086382	12086421	40	-	no	FALSE	TRUE	38.575	0.76192	0.46129	0.18241	41.846	0.96541	-0.082241	0.01417	41.348	0.7305	0.56257	0.023169	33.718	0.98927	-0.066341	0.81407	42	36	27	52	37	33	32	46
212288	ENSDARG00000052277	cabp2b	protein_coding	E003	exon	14	47250554	47250683	130	+	no	FALSE	TRUE	16.559	0.39016	1.4249	0.39922	8.6174	0.25172	2.288	0.72641	25.892	0.21217	-0.86758	0.15612	33.718	0.84012	-0.6444	0.62478	0	3	30	31	31	58	14	19
58407	ENSDARG00000012745	poc1bl	protein_coding	E001	exon	19	34581935	34582174	240	+	no	FALSE	TRUE	61.742	0.52354	-0.31877	0.66667	47.266	0.61378	-0.34358	0.1261	45.299	0.97598	0.0060621	0.0059363	33.717	0.94753	0.32555	0.9908	60	69	57	64	53	27	25	22
295184	ENSDARG00000063387	sec22c	protein_coding	E004	exon	24	20519913	20520092	180	+	no	FALSE	TRUE	41.358	0.89252	-0.17527	0.35887	33.837	0.34884	-0.65633	0.36674	31.542	0.51823	0.45647	0.13179	33.715	0.70478	0.64457	0.93633	49	39	34	46	32	45	25	19
46655	ENSDARG00000010255	bin2b	protein_coding	E019	exon	6	38895301	38895960	660	+	no	FALSE	TRUE	77.661	0.078426	0.52595	0.17551	38.663	0.034534	-1.1821	0.013158	65.956	0.00018727	1.6589	0.0003739	33.714	0.92053	-0.50992	0.90209	53	58	91	108	71	27	11	14
306081	ENSDARG00000069113	dbn1	protein_coding	E008	exon	21	37147851	37147904	54	-	no	FALSE	TRUE	75.637	0.901	-0.15589	3.1791e-05	92.6	0.11276	-0.3359	4.7698e-05	61.977	0.56054	0.19699	0.00026196	33.713	0.81109	-0.49708	0.78455	96	109	46	60	47	20	36	78
473156	ENSDARG00000098906	herc7	protein_coding	E041	exon	21	9993111	9993874	764	+	no	FALSE	TRUE	109.1	0.6238	-0.26909	0.24132	142.64	0.62031	-0.19256	0.00096393	120.02	0.90635	-0.098638	0.0062455	33.712	0.90303	0.52503	0.13834	137	119	102	85	56	20	29	164
75322	ENSDARG00000016074	cryz	protein_coding	E011	exon	2	11334378	11334530	153	-	no	FALSE	TRUE	40.455	0.7811	0.24599	0.53108	24.7	0.12743	-1.6539	0.45356	26.863	0.080177	1.8912	0.27104	33.711	0.72402	-0.75786	0.88118	34	45	33	52	49	26	29	3
7927	ENSDARG00000002533	adora2b	protein_coding	E002	exon	5	62116298	62116743	446	-	no	FALSE	TRUE	81.365	0.77893	0.17734	0.99389	52.171	0.71841	-0.27519	0.98065	66.891	0.3798	0.372	0.85866	33.71	0.93433	0.24152	0.97995	62	78	66	123	41	13	47	26
80506	ENSDARG00000016936	hmcn1	protein_coding	E099	exon	20	34331998	34332125	128	-	no	FALSE	TRUE	78.676	0.97502	0.032108	2.6058e-08	85.996	0.81118	0.15518	0.0010448	69.396	0.8714	-0.12505	0.001111	33.71	0.85959	-0.57809	0.21418	98	89	60	74	35	38	29	75
121380	ENSDARG00000027016	gbf1	protein_coding	E031	exon	13	7389868	7389962	95	+	no	FALSE	TRUE	94.63	0.85362	0.15033	0.2034	77.333	0.168	-0.52585	0.0010769	79.497	0.11194	0.6644	0.0013524	33.709	0.88066	-0.43659	0.61979	104	84	85	110	51	32	22	53
114621	ENSDARG00000024967	fancg	protein_coding	E011	exon	5	40901648	40901714	67	+	no	FALSE	TRUE	35.541	0.97054	0.1463	0.5608	25.902	0.13623	-1.0725	0.15169	28.297	0.37139	1.2124	0.29574	33.709	0.95622	-0.24329	0.9117	29	39	48	26	51	32	22	14
209468	ENSDARG00000051816	aass	protein_coding	E026	exon	25	27889315	27889631	317	+	no	FALSE	TRUE	144.61	0.86699	0.12916	0.010394	119.62	0.011947	-0.69244	1.8929e-08	111.82	0.075198	0.85299	0.026749	33.705	0.63131	-0.94221	0.054911	152	155	122	158	39	50	15	70
508934	ENSDARG00000101949	numbl	protein_coding	E004	exon	15	14507540	14507744	205	-	no	FALSE	TRUE	67.415	0.41467	0.49132	0.2521	77.611	0.88801	-0.0093601	0.001204	65.498	0.41701	0.33832	0.13495	33.705	0.88242	-0.32196	0.8987	80	76	50	69	38	31	33	77
295771	ENSDARG00000063474	arfgef1	protein_coding	E029	exon	24	18646794	18646846	53	-	no	FALSE	TRUE	64.956	0.85058	-0.1429	0.036473	52.033	0.0041833	-1.2983	0.00016015	49.162	0.011622	1.0883	6.8843e-05	33.705	0.96865	0.27068	0.11633	77	60	61	65	45	25	33	28
257131	ENSDARG00000059455	dqx1	protein_coding	E009	exon	5	71290668	71290950	283	-	no	FALSE	TRUE	107	0.67505	0.19739	0.14398	81.179	0.34666	-0.36468	0.0093953	88.171	0.18173	0.56349	0.0091176	33.704	0.9555	0.24654	0.90605	108	97	112	114	54	25	26	50
267626	ENSDARG00000060646	senp5	protein_coding	E006	exon	22	38937370	38937417	48	+	no	FALSE	TRUE	31.75	0.8664	-0.18459	0.80633	25.639	0.36906	-0.78168	0.65679	22.551	0.54287	0.59045	0.67933	33.704	0.92747	-0.47755	0.80319	42	28	27	32	54	25	26	12
166643	ENSDARG00000038302	ccar2	protein_coding	E012	exon	10	2853315	2853464	150	+	no	FALSE	TRUE	22.574	0.87849	-0.51959	0.8011	23.399	0.85667	0.23252	0.0029047	18.461	0.45242	-0.70741	0.067536	33.704	0.9412	0.26849	0.75172	14	40	18	20	31	37	33	18
513644	ENSDARG00000102349	cep55l	protein_coding	E002	exon	12	5067745	5067823	79	+	no	FALSE	TRUE	38.89	0.97625	-0.058628	0.40928	43.194	0.56729	0.36553	0.028328	37.406	0.57656	-0.37726	0.00026162	33.703	0.83557	0.64692	0.79326	46	42	34	36	24	43	33	42
541324	ENSDARG00000104656	si:dkeyp-97a10.3	protein_coding	E006	exon	16	51077346	51077630	285	-	no	FALSE	TRUE	24.803	0.95184	0.10909	0.64822	20.567	0.55245	-0.54427	0.39065	20.664	0.45151	0.64486	0.10362	33.703	0.80416	0.52373	0.017479	17	33	26	24	24	43	33	14
16510	ENSDARG00000004184	nf1b	protein_coding	E055	exon	10	37448613	37448829	217	+	no	FALSE	TRUE	56.457	0.12743	-0.65586	0.042631	79.898	0.76802	0.15487	0.012858	55.82	0.071581	-0.83115	0.0035916	33.702	0.9371	-0.28493	0.55219	69	85	36	42	40	37	26	84
258879	ENSDARG00000059741	alpk1	protein_coding	E013	exon	7	970696	970755	60	-	no	FALSE	TRUE	26.749	0.89437	0.25036	0.37577	21.183	0.39398	-0.89857	2.4297e-09	20.831	0.26806	1.0832	3.2576e-08	33.702	0.97032	-0.12317	0.83741	35	20	18	36	33	43	26	12
147290	ENSDARG00000034443	mpped2	protein_coding	E002	exon	25	14601284	14601508	225	+	no	FALSE	TRUE	59.135	0.9373	0.067444	0.9985	55.229	0.80483	-0.011224	7.9596e-07	55.311	0.71817	0.25105	7.7658e-06	33.7	0.93343	0.29344	0.97947	66	53	57	63	48	18	37	49
474634	ENSDARG00000099021	setdb1b	protein_coding	E027	exon	16	22108663	22109082	420	-	no	FALSE	TRUE	40.512	0.59163	0.45889	0.015366	37.771	0.96508	-0.057511	0.0078977	33.696	0.46392	0.50863	0.016708	33.7	0.61378	-0.81548	0.024364	55	34	40	35	42	43	19	28
536854	ENSDARG00000104276	EIF2AK4	protein_coding	E040	exon	KN150326.1	72157	72305	149	-	no	FALSE	TRUE	86.151	0.95046	0.037504	0.038808	69.966	0.0093879	-0.98619	8.3258e-06	68.077	0.0091258	1.0256	0.010852	33.699	0.9116	0.39662	0.026903	79	99	77	94	41	24	37	42
245522	ENSDARG00000057708	PHTF1	protein_coding	E014	exon	11	18655907	18655976	70	-	no	FALSE	TRUE	53.231	0.37726	0.46284	0.020361	43.969	0.91301	-0.072402	0.072935	44.447	0.44185	0.51649	0.22009	33.699	0.93699	-0.42366	0.90357	53	54	43	66	35	49	19	30
329448	ENSDARG00000074143	myo10l3	protein_coding	E020	exon	9	12725846	12725952	107	-	no	FALSE	TRUE	38.483	0.5538	-0.66631	6.7996e-05	49.999	0.93628	-0.067991	4.3368e-11	34.418	0.66265	-0.57355	0.0013083	33.699	0.9984	0.037816	0.52383	48	56	16	39	41	24	37	47
468168	ENSDARG00000098540	ZC3H7B	protein_coding	E015	exon	3	4566304	4566541	238	-	no	FALSE	TRUE	33.935	0.7863	0.34624	0.0023199	25.187	0.40392	-0.95813	0.17581	24.06	0.12398	1.2586	0.11305	33.698	0.99685	0.016138	0.92073	25	46	35	31	50	24	30	10
307794	ENSDARG00000069324	vps53	protein_coding	E002	exon	15	25167440	25167544	105	-	no	FALSE	TRUE	28.723	0.9121	-0.23487	0.21044	21.474	0.19425	-1.4799	0.00041416	18.34	0.3346	1.2166	0.037707	33.697	0.86975	0.48835	0.74507	24	40	31	21	43	30	30	6
100644	ENSDARG00000020847	atp6v0a1a	protein_coding	E014	exon	3	16809384	16809547	164	+	no	FALSE	TRUE	94.461	0.86889	0.12584	0.062721	62.577	0.22415	-0.60381	0.045174	80.936	0.12103	0.7091	0.0009829	33.696	0.96676	0.1927	0.46425	73	87	94	126	29	42	30	37
256858	ENSDARG00000059406	raf1b	protein_coding	E001	exon	11	479967	480014	48	+	no	FALSE	TRUE	46.784	0.91221	0.098857	0.24988	37.174	0.025464	-1.2853	0	33.284	0.012473	1.375	0	33.696	0.95449	-0.25597	0.47485	58	44	40	48	36	36	30	17
22542	ENSDARG00000005397	trim3b	protein_coding	E006	exon	10	26173749	26173808	60	-	no	FALSE	TRUE	45.836	0.77408	-0.1969	0.16096	46.724	0.014021	-1.1311	1.0397e-05	31.656	0.13699	0.88901	2.6164e-05	33.696	0.95919	-0.20683	0.8862	58	61	30	39	36	36	30	28
203834	ENSDARG00000045486	pawr	protein_coding	E006	exon	4	21630925	21630953	29	-	no	FALSE	TRUE	78.458	0.5781	-0.1877	0.85774	79.83	0.9332	-0.13402	1.7134e-08	73.353	0.70086	0.041925	5.5906e-09	33.695	0.64459	-0.71052	0.38197	91	78	72	77	45	36	23	73
139031	ENSDARG00000032049	enah	protein_coding	E021	exon	20	36656760	36657077	318	-	no	FALSE	TRUE	33.875	0.22836	-0.66009	0.51852	53.159	0.079412	0.90069	0	33.634	0.0058934	-1.5204	0.00036133	33.693	0.92581	0.37778	0.55386	50	51	18	21	30	29	41	57
46754	ENSDARG00000010276	ptgs2b	protein_coding	E005	exon	20	34221919	34222002	84	-	no	FALSE	TRUE	8.5276	0.89839	-0.34359	0.64373	4.7625	0.087148	-13.772	0.32257	5.5932	0.13676	13.13	0.45314	33.693	0.8369	-0.59451	0.97304	5	11	12	6	47	42	16	0
267893	ENSDARG00000060683	lrsam1	protein_coding	E023	exon	5	32281756	32281812	57	-	no	FALSE	TRUE	48.471	0.44824	0.42465	0.61865	24.015	0.0011947	-2.3927	0.0030568	38.434	2.0777e-05	2.8126	3.7421e-05	33.692	0.13673	-1.7404	0.21298	35	39	54	66	63	36	9	5
66493	ENSDARG00000014239	esyt1b	protein_coding	E004	exon	6	52270106	52270240	135	+	no	FALSE	TRUE	56.439	0.78147	0.25515	0.0070178	47.544	0.049235	0.89865	2.5849e-05	59.356	0.30205	-0.64223	0.0081246	33.691	0.65512	-0.86716	0.025634	43	50	46	89	39	29	34	49
134606	ENSDARG00000030804	fam120b	protein_coding	E007	exon	13	5971146	5971238	93	+	no	FALSE	TRUE	56.431	0.961	-0.086052	0.89299	48.011	0.14373	-1.0259	0.11706	39.156	0.13156	0.92463	0.33762	33.69	0.92786	-0.31916	0.81711	49	81	43	57	48	29	27	23
468600	ENSDARG00000098599	CABZ01072810.1	protein_coding	E015	exon	KN150041.1	33825	34134	310	+	no	FALSE	TRUE	100.38	0.93954	0.078905	0.30722	89.904	0.72657	-0.36252	0.011855	101.24	0.25944	0.41333	0.049821	33.689	0.96782	-0.1825	0.00079014	65	117	103	119	41	35	27	88
511983	ENSDARG00000102216	dlg1l	protein_coding	E026	exon	2	5199502	5200256	755	-	no	FALSE	TRUE	44.047	0.047104	0.82656	0	36.547	0.6959	-0.27509	0.0010273	40.547	0.039005	1.1201	2.3961e-05	33.689	0.77383	-0.60235	0.1059	40	42	49	46	41	35	27	30
11991	ENSDARG00000003320	fam91a1	protein_coding	E013	exon	19	33530406	33530515	110	+	no	FALSE	TRUE	79.491	0.86985	0.085485	0.16451	66.961	0.95093	0.055269	0.01642	75.202	0.91176	0.030041	0.001444	33.688	0.999	0.073764	0.15489	64	82	82	92	34	41	27	58
353448	ENSDARG00000076426	dsg2l	protein_coding	E007	exon	2	2275825	2276010	186	+	no	FALSE	TRUE	72.193	0.64312	-0.24815	0.0099916	75.146	0.054345	0.67957	0.060749	66.579	0.010065	-0.94755	0.00010845	33.688	0.899	-0.36524	0.85248	81	79	55	79	34	41	27	68
240180	ENSDARG00000056829	CR559945.1	protein_coding	E005	exon	13	11649421	11649561	141	-	no	FALSE	TRUE	48.818	0.83434	-0.088452	0.0030698	42.32	0.10625	-0.74398	0.11578	35.458	0.28946	0.67976	0.57115	33.688	0.7057	-1.2897	0.20104	53	58	46	41	73	23	13	23
469766	ENSDARG00000098680	si:zfos-2326c3.2	protein_coding	E019	exon	14	9349257	9349370	114	-	no	FALSE	TRUE	57.358	0.20737	-0.50917	0	64.384	0.83359	-0.093166	5.4621e-11	48.481	0.51886	-0.37408	3.002e-06	33.687	0.77715	-0.65553	0.28997	79	64	47	44	43	41	20	54
479467	ENSDARG00000099445	cc2d1b	protein_coding	E017	exon	2	19609547	19609619	73	+	no	FALSE	TRUE	26.45	0.98323	-0.016837	0.43282	24.203	0.81891	0.21817	8.0199e-05	26.048	0.79762	-0.28258	0.075638	33.687	0.88139	-0.43004	0.0024908	23	27	23	34	43	41	20	23
11683	ENSDARG00000003251	zbtb22b	protein_coding	E002	exon	19	7084130	7084344	215	+	no	FALSE	TRUE	49.825	0.99312	-0.02689	0.062471	45.784	0.82276	-0.18372	0.17379	38.768	0.78097	0.12383	0.17594	33.686	0.92821	0.29244	0.99477	47	66	38	52	42	22	38	30
399527	ENSDARG00000087369	cep162	protein_coding	E002	exon	16	37942191	37942262	72	+	no	FALSE	TRUE	40.626	0.54559	0.39925	0.002839	47.278	0.88194	0.084787	0.12777	45.513	0.68127	0.34145	0.092417	33.686	0.97221	-0.13619	0.5529	47	37	42	38	36	47	20	55
211219	ENSDARG00000052072	dnajb9a	protein_coding	E002	exon	25	20169444	20169671	228	-	no	FALSE	TRUE	32.709	0.84075	-0.21563	0.94934	33.132	0.984	0.027097	0.98551	21.258	0.79966	-0.23984	0.98509	33.685	0.77079	0.48198	0.94965	49	38	24	23	35	28	38	18
197156	ENSDARG00000044136	rab3gap2	protein_coding	E023	exon	17	25601057	25601162	106	-	no	FALSE	TRUE	62.393	0.94918	-0.065787	0.28507	53.892	0.63954	-0.31467	6.5596e-05	49.003	0.82729	0.24189	0.027021	33.684	0.94808	0.24385	0.91534	72	63	47	72	67	16	24	34
153912	ENSDARG00000035887	zgc:91944	protein_coding	E002	exon	19	32984684	32986329	1646	-	no	FALSE	TRUE	34.026	0.90891	0.095407	0.41646	38.179	0.6469	0.36303	0.56933	38.639	0.77274	-0.22048	0.39657	33.684	0.99675	0.041708	0.74752	35	32	37	33	44	28	31	45
546632	ENSDARG00000105131	cog1	protein_coding	E012	exon	3	36274993	36275174	182	-	no	FALSE	TRUE	34.802	0.59676	0.76312	0.11026	20.095	0.86503	-0.43997	0.0628	33.629	0.045913	1.2281	0.021282	33.682	0.89461	-0.38039	0.71488	12	35	48	43	46	34	24	15
417756	ENSDARG00000090851	ciita	protein_coding	E010	exon	3	26783544	26785212	1669	-	no	FALSE	TRUE	19.867	0.84649	0.24918	0.96087	10.452	0.84783	-0.3308	0.96619	24.275	0.52	0.57259	0.93926	33.682	0.98634	0.027895	0.99772	5	11	30	32	23	46	31	14
229551	ENSDARG00000055433	vps26bl	protein_coding	E002	exon	10	31857845	31857987	143	-	no	FALSE	TRUE	51.515	0.73818	-0.19485	0.87458	43.976	0.14112	-0.74117	0.4931	36.327	0.42448	0.53095	0.89063	33.68	0.94881	-0.3117	0.95949	61	57	39	53	32	46	24	22
544730	ENSDARG00000104958	kbtbd11	protein_coding	E001	exon	17	25270831	25273323	2493	+	no	FALSE	TRUE	89.803	NA	NA	NA	99.986	NA	NA	NA	86.179	NA	NA	NA	33.676	NA	NA	NA	106	98	68	94	49	27	28	97
491537	ENSDARG00000100420	tpcn2	protein_coding	E009	exon	7	54722925	54723024	100	-	no	FALSE	TRUE	26.283	0.95743	-0.10106	0.16907	19.911	0.88066	0.22171	0.0078771	22.991	0.77437	-0.36046	0.13033	33.676	0.99222	-0.10315	0.33141	33	15	16	43	49	27	28	14
239009	ENSDARG00000056717	vars2	protein_coding	E015	exon	19	27846632	27846708	77	-	no	FALSE	TRUE	39.314	0.76933	-0.32088	0.0094224	41.022	0.99661	0.041908	0.0032575	35.349	0.68382	-0.32636	2.9934e-05	33.675	0.85515	-0.527	0.073659	55	34	32	39	35	39	28	36
363243	ENSDARG00000077323	thap4	protein_coding	E003	exon	2	23001164	23001273	110	-	no	FALSE	TRUE	27.117	0.98364	-0.051999	0.96297	20.507	0.55196	-0.48487	0.00024827	21.149	0.61021	0.4983	0.0049653	33.675	0.98159	-0.065869	0.26083	27	27	22	34	35	39	28	11
340211	ENSDARG00000075100	neo1b	protein_coding	E021	exon	25	2872033	2872092	60	+	no	FALSE	TRUE	83.402	0.77851	0.15164	0.0072911	70.336	0.00038935	-1.1029	5.5762e-13	65.226	0.00032095	1.2672	9.0239e-07	33.674	0.059876	NA	0.022083	89	89	76	84	51	33	21	43
259497	ENSDARG00000059806	sacm1lb	protein_coding	E001	exon	16	53717118	53717186	69	+	no	FALSE	TRUE	56.808	0.65605	0.32106	0.5832	43.858	0.98387	0.040916	0.0059653	47.998	0.74446	0.2849	0.0055567	33.674	0.96814	-0.20328	0.66688	54	54	48	74	51	33	21	29
509549	ENSDARG00000101999	cog3	protein_coding	E013	exon	9	54337078	54337169	92	-	no	FALSE	TRUE	34.183	0.91704	-0.20579	0.13726	28.254	0.34306	-1.0049	3.0253e-09	26.761	0.26118	0.84369	1.1279e-09	33.674	0.90346	-0.40658	0.4917	46	26	36	30	51	33	21	17
200975	ENSDARG00000044923	ube2w	protein_coding	E005	exon	2	30215802	30215893	92	-	no	FALSE	TRUE	39.376	0.93816	-0.082638	0.98545	31.538	0.88232	0.15227	0.0048892	35.928	0.79285	-0.27684	0.043321	33.673	0.95143	-0.19176	0.85455	37	35	36	51	37	45	21	25
499430	ENSDARG00000101104	FP102192.2	protein_coding	E001	exon	5	7763604	7764164	561	+	no	FALSE	TRUE	16.061	0.6872	0.28481	0.96834	12.374	0.67443	0.26641	0.96914	23.305	0.93846	0.070465	0.99763	33.673	0.98926	0.092214	0.9207	12	1	25	25	27	26	46	21
51149	ENSDARG00000011301	nae1	protein_coding	E012	exon	7	44448618	44448681	64	-	no	FALSE	TRUE	119.47	0.89007	-0.18328	0.40081	116.96	0.63304	0.27943	0.00068288	108.19	0.30599	-0.4618	0.00011114	33.672	0.55543	-0.89873	0.7205	158	98	121	106	53	39	14	101
514364	ENSDARG00000102412	eci2	protein_coding	E016	exon	24	2970924	2971067	144	+	no	FALSE	TRUE	60.34	0.87028	0.22714	0.12601	42.718	0.4171	-0.46577	8.1397e-06	57.772	0.4499	0.65576	0.0014225	33.672	0.26702	-1.3866	0.43239	52	44	55	92	53	39	14	35
19336	ENSDARG00000004748	zgc:100868	protein_coding	E010	exon	3	39346544	39346662	119	-	no	FALSE	TRUE	39.388	0.82544	-0.19605	0.76714	23.928	0.10911	-1.3296	2.7378e-05	29.351	0.22372	1.0494	0.017926	33.672	0.94973	-0.27863	0.41549	36	35	36	52	30	51	21	7
162038	ENSDARG00000037406	wdr19	protein_coding	E015	exon	1	20823101	20823183	83	-	no	FALSE	TRUE	34.518	0.98446	-0.038695	0.00058732	34.51	0.81059	-0.19593	0.0069816	35.787	0.83862	0.15821	0.042083	33.671	0.91126	0.41076	0.0020167	38	29	37	35	29	32	39	36
316067	ENSDARG00000070473	parp6b	protein_coding	E018	exon	25	28685615	28685681	67	-	no	FALSE	TRUE	34.883	0.84028	0.29596	0.48146	25.923	0.97041	-0.040273	0.30422	35.899	0.65933	0.34252	0.15966	33.67	0.99342	0.013352	0.89658	20	33	35	52	22	38	39	25
360418	ENSDARG00000077072	si:ch73-280o22.2	protein_coding	E018	exon	5	49697624	49698302	679	-	no	FALSE	TRUE	54.421	0.93242	-0.093163	0.47384	79.468	0.32629	0.36996	0.0724	69.747	0.30316	-0.51463	0.017435	33.669	0.98831	-0.076336	0.96156	69	55	49	48	54	26	25	105
364394	ENSDARG00000077440	SYDE1	protein_coding	E005	exon	12	48621092	48621321	230	+	no	FALSE	TRUE	44.363	0.68121	0.28087	0.27878	40.576	0.95023	0.044687	0.013913	42.489	0.75415	0.21186	0.45972	33.668	0.92462	-0.27866	0.54989	43	43	44	49	40	38	25	37
425213	ENSDARG00000092199	si:ch211-250c4.4	protein_coding	E002	exon	13	7843082	7843185	104	-	no	FALSE	TRUE	30.574	0.56761	-0.45309	0.84459	31.664	0.74819	0.28935	4.6304e-11	26.231	0.35535	-0.75322	1.1045e-07	33.667	0.86004	0.57069	0.94678	32	39	20	34	39	19	43	26
320880	ENSDARG00000071150	cica	protein_coding	E022	exon	19	6215577	6215736	160	-	no	FALSE	TRUE	105.42	0.9419	-0.10797	0.0040626	82.734	0.042926	0.67718	0.15583	132.75	0.072111	-0.77146	0.026743	33.666	0.77061	0.67153	0.77798	65	59	157	135	32	25	43	113
506917	ENSDARG00000101763	si:dkey-172k15.14	protein_coding	E002	exon	4	75560210	75560911	702	-	no	FALSE	TRUE	5.2815	0.99496	-0.0011295	1	3.5565	0.95709	0.41493	0.99885	2.8845	NA	-0.42632	NA	33.666	0.9887	-0.67947	0.99794	8	4	9	0	43	63	0	0
162320	ENSDARG00000037455	ugt8	protein_coding	E002	exon	1	19871736	19871955	220	-	no	FALSE	TRUE	50.913	0.69553	0.42071	0.00045426	35.508	0.30141	0.51228	6.9492e-05	52.671	0.82391	-0.13678	0.035944	33.664	0.67108	0.68804	0.90391	33	40	43	89	34	31	36	34
16410	ENSDARG00000004184	nf1b	protein_coding	E005	exon	10	37335058	37335164	107	+	no	FALSE	TRUE	63.458	0.99114	-0.033802	0.042631	69.521	0.90721	-0.12871	0.012858	59.29	0.90348	0.074126	0.0035916	33.663	0.99327	-0.07325	0.55219	60	85	54	59	50	25	29	65
543887	ENSDARG00000104875	bspry	protein_coding	E002	exon	5	53756660	53756758	99	+	no	FALSE	TRUE	16.055	0.6782	-0.5263	0.97413	16.446	0.67564	-0.4271	0.30396	12.676	0.94975	-0.089162	0.067463	33.663	0.6791	0.71587	0.85799	23	16	8	19	27	37	36	12
210604	ENSDARG00000051962	mmp15a	protein_coding	E004	exon	25	17468867	17469005	139	-	no	FALSE	TRUE	61.27	0.93197	0.087459	0.23941	55.409	0.30552	-0.65841	0.11194	37.932	0.21578	0.71264	0.3346	33.662	0.98842	-0.046901	0.83726	69	86	41	55	36	37	29	23
3929	ENSDARG00000001733	gulp1a	protein_coding	E012	exon	9	42843080	42843174	95	+	no	FALSE	TRUE	52.891	0.74307	0.41032	0.02037	51.004	0.851	-0.18804	0.0036795	42.837	0.46934	0.57987	0.031796	33.662	0.65072	-0.72713	0.35289	51	70	36	59	59	25	22	37
151755	ENSDARG00000035544	etnppl	protein_coding	E013	exon	7	59784878	59785278	401	+	no	FALSE	TRUE	33.471	0.93725	0.13377	0.74633	25.55	0.34785	-0.57724	0.24879	30.025	0.25882	0.77608	0.46568	33.661	0.75894	-0.57675	0.88754	27	33	22	54	52	31	22	19
313391	ENSDARG00000070081	rspo3	protein_coding	E004	exon	16	40364318	40364461	144	+	no	FALSE	TRUE	41.812	0.81138	0.53917	0.42272	31.51	0.71113	-0.27108	2.8433e-08	36.558	0.63436	0.68782	8.3666e-05	33.66	0.81496	0.53048	0.1839	38	38	27	67	22	49	29	22
327738	ENSDARG00000073957	tox3	protein_coding	E002	exon	7	36667644	36667709	66	+	no	FALSE	TRUE	92.956	0.9991	-0.049179	0.021654	150.06	0.49657	0.31323	0.60874	104.06	0.62103	-0.32983	0.79033	33.658	0.82587	0.46006	0.88805	123	140	54	66	30	30	40	177
217157	ENSDARG00000053159	zgc:110626	protein_coding	E003	exon	5	45678043	45678103	61	+	no	FALSE	TRUE	56.459	0.83762	-0.20007	0.77367	46.435	0.97472	0.04981	0.75575	38.331	0.89507	-0.089618	0.54925	33.657	0.99599	0.022688	0.97953	65	64	44	57	46	24	33	20
90290	ENSDARG00000018918	rad17	protein_coding	E002	exon	5	25589545	25589602	58	-	no	FALSE	TRUE	55.826	0.84673	-0.13373	0.0002231	41.326	0.028225	-1.1791	0.077966	37.764	0.14543	1.0718	0.064903	33.657	0.97574	0.16002	0.82128	60	60	63	42	46	24	33	14
177375	ENSDARG00000040352	crot	protein_coding	E016	exon	16	28689945	28690064	120	+	no	FALSE	TRUE	42.94	0.9402	-0.087717	0.068514	36.273	0.37212	-0.58489	0.007927	33.443	0.58434	0.43414	0.00047229	33.657	0.82559	0.66175	0.72693	43	49	30	53	23	36	40	22
15519	ENSDARG00000004055	uhrf1bp1l	protein_coding	E014	exon	4	18255623	18255732	110	-	no	FALSE	TRUE	39.404	0.92537	0.10548	0.43604	33.75	0.93783	-0.066332	3.6915e-06	36.931	0.8359	0.14629	0.1103	33.656	0.66146	0.76644	0.2502	40	34	38	47	39	30	33	29
342506	ENSDARG00000075337	lars2	protein_coding	E002	exon	16	2667473	2667678	206	+	no	FALSE	TRUE	66.846	0.33405	-0.46231	0.46299	68.329	0.29091	-0.47612	0.062357	58.277	0.92736	-0.0068535	0.20265	33.655	0.6976	-0.74293	0.18153	69	83	64	55	48	30	26	57
233844	ENSDARG00000056037	itih6	protein_coding	E004	exon	23	26122086	26122196	111	+	no	FALSE	TRUE	8.1524	0.87395	-0.23834	0.55061	2.7894	NA	-2.3997	0.88421	7.7512	0.35723	2.1684	0.10622	33.655	0.97457	0.16286	0.93269	2	6	13	11	25	42	33	1
189017	ENSDARG00000042727	exo5	protein_coding	E006	exon	15	25156200	25156453	254	-	no	FALSE	TRUE	299.74	0.96734	0.0084305	0.22516	43.486	0.63867	-0.47283	0.018785	331.02	0.2236	0.39162	0.0055807	33.654	0.96728	0.24615	0.23437	38	74	507	546	41	36	26	25
285287	ENSDARG00000062379	slc35a4	protein_coding	E004	exon	14	2816840	2816938	99	-	no	FALSE	TRUE	43.013	0.75289	0.23205	0.91903	30.231	0.82414	-0.20692	0.17281	40.645	0.54193	0.53167	0.033533	33.654	0.89687	-0.4139	0.95669	38	31	51	52	57	30	19	24
242615	ENSDARG00000057121	C7	protein_coding	E004	exon	21	20868335	20868476	142	+	no	FALSE	TRUE	11.377	0.89071	-0.27618	0.71052	8.729	0.63369	-1.3513	0.34606	6.004	0.76322	1.0671	0.50003	33.654	0.99184	-0.067702	0.31388	12	16	13	5	47	11	44	1
80354	ENSDARG00000016936	hmcn1	protein_coding	E023	exon	20	34270948	34271118	171	-	no	FALSE	TRUE	63.552	0.68534	-0.38224	2.6058e-08	72.47	0.73556	-0.18175	0.0010448	48.303	0.85431	-0.2044	0.001111	33.652	0.99991	-0.048461	0.21418	74	96	31	61	49	17	37	54
371441	ENSDARG00000078139	appl2	protein_coding	E006	exon	25	5667814	5667850	37	-	no	FALSE	TRUE	62.079	0.95365	0.04647	0.65572	47.548	0.7974	-0.17141	0.0063775	51.526	0.74517	0.22013	0.093079	33.651	0.99298	-0.047099	0.44272	55	64	56	76	58	17	30	30
526928	ENSDARG00000103483	litaf	protein_coding	E005	exon	3	43128278	43128434	157	+	no	FALSE	TRUE	54.99	0.83368	0.19804	0.58741	26.88	0.19611	-0.84091	0.46537	51.044	0.091859	1.0947	0.2804	33.65	0.91781	-0.3777	0.99478	36	34	56	94	45	48	12	15
248457	ENSDARG00000058178	zdhhc20b	protein_coding	E005	exon	24	24847330	24847422	93	-	no	FALSE	TRUE	49.792	0.6738	0.23987	0.15528	35.096	0.89379	-0.13373	3.1387e-05	42.591	0.55761	0.43538	0.041266	33.65	0.96227	0.27258	0.7399	38	50	54	58	51	23	30	22
450540	ENSDARG00000096166	si:dkey-29p23.2	protein_coding	E002	exon	4	43112092	43112248	157	-	no	FALSE	TRUE	26.483	0.90859	0.23051	1	20.226	0.031341	1.5738	5.5016e-05	20.656	0.058017	-1.3289	0.00011116	33.649	0.8821	0.41151	0.80834	22	31	35	18	21	41	37	11
331496	ENSDARG00000074306	ctslb	protein_coding	E003	exon	12	16570365	16570533	169	-	no	FALSE	TRUE	172.86	0.89557	0.028514	6.2907e-05	79.991	0.0011334	-1.1195	7.1046e-08	152.31	0.0016488	1.1449	8.9353e-12	33.648	0.92147	-0.7875	0.83566	119	108	213	248	83	11	16	31
498616	ENSDARG00000101059	dhx36	protein_coding	E012	exon	18	31734471	31734576	106	+	no	FALSE	TRUE	92.38	0.27703	-0.45659	4.5401e-07	127.47	0.93722	0.08739	6.1552e-05	107.7	0.12149	-0.53442	0.00093133	33.648	0.99335	-0.080432	0.021958	99	118	87	71	30	41	30	155
331703	ENSDARG00000074314	TTC37	protein_coding	E007	exon	5	50184748	50184876	129	-	no	FALSE	TRUE	65.74	0.81249	0.14518	0.22282	62.329	0.65858	0.25873	0.00030633	60.277	0.91606	-0.11223	0.0024093	33.648	0.98392	-0.1406	0.11038	69	67	62	68	53	29	23	54
138478	ENSDARG00000031890	tcp11l1	protein_coding	E005	exon	25	15179556	15179776	221	+	no	FALSE	TRUE	47.105	0.89356	0.15084	0.63103	37.169	0.44109	-0.53797	0.014897	31.41	0.41956	0.72439	0.55298	33.648	0.85266	0.49548	0.96253	53	53	35	51	53	29	23	14
82379	ENSDARG00000017294	gnai2b	protein_coding	E005	exon	6	53059142	53059271	130	-	no	FALSE	TRUE	20.838	0.63849	-0.36969	0.75223	20.92	0.12738	-1.0732	2.9348e-08	14.133	0.54851	0.37577	0.1089	33.648	0.97871	-0.021915	0.98922	25	29	18	13	30	41	30	12
372537	ENSDARG00000078217	cblc	protein_coding	E009	exon	16	25864145	25864342	198	+	no	FALSE	TRUE	77.227	0.88085	-0.07449	0.11568	71.406	0.69283	0.4427	2.5886e-06	66.782	0.38294	-0.46607	0.00036385	33.647	0.85387	0.54322	0.12895	97	67	89	58	23	47	30	56
29202	ENSDARG00000006601	kaznb	protein_coding	E021	exon	11	25706985	25707092	108	-	no	FALSE	TRUE	59.809	0.80981	0.016295	0.097686	70.138	0.71331	-0.19106	3.4747e-06	63.462	0.29729	0.1693	0.00010341	33.643	0.98685	0.044571	0.024267	81	50	60	51	40	28	34	77
34430	ENSDARG00000007737	zyg11	protein_coding	E003	exon	20	16278118	16278283	166	+	no	FALSE	TRUE	44.206	0.86065	0.15048	0.48846	40.853	0.067771	0.92067	0.00062785	48.133	0.15127	-0.77425	4.1773e-05	33.641	0.93772	0.2972	0.59358	39	37	43	59	42	34	27	45
423090	ENSDARG00000091833	sv2	protein_coding	E011	exon	25	5931872	5931999	128	+	no	FALSE	TRUE	41.072	0.82752	-0.1944	1.3603e-07	31.049	0.44037	-0.56434	0.00022032	30.774	0.67464	0.37395	0.49341	33.64	0.96916	0.21437	0.91849	40	44	40	42	35	40	27	15
414214	ENSDARG00000090195	mtx3	protein_coding	E003	exon	5	51247299	51247471	173	-	no	FALSE	TRUE	37.627	0.83724	0.20093	0.6813	44.173	0.41223	0.50355	0.001957	35.749	0.81201	-0.28338	0.65161	33.64	0.98416	-0.10036	0.96375	53	37	34	29	35	40	27	43
486544	ENSDARG00000100011	strn	protein_coding	E014	exon	11	44581726	44581885	160	+	no	FALSE	TRUE	135.92	0.54213	-0.22194	0.042621	156.76	0.88896	-0.0069401	0.00013327	136.94	0.71772	-0.22938	2.8849e-09	33.638	0.63383	0.86483	0.89243	139	167	129	116	43	21	38	162
255441	ENSDARG00000059116	heatr5b	protein_coding	E016	exon	13	334888	335057	170	-	no	FALSE	TRUE	45.366	0.97116	-0.035828	0.31227	40.939	0.57981	-0.43162	0.036534	35.702	0.62475	0.40413	0.072171	33.638	0.73047	-0.88627	0.27969	58	43	42	41	60	34	13	27
500382	ENSDARG00000101210	glg1b	protein_coding	E003	exon	18	5333583	5333669	87	+	no	FALSE	TRUE	38.576	0.99419	-0.0069858	0.026145	37.145	0.6305	0.40345	0.057745	39.665	0.66877	-0.35378	0.0028866	33.638	0.92779	-0.32585	7.8223e-09	30	43	34	49	60	34	13	38
342516	ENSDARG00000075337	lars2	protein_coding	E007	exon	16	2690186	2690329	144	+	no	FALSE	TRUE	55.154	0.37022	0.3681	0.46299	43.58	0.68577	-0.26251	0.062357	54.646	0.1763	0.61096	0.20265	33.637	0.98767	0.10719	0.18153	45	47	72	56	36	27	38	40
249277	ENSDARG00000058267	glmna	protein_coding	E021	exon	2	11065060	11065136	77	+	no	FALSE	TRUE	75.362	0.94878	0.076551	0.073504	56.175	0.49104	-0.35906	1.0773e-05	61.353	0.4352	0.40405	0.011694	33.635	0.83688	-0.74294	0.85188	72	72	84	75	61	21	24	33
182281	ENSDARG00000041502	tgfb1a	protein_coding	E007	exon	15	2839706	2840227	522	-	no	FALSE	TRUE	185.46	0.6618	0.14748	0.40632	148.61	0.59778	-0.11485	0.028302	144.28	0.30571	0.31066	0.00015782	33.634	0.99739	0.062959	0.93403	184	200	160	208	37	14	49	85
373722	ENSDARG00000078322	col12a1a	protein_coding	E028	exon	17	49751896	49752015	120	-	no	FALSE	TRUE	111.88	0.59799	0.24713	0.0028197	108.16	0.60548	0.2479	1.7359e-12	113.68	0.9735	0.0091445	2.1307e-07	33.634	0.67504	-1.1456	7.1199e-05	102	113	95	143	48	52	6	109
277508	ENSDARG00000061737	ece1	protein_coding	E016	exon	11	27691019	27691143	125	-	no	FALSE	TRUE	48.78	0.33703	-0.23997	0.0016155	48.901	0.66496	-0.04931	9.6922e-06	33.843	0.83775	-0.27906	0.014747	33.634	0.71432	-0.45509	0.10577	64	61	32	43	47	33	24	29
215140	ENSDARG00000052747	gpatch3	protein_coding	E007	exon	16	53709816	53709875	60	+	no	FALSE	TRUE	38.749	0.86104	-0.17519	0.04197	36.488	0.002133	-1.4233	0.0057608	29.836	0.20132	1.3266	0.13987	33.631	0.97216	0.20147	0.77463	43	47	20	49	32	26	42	24
403675	ENSDARG00000088143	sema4gb	protein_coding	E010	exon	12	33745037	33745212	176	-	no	FALSE	TRUE	1.2515	NA	0.041477	0.99804	0.88549	NA	-13.696	0.98449	0.641	NA	13.299	0.73877	33.63	0.97909	0.1234	0.31388	3	0	2	0	18	38	42	0
312372	ENSDARG00000069968	pcsk7	protein_coding	E015	exon	15	580274	580391	118	+	no	FALSE	TRUE	55.805	0.62184	0.31208	0.07818	50.233	0.76386	0.21584	0.018939	56.096	0.88277	0.086422	0.015061	33.629	0.89115	0.40788	0.97162	43	59	54	69	34	32	35	49
480957	ENSDARG00000099547	nbeal1	protein_coding	E043	exon	6	4188571	4188688	118	+	no	FALSE	TRUE	52.841	0.99935	0.036627	0.0085657	53.25	0.92751	-0.099685	1.1804e-06	48.229	0.96721	0.10843	0.0017783	33.628	0.78251	0.67531	0.34884	58	57	60	38	27	38	35	47
128888	ENSDARG00000029331	atxn7l3	protein_coding	E017	exon	3	19889923	19890036	114	-	no	FALSE	TRUE	45.613	0.67112	0.29121	0.33745	48.768	0.79335	0.19063	0.054447	49.998	0.87552	0.068977	0.070398	33.627	0.97861	-0.13003	0.92345	48	41	46	49	36	38	28	55
71398	ENSDARG00000015222	cbll1	protein_coding	E008	exon	4	18851986	18852095	110	-	no	FALSE	TRUE	41.064	0.22822	0.61155	0.15365	19.544	0.04539	-1.7636	0.071445	33.862	0.0027215	2.3726	0.0065262	33.627	0.93691	-0.24855	0.015571	32	27	57	47	36	38	28	5
187100	ENSDARG00000042456	MAD2L2	protein_coding	E009	exon	8	22326819	22327152	334	+	no	FALSE	TRUE	54.913	0.91002	0.1017	0.351	27.655	0.0030317	-2.5521	0.0084436	41.106	0.0018072	2.6507	0.0041708	33.622	0.97879	0.14409	0.87775	43	46	52	80	46	25	32	3
126803	ENSDARG00000028721	mapk14b	protein_coding	E016	exon	11	2682193	2682272	80	+	no	FALSE	TRUE	53.186	0.90686	-0.15862	1.0915e-08	46.746	0.3125	-0.65308	1.3071e-11	40.305	0.46179	0.39817	9.6333e-13	33.622	0.97192	0.21929	0.55483	52	67	37	61	46	25	32	28
146422	ENSDARG00000034210	si:dkey-240h12.4	protein_coding	E008	exon	19	11270440	11270569	130	-	no	FALSE	TRUE	101.4	0.98963	0.0035868	0.056469	70.824	0.030883	-0.80465	0.0078634	74.562	0.029558	0.84386	0.013316	33.621	0.97861	0.20107	0.06474	86	114	103	106	55	25	25	28
352676	ENSDARG00000076328	osbpl11	protein_coding	E004	exon	9	38716987	38717066	80	+	no	FALSE	TRUE	53.568	0.64202	0.44409	0.0018682	46.795	0.54476	0.58648	0.54843	57.439	0.87354	-0.13701	0.043867	33.621	0.99032	-0.062241	0.62324	32	57	57	69	55	25	25	50
37994	ENSDARG00000008413	atp11a	protein_coding	E026	exon	1	45639629	45639710	82	-	no	FALSE	TRUE	65.415	0.99739	0.01556	0.24248	70.883	0.9643	0.038914	0	55.718	0.96531	-0.013958	0.0036936	33.62	0.98392	-0.03613	0.4577	83	75	50	59	41	37	25	59
262683	ENSDARG00000060093	dapk1	protein_coding	E012	exon	5	44132422	44132511	90	+	no	FALSE	TRUE	60.718	0.13593	0.54338	0.0094575	63.336	0.27744	0.48814	0.018071	68.637	0.91332	0.042383	0.17852	33.62	0.91944	-0.51873	0.43718	55	57	67	65	64	25	18	74
542076	ENSDARG00000104719	abcc1	protein_coding	E028	exon	3	36596987	36597088	102	+	no	FALSE	TRUE	53.369	0.80006	-0.23569	0.0030455	51.988	0.89511	-0.091517	0.014282	53.807	0.86517	-0.14189	0.15062	33.62	0.95115	-0.2321	0.46488	60	44	66	44	41	37	25	52
46088	ENSDARG00000010137	ldb1a	protein_coding	E006	exon	13	28606459	28606540	82	+	no	FALSE	TRUE	34.308	0.57412	-0.40109	0.0054146	31.038	0.15393	-0.96116	4.4527e-05	22.822	0.56098	0.52479	0.0016652	33.619	0.87779	-0.49861	0.061657	43	41	27	29	34	43	25	15
21703	ENSDARG00000005216	zgc:158328	protein_coding	E016	exon	15	35450233	35450463	231	+	no	FALSE	TRUE	227.12	0.92056	-0.08515	5.331e-08	251.85	0.83311	-0.026105	3.9324e-07	113.88	0.95056	-0.055413	0.0009365	33.616	0.85316	-0.58704	0.03539	299	402	108	132	35	30	36	107
510519	ENSDARG00000102097	nfkbiz	protein_coding	E010	exon	1	20420	20525	106	+	no	FALSE	TRUE	27.566	0.81598	-0.34459	0.45434	41.149	0.44858	0.39875	0.22368	40.462	0.31067	-0.74881	0.49086	33.616	0.5905	-0.93756	0.85773	20	35	30	26	52	43	11	61
372808	ENSDARG00000078244	si:ch211-197l9.2	protein_coding	E010	exon	23	31065424	31066735	1312	+	no	FALSE	TRUE	276.79	0.42562	0.24788	0.076738	198.36	0.62524	-0.13136	0.022143	268.43	0.25873	0.4049	0.0092586	33.615	0.86213	0.35771	0.92887	216	222	295	377	28	36	36	168
110396	ENSDARG00000023542	cdh7	protein_coding	E011	exon	2	27409010	27409131	122	+	no	FALSE	TRUE	117.94	0.71898	-0.17118	0.0013444	148.71	0.00017916	-0.97437	0.00039895	79.942	0.025609	0.75906	0.078581	33.615	0.99409	0.1035	0.23528	174	183	69	61	51	24	29	105
17970	ENSDARG00000004492	pcyt1ab	protein_coding	E005	exon	18	46018343	46018441	99	-	no	FALSE	TRUE	53.551	0.93254	0.089167	0.569	52.189	0.44544	-0.47341	0.057676	47.02	0.37558	0.5509	0.50035	33.614	0.97642	-0.14447	0.84988	67	50	41	60	44	30	29	43
418123	ENSDARG00000090935	si:dkey-75b17.1	protein_coding	E006	exon	15	41304682	41304750	69	-	no	FALSE	TRUE	22.778	0.6277	-0.47361	0.21682	23.597	0.095914	-1.1219	0.070924	16.181	0.50053	0.65344	0.024687	33.613	0.87237	-0.46623	0.8497	35	24	19	15	30	42	29	15
44133	ENSDARG00000009685	ppa2	protein_coding	E005	exon	1	25698525	25698564	40	-	no	FALSE	TRUE	38.071	0.54646	-0.42659	0.5813	38.812	0.71034	-0.29412	0.2974	22.305	0.9194	-0.14509	0.065689	33.612	0.61744	-0.79934	0.84989	48	58	20	31	46	36	22	18
139272	ENSDARG00000032117	ddx1	protein_coding	E010	exon	20	33275365	33275441	77	+	no	FALSE	TRUE	101.34	0.53586	0.28546	0.038357	65.85	0.16018	-0.79081	6.8836e-08	77.614	0.024569	1.0195	0.00020227	33.611	0.96792	-0.18386	0.69901	80	106	104	118	39	42	22	26
98752	ENSDARG00000020493	lgi1a	protein_coding	E005	exon	13	293290	293361	72	+	no	FALSE	TRUE	57.51	0.48657	-0.36029	0.8791	57.403	0.8377	-0.18611	0.0001959	43.776	0.76128	-0.30533	0.00023346	33.61	0.84893	-0.49763	0.1804	76	64	42	53	48	42	15	39
266729	ENSDARG00000060551	rps6ka5	protein_coding	E008	exon	17	38466598	38466723	126	-	no	FALSE	TRUE	28.393	0.93491	-0.12973	0.45766	29.641	0.82533	0.19431	0.20327	24.012	0.77647	-0.31496	0.25095	33.609	0.71152	0.86238	0.88721	36	31	20	29	47	23	33	24
255951	ENSDARG00000059252	zpcx	protein_coding	E007	exon	17	25312119	25312204	86	-	no	FALSE	TRUE	1.9669	NA	0.53923	0.9933	1.2955	NA	0.35088	0.92407	1.8668	NA	0.20028	0.97381	33.608	0.91967	0.34228	0.65228	2	1	1	4	17	41	40	1
515290	ENSDARG00000102464	wnt5b	protein_coding	E004	exon	4	8600167	8600244	78	+	no	FALSE	TRUE	90.368	0.448	-0.48693	0	87.603	0.49041	-0.35847	2.1358e-07	71.805	0.99784	-0.049101	0.010359	33.606	0.55295	-1.2081	0.77052	93	117	73	85	58	29	19	62
93977	ENSDARG00000019596	nrd1a	protein_coding	E007	exon	2	36850682	36850763	82	+	no	FALSE	TRUE	51.771	0.78279	-0.20967	0.0094601	45.633	0.91088	-0.10401	0.00078426	40.398	0.90337	-0.17318	0.0055718	33.605	0.94529	-0.27948	0.55238	59	55	47	49	51	35	19	29
418125	ENSDARG00000090935	si:dkey-75b17.1	protein_coding	E007	exon	15	41304842	41305012	171	-	no	FALSE	TRUE	27.797	0.095279	-0.91185	0.21682	31.044	0.020781	-1.298	0.070924	17.414	0.7132	0.393	0.024687	33.605	0.69668	-0.69705	0.8497	48	32	22	12	35	41	26	18
170133	ENSDARG00000039005	trappc1	protein_coding	E003	exon	23	44730067	44730165	99	+	no	FALSE	TRUE	70.686	0.90366	0.088048	0.71667	44.397	0.86418	-0.12105	0.91967	59.254	0.7529	0.21278	0.57762	33.604	0.94664	0.21223	0.99839	57	61	73	93	50	16	37	23
44622	ENSDARG00000009764	srek1	protein_coding	E006	exon	5	54542510	54542584	75	-	no	FALSE	TRUE	34.387	0.70979	0.32214	0.36969	47.404	0.60668	0.41534	0.0054582	44.927	0.98697	-0.068679	0.049194	33.604	0.63864	0.83108	0.33107	32	40	34	33	27	28	44	64
389800	ENSDARG00000079818	helq	protein_coding	E010	exon	21	19302417	19302656	240	+	no	FALSE	TRUE	31.351	0.15888	-0.73876	0.21373	34.032	0.62884	-0.34114	0.18167	24.922	0.66538	-0.42978	0.40423	33.604	0.84753	-0.48246	0.57094	38	41	25	24	44	41	19	26
138666	ENSDARG00000031954	rbck1	protein_coding	E004	exon	22	10116965	10117108	144	-	no	FALSE	TRUE	24.21	0.74022	-0.43651	0.012102	18.096	0.63197	-0.44214	0.38449	17.702	0.99416	0.098223	0.20072	33.603	0.99365	-0.082388	0.30841	26	24	13	36	30	53	19	8
37191	ENSDARG00000008238	manba	protein_coding	E006	exon	13	11597976	11598194	219	-	no	FALSE	TRUE	42.623	0.72224	-0.23485	0.21737	40.297	0.67941	0.34655	0.014434	36.881	0.35316	-0.58365	0.031795	33.602	0.97511	0.16372	0.66992	54	38	37	44	52	22	30	32
199826	ENSDARG00000044627	alg8	protein_coding	E002	exon	21	22856575	22856653	79	+	no	FALSE	TRUE	59.136	0.8601	0.14725	0.92982	35.584	0.31469	-0.69952	0.012572	48.517	0.17933	0.80488	0.28298	33.601	0.98362	0.085154	0.079242	55	43	76	62	45	28	30	16
82051	ENSDARG00000017229	megf10	protein_coding	E010	exon	10	16151532	16151668	137	+	no	FALSE	TRUE	89.099	0.86938	0.25496	0.18602	80.133	0.35826	0.57415	0.0011359	78.856	0.69161	-0.33593	0.00013337	33.6	0.96685	0.26618	0.4697	70	112	59	122	38	34	30	64
79188	ENSDARG00000016765	scamp3	protein_coding	E004	exon	19	9070999	9071106	108	+	no	FALSE	TRUE	61.619	0.78399	-0.23257	0.58734	58.261	0.17674	0.743	0.04008	59.986	0.036247	-0.91899	0.11627	33.6	0.80149	0.58735	0.97613	67	54	49	80	31	40	30	55
503816	ENSDARG00000101512	tmx4	protein_coding	E004	exon	17	3851558	3851686	129	+	no	FALSE	TRUE	55.679	0.32678	0.45358	0.027587	45.146	0.74998	-0.24035	0.026166	40.115	0.26958	0.66873	0.48033	33.598	0.61332	-1.0524	0.39218	68	54	49	55	63	28	16	22
229026	ENSDARG00000055339	MIPEP	protein_coding	E012	exon	10	39168664	39168741	78	+	no	FALSE	TRUE	84.846	0.97972	0.019914	0.010449	76.768	0.018183	-0.94281	0	47.991	0.034448	1.0006	8.8586e-07	33.596	0.74205	-0.75289	0.29561	118	105	57	68	42	46	16	26
417828	ENSDARG00000090870	si:ch1073-263o8.2	protein_coding	E003	exon	21	43638918	43638989	72	-	no	FALSE	TRUE	5.2326	0.72791	0.98891	0.98417	2.2922	NA	0.75713	0.99314	5.5395	0.99549	0.30155	0.99345	33.596	0.9848	0.10022	0.98232	4	1	4	12	25	33	41	2
211309	ENSDARG00000052094	notch1b	protein_coding	E008	exon	5	65012318	65012408	91	-	no	FALSE	TRUE	274.64	0.67358	-0.18728	0.0052077	349.08	0.97624	0.03339	1.1415e-12	223.49	0.74678	-0.23196	2.2316e-06	33.594	0.98767	-0.16712	0.054889	382	387	162	200	73	15	20	297
472263	ENSDARG00000098857	lifra	protein_coding	E010	exon	5	7926908	7926972	65	-	no	FALSE	TRUE	84.389	0.95723	-0.039776	0.18072	64.341	0.23994	-0.50927	4.8467e-07	73.531	0.34223	0.48571	1.9823e-07	33.594	0.96653	-0.17387	0.79294	71	84	75	111	50	27	27	45
513118	ENSDARG00000102304	CU682355.2	protein_coding	E022	exon	23	45480059	45480233	175	-	no	FALSE	TRUE	27.059	0.039968	0.99075	1.1823e-06	38.529	0.52577	0.37273	1.492e-09	40.776	0.32183	0.57862	1.7415e-08	33.592	0.99497	0.053916	0.34894	24	25	27	33	36	39	27	59
513084	ENSDARG00000102304	CU682355.2	protein_coding	E005	exon	23	45453745	45453869	125	-	no	FALSE	TRUE	29.01	0.75247	-0.33638	1.1823e-06	49.356	0.73158	-0.23977	1.492e-09	36.011	0.92336	-0.13487	1.7415e-08	33.591	0.82518	-0.53672	0.34894	41	39	21	18	45	39	20	63
343191	ENSDARG00000075422	MRPL49	protein_coding	E004	exon	10	27028052	27028359	308	-	no	FALSE	TRUE	56.665	0.87514	0.16498	0.89645	37.097	0.2249	0.79228	0.087679	56.426	0.23158	-0.64755	0.095125	33.589	0.95129	0.30577	0.7055	30	51	68	77	53	20	31	32
385553	ENSDARG00000079382	hdx	protein_coding	E004	exon	14	5906673	5906762	90	-	no	FALSE	TRUE	42.065	0.6774	0.42956	0.78005	36.721	0.011534	-1.304	0.0028029	28.946	0.038958	1.7293	0.12585	33.584	0.89189	0.49792	0.39056	48	51	28	45	40	19	42	18
547696	ENSDARG00000105209	si:ch73-103b11.2	protein_coding	E020	exon	24	39429110	39429257	148	+	no	FALSE	TRUE	87.36	0.92872	-0.10815	5.797e-12	90.327	0.68448	-0.21485	1.8916e-10	68.027	0.76317	0.16029	0.00044793	33.583	0.46161	0.98999	0.64803	90	125	64	78	33	25	42	65
162024	ENSDARG00000037406	wdr19	protein_coding	E008	exon	1	20813222	20813318	97	-	no	FALSE	TRUE	35.843	0.94445	-0.10019	0.00058732	41.014	0.83497	0.16459	0.0069816	41.185	0.75307	-0.26353	0.042083	33.582	0.97763	0.13352	0.0020167	31	40	42	31	42	25	35	49
51962	ENSDARG00000011466	lace1a	protein_coding	E011	exon	17	6625482	6625552	71	+	no	FALSE	TRUE	31.274	0.64741	-0.3824	0.015582	43.84	0.033372	0.92344	0.11917	38.495	0.0052867	-1.3281	0.013489	33.582	0.79545	-0.76087	0.20826	36	35	28	28	36	50	17	56
236334	ENSDARG00000056346	acap1	protein_coding	E022	exon	7	19840665	19840722	58	-	no	FALSE	TRUE	28.19	0.88663	0.21026	0.013282	22.962	0.90357	-0.16887	0.46663	26.944	0.73475	0.31822	0.0030993	33.578	0.99599	0.0019339	0.51558	29	21	33	30	30	43	28	20
93214	ENSDARG00000019457	tfe3b	protein_coding	E010	exon	11	25281614	25282045	432	+	no	FALSE	TRUE	85.565	0.93685	-0.038332	0.60823	70.213	0.35804	-0.39159	0.00045525	75.452	0.52782	0.26869	0.0010004	33.577	0.77883	-0.54385	0.2949	90	74	96	84	39	43	21	53
409777	ENSDARG00000089357	fam73b	protein_coding	E006	exon	21	3707053	3707159	107	+	no	FALSE	TRUE	63.703	0.94108	-0.043926	0.39083	69.955	0.39738	0.39494	1.9521e-06	66.744	0.33191	-0.48973	0.017111	33.577	0.92515	0.41478	0.94713	72	61	49	77	45	18	39	75
442197	ENSDARG00000094760	si:dkey-125i10.3	protein_coding	E006	exon	5	22754399	22754548	150	+	no	FALSE	TRUE	26.785	0.88367	0.15079	0.29755	20.472	0.74346	0.35098	0.26332	24.601	0.89286	-0.19896	0.0025338	33.577	0.92241	0.40323	0.94745	20	27	25	36	46	37	21	16
509951	ENSDARG00000102048	slc25a43	protein_coding	E002	exon	14	32546350	32546484	135	-	no	FALSE	TRUE	42.342	0.22264	-0.61525	0.50708	44.763	0.16391	-0.81553	3.6143e-07	20.203	0.83758	-0.052694	0.085823	33.575	0.94354	-0.43548	0.99874	78	51	24	22	25	55	21	16
85132	ENSDARG00000017799	tgm1	protein_coding	E006	exon	23	1729826	1729933	108	+	no	FALSE	TRUE	38.468	0.96901	0.015873	0.042217	29.517	0.97401	0.063367	0.24784	32.943	0.99109	-0.00018551	0.16982	33.575	0.92918	0.30824	0.89496	34	38	39	44	31	30	39	20
387546	ENSDARG00000079610	akap9	protein_coding	E006	exon	19	563358	563456	99	+	no	FALSE	TRUE	91.914	0.7541	0.13379	1.8061e-05	86.3	0.36022	-0.3574	1.0404e-11	82.436	0.17486	0.48359	1.109e-07	33.574	0.99059	-0.029467	0.21801	90	102	77	104	47	24	32	72
45156	ENSDARG00000009901	slc38a5a	protein_coding	E005	exon	8	25597808	25597923	116	+	no	FALSE	TRUE	61.272	0.77486	0.38857	0.035942	31.985	0.77536	-0.32781	0.12068	52.092	0.53816	0.68572	0.042528	33.574	0.88397	-0.59284	0.87055	52	38	88	65	34	55	14	13
132393	ENSDARG00000030173	traf2a	protein_coding	E008	exon	5	28165350	28165448	99	-	no	FALSE	TRUE	81.31	0.87522	-0.25565	2.8993e-09	74.677	0.79213	0.21775	1.0381e-12	70.835	0.32705	-0.4295	5.6938e-07	33.573	0.89946	0.58636	0.92681	108	63	69	90	33	36	32	59
366735	ENSDARG00000077686	aak1b	protein_coding	E007	exon	10	41182378	41182437	60	-	no	FALSE	TRUE	40.991	0.97362	0.023023	0.032013	40.96	0.80005	-0.22835	0.0078736	38.909	0.7601	0.27449	0.00084871	33.573	0.97532	-0.094064	0.47069	49	37	38	42	33	36	32	38
249169	ENSDARG00000058259	celsr1b	protein_coding	E026	exon	25	19749900	19750012	113	+	no	FALSE	TRUE	64.38	0.95924	-0.034079	6.982e-07	86.379	0.98936	0.027131	4.855e-07	56.802	0.95749	-0.057161	9.0578e-05	33.571	0.93552	0.3115	0.28608	88	92	39	46	48	11	43	81
175507	ENSDARG00000040039	pttg1ipb	protein_coding	E008	exon	9	12686745	12686797	53	-	no	FALSE	TRUE	36.763	0.85458	-0.19425	0.10572	17.121	0.57033	-0.69001	0.49205	32.615	0.67754	0.56346	0.71106	33.571	0.99124	-0.10624	0.98699	18	30	48	50	35	42	25	7
75557	ENSDARG00000016139	mkks	protein_coding	E003	exon	13	35351344	35351525	182	+	no	FALSE	TRUE	22.138	0.72476	0.52338	0.8961	14.917	0.95979	0.056394	0.39589	18.959	0.68563	0.44157	0.48668	33.571	0.97619	-0.11325	0.49966	26	12	23	28	42	36	25	9
54804	ENSDARG00000012035	zgc:100832	protein_coding	E008	exon	23	16895265	16895420	156	+	no	FALSE	TRUE	37.299	0.78736	0.2904	0.61593	22.982	0.81952	-0.28984	0.26633	39.914	0.38104	0.52419	0.16826	33.57	0.99036	-0.14689	0.91903	30	16	49	53	28	48	25	23
280208	ENSDARG00000061976	sema6bb	protein_coding	E017	exon	8	19021355	19021478	124	-	no	FALSE	TRUE	67.47	0.95965	-0.2106	8.2767e-07	71.826	0.50209	-0.20444	4.9733e-05	59.57	0.87793	0.095781	0.0064743	33.568	0.90738	-0.38005	0.38038	77	80	43	76	59	17	29	62
315807	ENSDARG00000070452	saraf	protein_coding	E003	exon	1	11364813	11364991	179	+	no	FALSE	TRUE	51.616	0.82271	0.46314	0.090328	29.668	0.80306	-0.25719	0.75563	42.997	0.70708	0.73453	0.024791	33.567	0.89281	-0.47187	0.98018	32	50	36	91	46	48	11	13
94549	ENSDARG00000019715	metap1d	protein_coding	E011	exon	1	30162601	30162679	79	+	no	FALSE	TRUE	47.484	0.48493	0.78431	0.00037238	34.182	0.71755	0.41611	1.9118e-05	52.917	0.71056	0.32562	0.023415	33.566	0.9376	-0.27985	0.71577	23	40	49	78	38	35	29	38
160120	ENSDARG00000037057	gcdha	protein_coding	E016	exon	6	8092328	8092913	586	+	no	FALSE	TRUE	102.15	0.91388	-0.061988	0.00049973	82.036	0.14144	-0.49098	0.42995	93.838	0.24601	0.43628	0.13114	33.565	0.82192	-0.54993	0.8498	99	87	107	118	54	29	22	66
477829	ENSDARG00000099294	FKBP15	protein_coding	E024	exon	8	52597861	52597988	128	-	no	FALSE	TRUE	85.853	0.15113	0.52429	0.016494	64.866	0.86012	-0.11372	0.073076	90.721	0.090212	0.63599	0.043106	33.563	0.86735	-0.447	0.62877	55	73	100	115	40	41	22	66
411699	ENSDARG00000089767	rnf130	protein_coding	E010	exon	14	36462654	36462904	251	-	no	FALSE	TRUE	141.36	0.82885	0.081027	0.14223	89.439	0.008912	-0.80897	4.167e-08	122.43	0.002726	0.90207	0.0010672	33.562	0.98518	0.0052242	0.086052	114	116	162	174	55	16	33	52
388380	ENSDARG00000079672	eftud1	protein_coding	E018	exon	7	12111430	12111514	85	-	no	FALSE	TRUE	84.895	0.37845	0.3031	0.035799	70.686	0.94201	0.17153	3.9715e-10	85.633	0.54387	0.10709	2.1051e-05	33.56	0.9557	-0.17798	0.10052	75	70	109	85	34	34	33	68
434603	ENSDARG00000093597	oip5	protein_coding	E001	exon	13	33126397	33126710	314	+	no	FALSE	TRUE	43.655	0.40694	0.48323	0.089174	40.508	0.41537	0.55555	0.12273	40.999	0.9492	-0.10869	0.10456	33.559	0.99222	0.039311	0.98721	32	55	36	54	50	28	26	36
66561	ENSDARG00000014239	esyt1b	protein_coding	E038	exon	6	52320189	52320275	87	+	no	FALSE	TRUE	33.198	0.90819	0.15386	0.0070178	19.393	0.16637	-1.4257	2.5849e-05	25.561	0.06481	1.5825	0.0081246	33.558	0.97098	0.24767	0.025634	21	36	29	48	26	21	51	6
9961	ENSDARG00000002947	abcd3b	protein_coding	E007	exon	2	15446001	15446078	78	-	no	FALSE	TRUE	51.761	0.85865	-0.18729	0.71347	29.365	0.16702	-1.1237	0.087279	43.409	0.16261	0.94766	0.025655	33.557	0.9578	0.2331	0.92313	33	48	60	66	29	46	26	13
341634	ENSDARG00000075245	wdr11	protein_coding	E026	exon	13	2687421	2687586	166	+	no	FALSE	TRUE	48.698	0.84098	-0.18374	0	40.219	0.10012	-0.90178	1.5862e-06	35.011	0.24859	0.71535	0	33.557	0.99926	-0.0046254	0.17287	49	59	40	50	36	40	26	20
313786	ENSDARG00000070124	ptpn23a	protein_coding	E005	exon	16	41164048	41164152	105	-	no	FALSE	TRUE	81.684	0.7679	-0.17195	0.29275	70.099	0.055272	-0.77143	0.014786	61.899	0.20078	0.58288	0.0016578	33.555	0.61813	-1.0198	0.86494	95	85	68	84	38	46	19	41
48221	ENSDARG00000010601	mtmr10	protein_coding	E006	exon	7	30477394	30477536	143	+	no	FALSE	TRUE	55.759	0.99123	0.023532	0.6819	39.122	0.10181	-0.97071	0.0084245	42.839	0.10032	0.99668	0.00074241	33.555	0.94504	-0.34809	0.77669	45	62	45	74	38	46	19	18
304241	ENSDARG00000068870	fance	protein_coding	E006	exon	8	23713309	23713452	144	+	no	FALSE	TRUE	47.345	0.85021	-0.12766	0.93175	37.597	0.18384	-0.80296	0.3518	32.056	0.34674	0.70099	0.39573	33.555	0.89957	-0.46932	0.90358	47	59	44	42	38	46	19	15
317824	ENSDARG00000070686	cdipt	protein_coding	E005	exon	3	21003240	21003374	135	-	no	FALSE	TRUE	40.867	0.98648	-0.11695	0.20946	33.918	0.57323	-0.44854	0.011451	27.101	0.69573	0.37597	0.29015	33.555	0.77617	-0.72982	0.0031066	43	52	37	34	61	34	12	14
496625	ENSDARG00000100867	rictora	protein_coding	E037	exon	5	8095386	8095450	65	-	no	FALSE	TRUE	63.758	0.57916	0.29696	7.3739e-05	53.68	0.59758	-0.29709	0.0039848	63.707	0.26321	0.58398	0.0036266	33.554	0.99603	-0.014815	0.55838	58	53	79	65	53	21	30	51
50342	ENSDARG00000011122	pptc7a	protein_coding	E002	exon	8	4324758	4324937	180	+	no	FALSE	TRUE	46.949	0.86875	-0.16877	0.59498	53.365	0.35099	0.53438	4.5377e-07	48.077	0.18281	-0.62155	0.0073131	33.554	0.86985	0.46221	0.86278	46	57	37	51	37	27	37	56
155732	ENSDARG00000036179	myo1ea	protein_coding	E032	exon	7	30422567	30422710	144	-	no	FALSE	TRUE	46.286	0.34083	0.4965	0.047056	34.008	0.51382	-0.4341	0.0011609	40.234	0.095322	0.9228	0.013023	33.554	0.69563	-0.72432	0.004484	38	45	50	53	24	58	19	23
31289	ENSDARG00000007097	her13	protein_coding	E002	exon	15	7190674	7190760	87	+	no	FALSE	TRUE	100.36	0.10186	-0.50427	0.23221	142.71	0.82398	-0.097753	0.0056867	66.402	0.36567	-0.39504	0.12593	33.553	0.86792	0.39372	0.92254	157	177	38	46	46	27	30	107
396736	ENSDARG00000086840	si:ch211-266k8.4	protein_coding	E004	exon	25	16390124	16390233	110	-	no	FALSE	TRUE	36.336	0.53003	-0.44119	0.77011	37.435	0.29621	-0.64569	0.16384	24.56	0.8455	0.16296	0.18414	33.552	0.92148	0.37875	0.74711	52	44	25	28	32	39	30	22
359215	ENSDARG00000076995	sharpin	protein_coding	E009	exon	2	351576	351972	397	-	no	FALSE	TRUE	32.741	0.85966	0.42648	0.40812	27.204	0.8332	0.20098	0.32025	32.905	0.9257	0.23298	0.119	33.552	0.84795	-0.51308	0.97696	26	30	49	25	32	39	30	26
130821	ENSDARG00000029848	zgc:161973	protein_coding	E009	exon	2	23014351	23014474	124	+	no	FALSE	TRUE	7.348	0.99484	-0.040522	0.86878	6.9186	0.70575	0.56061	0.48388	9.0273	0.75664	-0.63746	0.32265	33.552	0.9338	-0.28793	0.39776	7	4	12	6	32	39	30	9
363252	ENSDARG00000077326	slc45a4	protein_coding	E003	exon	16	30952288	30952499	212	-	no	FALSE	TRUE	114.15	0.79763	0.14974	0.021044	48.264	0.259	-0.6329	1.3169e-05	112.9	0.064999	0.75543	0.012825	33.55	0.83871	-0.58568	0.67216	52	68	130	204	64	27	16	31
426870	ENSDARG00000092464	si:dkeyp-20g2.1	protein_coding	E012	exon	5	22969691	22969785	95	-	no	FALSE	TRUE	36.205	0.85947	0.20453	0.089441	38.934	0.96605	0.041607	0.019523	35.209	0.84464	0.17504	0.64324	33.55	0.88169	-0.43126	0.57054	31	48	31	37	41	39	23	38
240574	ENSDARG00000056871	ap4m1	protein_coding	E004	exon	10	22886202	22886298	97	+	no	FALSE	TRUE	35.178	0.7001	0.29566	3.1611e-05	19.568	0.1475	-1.2229	0.51109	29.209	0.040116	1.521	0.12997	33.549	0.95199	-0.22543	0.95652	32	23	38	48	34	45	23	8
209670	ENSDARG00000051857	tes	protein_coding	E008	exon	25	18392394	18392546	153	+	no	FALSE	TRUE	117.23	0.6266	-0.16293	0.09122	99.549	0.028887	-0.72091	0.018183	82.372	0.20902	0.48917	0.00010203	33.547	0.81768	-0.73866	0.93045	121	147	106	102	36	51	16	49
133262	ENSDARG00000030448	sppl2	protein_coding	E018	exon	2	37519263	37520551	1289	+	no	FALSE	TRUE	240.21	0.87445	-0.098866	0.34621	194.44	0.0071714	-0.86485	0.021688	152.84	0.0053526	0.73554	0.013667	33.546	0.99603	-0.033502	0.64992	308	254	246	165	35	32	34	68
108713	ENSDARG00000022944	ecd	protein_coding	E004	exon	17	20171702	20171885	184	-	no	FALSE	TRUE	56.086	0.93954	-0.040662	0.8685	49.868	0.97235	0.043153	0.71395	52.204	0.89449	-0.074093	0.71568	33.546	0.80088	0.55854	0.22824	48	61	49	69	35	32	34	43
503549	ENSDARG00000101481	rbp5	protein_coding	E004	exon	16	31762852	31763217	366	-	no	FALSE	TRUE	383.93	0.81553	0.13059	0.057221	354.15	0.48934	0.11943	7.0428e-08	260.67	0.8055	-0.018239	1.2713e-06	33.545	0.86169	0.33472	0.9807	462	480	262	367	67	20	20	183
233882	ENSDARG00000056037	itih6	protein_coding	E024	exon	23	26134352	26134398	47	+	no	FALSE	TRUE	5.635	0.83409	0.83761	0.55061	1.2991	NA	-0.98377	0.88421	6.178	0.50816	1.8286	0.10622	33.543	0.96243	-0.26043	0.93269	1	2	9	10	23	50	27	1
182218	ENSDARG00000041493	ipo4	protein_coding	E005	exon	24	12620777	12621003	227	-	no	FALSE	TRUE	97.381	0.80081	-0.069404	4.2718e-05	82.966	0.034539	-0.66511	1.1268e-08	72.93	0.16297	0.5846	1.4529e-09	33.542	0.89965	-0.41489	0.069203	103	112	98	81	39	44	20	47
109322	ENSDARG00000023152	wdr73	protein_coding	E008	exon	21	21787453	21787649	197	-	no	FALSE	TRUE	50.008	0.15122	0.59332	0.34881	29.361	0.38579	0.62581	0.0064143	49.703	0.99102	-0.009335	0.069206	33.539	0.95258	0.19108	0.95182	31	35	62	71	40	31	31	24
10312	ENSDARG00000003008	prkcea	protein_coding	E008	exon	12	25620500	25620599	100	+	no	FALSE	TRUE	90.782	0.79808	0.14942	0.017897	74.379	0.15123	-0.57202	0.00030353	75.47	0.10613	0.71519	0.00089227	33.537	0.81795	-0.99847	0.25327	88	94	86	99	65	25	17	50
23971	ENSDARG00000005627	CABZ01068209.1	protein_coding	E002	exon	17	53304106	53304294	189	+	no	FALSE	TRUE	29.792	0.00064479	1.7803	0.00013084	13.834	0.22786	1.16	0.63223	41.93	0.21301	0.6384	0.51146	33.536	0.82771	0.49058	0.92797	5	6	39	67	41	18	42	26
421058	ENSDARG00000091514	si:dkey-286h2.5	protein_coding	E005	exon	7	51876940	51877138	199	-	no	FALSE	TRUE	37.912	0.29398	-0.55166	0.42904	36.199	0.85492	-0.14908	0.48011	37.445	0.55715	-0.40288	0.81935	33.534	0.8358	0.59832	0.9218	37	37	47	31	27	30	42	35
235264	ENSDARG00000056206	camk2g2	protein_coding	E014	exon	13	22069058	22069152	95	+	no	FALSE	TRUE	133.44	0.5513	0.29614	0.11606	92.643	0.33075	-0.52403	0	132.21	0.018848	0.83131	0.004295	33.532	0.9509	-0.75177	0.0085754	91	110	148	185	75	12	21	81
519346	ENSDARG00000102802	brdt	protein_coding	E001	exon	6	24264869	24266088	1220	-	no	FALSE	TRUE	111.48	0.3958	0.66721	0.02423	54.96	0.0012386	-1.5207	0.0031784	94.394	0.0083859	2.166	0.0025579	33.531	0.86381	-0.7954	0.18871	74	85	102	187	61	24	21	19
410225	ENSDARG00000089461	ciz1b	protein_coding	E011	exon	5	62979744	62979819	76	-	no	FALSE	TRUE	27.895	0.40592	0.58497	0.52837	21.236	0.63384	0.46118	0.25112	30.506	0.89288	0.098317	0.20166	33.529	0.98969	-0.066013	0.62445	17	23	36	35	17	54	28	23
27062	ENSDARG00000006202	erbb3a	protein_coding	E030	exon	6	7362620	7362695	76	+	no	FALSE	TRUE	57.433	0.94444	0.067608	0.13747	39.853	0.31404	-0.69799	0.0082172	43.331	0.31736	0.75325	0.0001022	33.528	0.99001	-0.077278	0.27608	61	50	45	77	33	48	21	17
514520	ENSDARG00000102418	KLHL25	protein_coding	E004	exon	25	11286998	11287112	115	-	no	FALSE	TRUE	70.319	0.92686	0.11183	0.015356	73.612	0.79101	0.15304	0.77197	67.316	0.95893	-0.0019717	0.040914	33.526	0.91897	0.28575	0.78762	69	83	74	58	41	29	32	70
156919	ENSDARG00000036442	atp11c	protein_coding	E014	exon	14	32183830	32183975	146	-	no	FALSE	TRUE	64.92	0.00020144	-1.0165	0.00033389	90.835	0.56235	-0.21796	0.00030382	53.278	0.089575	-0.77858	0.011783	33.526	0.99816	0.039737	0.43096	95	100	38	35	48	23	32	81
534427	ENSDARG00000104105	ttf2	protein_coding	E022	exon	9	9976029	9976081	53	+	no	FALSE	TRUE	34.916	0.96336	-0.11229	0.39769	24.057	0.00034602	-2.5167	0.00080624	24.751	0.030126	2.4267	0.0011411	33.526	0.99413	0.076498	0.23611	30	40	25	47	48	23	32	8
509984	ENSDARG00000102050	MCOLN3	protein_coding	E010	exon	23	43779002	43779089	88	-	no	FALSE	TRUE	15.154	0.93167	0.13046	0.11846	12.173	0.74958	0.46355	0.24047	14.829	0.84711	-0.30899	0.32886	33.526	0.99603	0.022512	0.59887	18	8	15	20	25	35	39	11
236375	ENSDARG00000056369	ufsp2	protein_coding	E005	exon	1	17008280	17008404	125	-	no	FALSE	TRUE	106.85	0.87986	-0.13119	0.11179	62.395	0.69742	-0.34107	0.41636	79.712	0.80593	0.23311	0.29309	33.524	0.94536	-0.396	0.68806	77	111	117	124	44	54	7	16
49857	ENSDARG00000010978	trmt1	protein_coding	E012	exon	11	30984606	30984740	135	+	no	FALSE	TRUE	44.688	0.7443	0.25724	0.28214	28.899	0.50501	-0.53275	0.19457	38.557	0.21797	0.79647	0.021132	33.524	0.9655	-0.15801	0.016874	33	41	51	54	50	29	25	17
66203	ENSDARG00000014180	ildr2	protein_coding	E008	exon	9	34477551	34477607	57	-	no	FALSE	TRUE	62.411	0.80679	0.17751	5.1508e-05	59.964	0.18944	-0.6289	0.0071931	44.116	0.22509	0.79949	0.01423	33.523	0.93077	-0.29575	0.8399	75	79	56	44	59	29	18	35
118791	ENSDARG00000026224	fanci	protein_coding	E005	exon	25	8374657	8374787	131	+	no	FALSE	TRUE	47.656	0.96891	0.033536	5.8202e-06	47.119	0.27798	-0.57862	0.0065896	34.165	0.34145	0.61614	0.2335	33.523	0.77689	-0.85922	0.8301	61	58	43	32	66	23	18	29
309634	ENSDARG00000069545	atg12	protein_coding	E006	exon	16	13998367	13998579	213	+	no	FALSE	TRUE	30.723	0.95768	0.079113	0.73005	21.163	0.73986	-0.36925	0.76664	23.241	0.69114	0.43723	0.49662	33.523	0.84237	-0.4629	0.97049	34	25	30	35	43	35	25	9
105574	ENSDARG00000021896	asap3	protein_coding	E028	exon	17	27205535	27205607	73	-	no	FALSE	TRUE	25.868	0.73809	0.57897	0.32396	27.636	0.45706	0.77748	0.050948	29.747	0.84829	-0.19756	0.24686	33.522	0.44233	-1.1206	0.63704	32	16	19	38	52	35	18	33
349437	ENSDARG00000076002	osbpl5	protein_coding	E013	exon	25	23336027	23336123	97	+	no	FALSE	TRUE	47.569	0.95163	0.28406	0.062078	36.564	0.49428	-0.47215	0.081198	38.626	0.6998	0.79966	0.3605	33.52	0.50978	-1.0569	0.46021	45	48	28	73	38	47	18	22
136355	ENSDARG00000031336	hsd20b2	protein_coding	E010	exon	5	37612321	37612470	150	+	no	FALSE	TRUE	19.854	0.96091	0.040764	0.65181	13.605	0.39445	-1.0668	0.0033913	14.462	0.45296	1.0455	0.079659	33.519	0.99949	-0.15783	0.89711	22	17	21	20	30	34	36	5
517	ENSDARG00000000241	slc40a1	protein_coding	E008	exon	9	41309947	41312091	2145	+	no	FALSE	TRUE	858.29	0.19427	-0.19907	0.44687	738.42	8.6959e-05	-0.36317	0.00018598	593.63	0.36837	0.25193	0.00018164	33.518	0.98321	0.1475	0.85473	950	1046	631	875	46	28	29	358
113222	ENSDARG00000024564	sccpdhb	protein_coding	E012	exon	20	35082274	35082676	403	-	no	FALSE	TRUE	85.089	0.65308	0.32391	0.68232	63.234	0.51702	-0.30017	0.013209	73.874	0.3271	0.63571	0.053837	33.518	0.93697	0.35759	0.72933	70	84	73	117	39	34	29	43
400435	ENSDARG00000087538	kif3a	protein_coding	E012	exon	14	23694246	23694402	157	+	no	FALSE	TRUE	82.218	0.23277	-0.55142	0.038323	93.36	0.95191	0.041319	0.080043	68.236	0.37455	-0.55784	0.034861	33.518	0.9295	-0.28722	0.95015	104	105	54	74	39	34	29	77
130080	ENSDARG00000029581	tbc1d7	protein_coding	E012	exon	20	53034644	53034724	81	-	no	FALSE	TRUE	40.708	0.7089	0.29335	0.17656	36.114	0.4569	-0.47328	0.00048217	31.729	0.16724	0.7625	0.0023411	33.518	0.66791	-0.55634	0.012883	34	56	38	37	39	34	29	23
230984	ENSDARG00000055613	zgc:123238	protein_coding	E003	exon	16	22439064	22439172	109	+	no	FALSE	TRUE	38.066	0.84137	-0.20166	0.17494	37.543	0.6813	0.33877	0.16264	33.353	0.41836	-0.53598	0.81367	33.518	0.93877	-0.30494	0.57158	42	42	29	42	46	28	29	31
506760	ENSDARG00000101752	PLEKHG5	protein_coding	E005	exon	23	37738633	37738769	137	+	no	FALSE	TRUE	41.274	0.92209	-0.11972	0.52985	43.283	0.87129	-0.19632	0.10909	36.344	0.99182	0.072148	0.016193	33.516	0.22023	-1.388	0.28235	38	57	43	29	48	34	22	37
142685	ENSDARG00000033029	pkd1b	protein_coding	E002	exon	12	21576568	21576833	266	+	no	FALSE	TRUE	113.52	0.51221	0.30636	0.0007382	137.86	0.34924	0.33205	0.0034687	112.94	0.9544	-0.028991	0.033018	33.515	0.99306	0.0041263	0.67902	143	127	107	84	64	28	15	142
418264	ENSDARG00000090949	dlg5b.1	protein_coding	E015	exon	12	48909336	48909428	93	+	no	FALSE	TRUE	78.53	0.99119	-0.00049863	0.00043969	101.63	0.86227	-0.095126	0.0023602	72.173	0.90421	0.098393	0.19716	33.514	0.96763	0.1532	0.26721	95	113	54	60	56	15	33	98
100660	ENSDARG00000020847	atp6v0a1a	protein_coding	E022	exon	3	16820908	16821079	172	+	no	FALSE	TRUE	72.835	0.55392	0.43179	0.062721	42.672	0.48712	-0.54623	0.045174	65.698	0.093891	0.9581	0.0009829	33.513	0.38997	-1.1246	0.46425	45	63	75	109	43	46	15	26
365120	ENSDARG00000077516	RECQL4	protein_coding	E024	exon	19	2928338	2928587	250	-	no	FALSE	TRUE	80.681	0.8915	0.14835	0.048044	83.57	0.16903	-0.782	0.0073119	59.526	0.020012	0.88873	0.023012	33.512	0.9978	-0.03488	0.56055	121	84	60	65	58	21	26	56
138755	ENSDARG00000031971	kdelc1	protein_coding	E001	exon	9	27587577	27587745	169	-	no	FALSE	TRUE	44.782	0.95726	-0.12585	0.057855	27.701	0.044905	-1.5864	0.10984	31.418	0.12428	1.5359	0.11439	33.512	0.2101	-1.4893	0.33678	37	48	50	45	59	40	8	6
430574	ENSDARG00000093019	si:dkey-83k24.5	protein_coding	E002	exon	8	8899138	8899266	129	+	no	FALSE	TRUE	26.5	0.9153	0.17459	0.45091	19.253	0.40703	0.81527	0.77162	23.108	0.49454	-0.61565	0.89228	33.512	0.93019	0.44526	0.93843	20	27	33	26	65	15	26	13
100925	ENSDARG00000020890	tmod4	protein_coding	E007	exon	16	29743735	29743842	108	+	no	FALSE	TRUE	288.86	0.83717	-0.042467	0.19806	233.82	0.048642	-0.42815	9.7086e-07	198.62	0.16393	0.33722	0.013889	33.51	0.99223	-0.032279	0.76694	315	334	246	279	44	33	26	101
328768	ENSDARG00000074079	si:dkey-3d4.3	protein_coding	E004	exon	9	37140706	37140784	79	+	no	FALSE	TRUE	54.932	0.60116	-0.2913	0.49655	51.951	0.33042	-0.57237	0.010234	30.637	0.8219	0.18352	0.001379	33.51	0.99153	0.0086619	0.80134	80	69	23	55	67	21	19	19
58233	ENSDARG00000012694	c3a.1	protein_coding	E021	exon	1	55486060	55486272	213	-	no	FALSE	TRUE	189.51	0.60809	-0.24288	0.0061574	140.43	0.45113	-0.28239	6.1237e-06	168.17	0.97273	0.031003	1.4876e-06	33.509	0.40116	-1.0514	0.64018	166	170	114	321	60	27	19	100
70317	ENSDARG00000015006	dnm1l	protein_coding	E010	exon	25	20140154	20140246	93	-	no	FALSE	TRUE	96.096	0.42509	-0.35988	0.18447	103.34	0.59339	-0.26335	0.00016312	76.048	0.90321	-0.12195	0.041269	33.507	0.87382	0.58702	0.28182	101	140	79	72	45	20	37	78
520064	ENSDARG00000102874	immt	protein_coding	E008	exon	14	15805476	15805573	98	+	no	FALSE	TRUE	264.25	0.075088	0.27343	0.10582	160.71	0.025171	-0.64786	0.0006243	212.74	0.00072009	0.79431	1.0411e-05	33.506	0.72787	0.72228	0.907	215	233	273	341	54	20	30	68
528521	ENSDARG00000103612	akt2l	protein_coding	E013	exon	10	317954	318065	112	-	no	FALSE	TRUE	84.242	0.97101	0.030031	0.79542	52.686	0.43659	-0.38705	3.1232e-05	77.38	0.39961	0.45106	0.00084391	33.506	0.65273	0.73337	0.78554	52	76	95	114	38	26	37	36
542955	ENSDARG00000104808	jak2a	protein_coding	E026	exon	21	243929	244053	125	+	no	FALSE	TRUE	77.296	0.38536	0.37276	0.016283	59.934	0.49141	-0.34797	3.8269e-06	71.562	0.088029	0.72361	2.5523e-07	33.506	0.79245	-0.61248	0.60195	57	79	88	86	55	39	12	48
163861	ENSDARG00000037783	proza	protein_coding	E008	exon	3	62153607	62153720	114	-	no	FALSE	TRUE	75.836	0.95424	-0.070994	0.61412	75.877	0.58984	-0.33026	0.303	54.955	0.84666	0.21789	0.19395	33.506	0.99842	-0.025466	0.47062	110	80	38	84	54	20	30	48
175364	ENSDARG00000040009	palld	protein_coding	E015	exon	20	23722316	23722927	612	+	no	FALSE	TRUE	163.76	0.91978	-0.18232	0.015908	152.85	0.55966	-0.31216	7.9841e-12	123.2	0.57706	0.11877	3.6677e-05	33.503	0.024926	-1.3378	2.2711e-10	165	218	132	152	49	32	23	96
280835	ENSDARG00000062019	rufy2	protein_coding	E010	exon	13	22761721	22761822	102	-	no	FALSE	TRUE	67.582	0.55584	-0.58206	0.27139	89.148	0.9557	0.08301	0.0049846	56.502	0.53581	-0.66863	0.00023956	33.503	0.98066	0.1606	0.15564	89	103	25	63	33	38	30	79
447725	ENSDARG00000095667	znf1175	protein_coding	E003	exon	22	2304650	2304960	311	+	no	FALSE	TRUE	31.269	0.79796	-0.27974	0.95793	29.35	0.98139	0.018316	0.46206	33.764	0.66718	-0.3978	0.06297	33.503	0.96135	0.27397	0.8737	24	31	30	41	26	44	30	32
196236	ENSDARG00000043963	si:ch211-241j12.3	protein_coding	E025	exon	20	193980	194206	227	-	no	FALSE	TRUE	10.083	0.78995	0.53333	0.03757	14.269	0.77889	0.46474	2.5729e-05	13.017	0.94342	0.076575	0.090935	33.501	0.91951	0.41802	0.58017	7	15	8	11	28	50	23	19
20442	ENSDARG00000004930	lmo7a	protein_coding	E025	exon	9	22107999	22108094	96	-	no	FALSE	TRUE	121.26	0.91692	0.055186	3.297e-06	114.58	0.8109	-0.10919	0.0018795	76.851	0.75266	0.15732	6.1537e-06	33.499	0.80592	-0.63475	0.20067	161	151	91	93	37	50	16	54
312370	ENSDARG00000069968	pcsk7	protein_coding	E014	exon	15	580072	580159	88	+	no	FALSE	TRUE	55.39	0.70212	0.23815	0.07818	47.968	0.94768	-0.03431	0.018939	52.378	0.63352	0.26345	0.015061	33.499	0.91785	0.33379	0.97162	48	56	58	61	43	25	34	42
108847	ENSDARG00000022974	wdr13	protein_coding	E007	exon	8	6887356	6887536	181	-	no	FALSE	TRUE	75.543	0.098178	0.5207	0.067938	43.073	0.57405	-0.35786	0.039475	71.508	0.038986	0.89786	0.0087882	33.497	0.97098	-0.13662	0.84974	53	51	92	105	45	31	27	30
382308	ENSDARG00000079097	tanc2a	protein_coding	E007	exon	3	22630220	22630368	149	+	no	FALSE	TRUE	97.666	0.87311	0.076973	0.23478	95.946	0.76104	-0.16439	0.00043344	87.74	0.60027	0.24884	0.0060036	33.496	0.95899	-0.14697	0.85098	116	95	98	86	38	37	27	82
48217	ENSDARG00000010601	mtmr10	protein_coding	E004	exon	7	30468121	30468257	137	+	no	FALSE	TRUE	71.002	0.94331	0.07839	0.6819	53.392	0.76301	-0.36859	0.0084245	59.664	0.39162	0.4532	0.00074241	33.496	0.94166	0.33139	0.77669	45	88	63	91	38	37	27	34
272843	ENSDARG00000061242	tuft1a	protein_coding	E005	exon	16	22453489	22453712	224	-	no	FALSE	TRUE	24.955	0.81424	-0.25051	0.014908	29.326	0.41035	0.54939	0.019744	24.085	0.24339	-0.75729	0.00061377	33.496	0.99842	-0.0017775	0.89498	24	35	17	26	21	24	52	29
178200	ENSDARG00000040535	CSGALNACT1	protein_coding	E006	exon	10	8376577	8376793	217	-	no	FALSE	TRUE	33.529	0.93714	0.11803	0.14673	37.134	0.33108	0.69198	0.12044	33.724	0.41276	-0.53146	0.0063167	33.494	0.97767	-0.28619	0.64683	33	40	30	33	46	18	38	38
481230	ENSDARG00000099566	lmbrd2a	protein_coding	E008	exon	5	7705023	7705136	114	+	no	FALSE	TRUE	74.12	0.75446	-0.17262	1.1405e-06	58.932	0.661	-0.29812	5.2272e-05	58.065	0.92387	0.062922	7.86e-07	33.492	0.71281	0.84563	0.70202	83	69	78	69	55	18	31	34
504046	ENSDARG00000101543	strumpellin	protein_coding	E009	exon	16	43400073	43400235	163	-	no	FALSE	TRUE	47.726	0.96773	-0.051499	0.00070678	44.714	0.16477	-0.83671	0.0010542	31.962	0.19861	0.75087	0.20204	33.491	0.98062	0.11219	0.84998	52	67	36	40	41	30	31	23
501492	ENSDARG00000101285	anapc15	protein_coding	E006	exon	15	46900095	46900156	62	-	no	FALSE	TRUE	47.159	0.95861	-0.027102	0.51091	36.022	0.0049761	-1.7467	1.4887e-09	28.744	0.039987	1.5428	0.0032001	33.491	0.9411	-0.24525	0.2374	56	53	29	55	41	30	31	9
211497	ENSDARG00000052114	crtc3	protein_coding	E007	exon	7	50289941	50290083	143	-	no	FALSE	TRUE	43.144	0.85341	0.098224	0.50672	42.101	0.86127	0.10201	0.0030351	41.915	0.96538	0.0026482	4.945e-05	33.49	0.9086	-0.5726	0.92716	41	46	45	42	57	24	24	40
382414	ENSDARG00000079110	cluap1	protein_coding	E014	exon	24	37594905	37595016	112	-	no	FALSE	TRUE	41.879	0.81063	0.25885	0.46734	34.487	0.3158	-0.60648	0.42375	33.851	0.29066	0.87356	0.3634	33.489	0.50546	-0.86701	0.67283	41	45	34	50	43	36	24	22
42806	ENSDARG00000009470	hnf1a	protein_coding	E004	exon	8	39775043	39775223	181	+	no	FALSE	TRUE	10.622	0.82582	-0.35022	0.54445	9.4165	0.85913	0.25829	0.030053	11.33	0.62401	-0.73196	0.059241	33.489	0.61813	0.8488	0.38911	7	11	8	17	33	17	49	10
510522	ENSDARG00000102097	nfkbiz	protein_coding	E012	exon	1	22226	22289	64	+	no	FALSE	TRUE	21.131	0.60145	-0.57693	0.45434	21.415	0.26777	-1.0271	0.22368	19.366	0.64342	0.44272	0.49086	33.488	0.97661	-0.1989	0.85773	14	32	16	24	59	30	17	19
364697	ENSDARG00000077474	pla2r1	protein_coding	E009	exon	11	11063334	11063522	189	+	no	FALSE	TRUE	67.276	0.69212	0.37731	0.10721	62.891	0.51969	0.4386	0.011777	54.773	0.98361	-0.052211	0.19841	33.486	0.72518	-0.80098	0.5347	59	91	51	73	45	42	17	45
490336	ENSDARG00000100322	fut10	protein_coding	E002	exon	10	7297974	7298214	241	+	no	FALSE	TRUE	42.257	0.90117	0.24394	0.86325	37.673	0.93139	-0.10858	0.31857	38.922	0.65286	0.24524	0.81109	33.485	0.96327	0.1653	0.70213	36	47	47	40	37	29	35	32
119298	ENSDARG00000026376	aco1	protein_coding	E017	exon	7	71241183	71241252	70	-	no	FALSE	TRUE	104.09	0.97069	0.02587	0.17047	80.039	0.31267	-0.41202	0.00028034	82.01	0.33177	0.40396	0.079473	33.484	0.92056	-0.35655	0.9164	109	99	106	106	46	29	28	45
242668	ENSDARG00000057125	pld1b	protein_coding	E013	exon	24	26551256	26551444	189	-	no	FALSE	TRUE	31.864	0.96863	-0.03581	0.58275	30.565	0.88176	-0.11225	9.7228e-05	29.525	0.97816	0.074496	0.00041699	33.484	0.90213	0.51177	0.3158	35	31	20	44	53	23	28	27
105142	ENSDARG00000021805	aes	protein_coding	E006	exon	22	21794435	21794523	89	-	no	FALSE	TRUE	40.277	0.88985	-0.23244	0.94331	48.944	0.97006	-0.090993	0.5966	38.269	0.83366	-0.15853	0.78633	33.482	0.88039	-0.43276	0.90225	39	60	35	30	32	41	28	48
498608	ENSDARG00000101059	dhx36	protein_coding	E008	exon	18	31698475	31698549	75	+	no	FALSE	TRUE	65.24	0.39688	-0.6095	4.5401e-07	88.386	0.86346	-0.11287	6.1552e-05	70.342	0.48651	-0.48467	0.00093133	33.481	0.66987	-0.80325	0.021958	98	63	45	61	48	35	21	100
145163	ENSDARG00000033901	msi2a	protein_coding	E008	exon	10	37560209	37560293	85	+	no	FALSE	TRUE	46.275	0.64861	0.35503	0.46514	44.745	0.58367	0.41385	0.00013439	51.471	0.99907	-0.13166	0.0016556	33.48	0.98572	-0.097165	0.48904	50	31	49	56	40	22	39	51
482300	ENSDARG00000099672	capgb	protein_coding	E005	exon	12	22477687	22477848	162	+	no	FALSE	TRUE	111.6	0.22854	-0.37787	0.039181	69.84	0.8252	-0.10657	3.5133e-09	103.46	0.60189	-0.16339	4.88e-08	33.479	0.9116	0.3328	0.95123	74	94	120	159	27	53	21	49
268531	ENSDARG00000060766	PXN	protein_coding	E009	exon	8	3459081	3459162	82	+	no	FALSE	TRUE	77.465	0.93215	-0.19134	0.018639	69.644	0.0010104	-1.5883	2.7337e-06	47.53	0.00034204	1.3418	0.00070744	33.478	0.7836	-1.1429	0.072269	82	114	55	66	65	16	25	28
134553	ENSDARG00000030786	mpi	protein_coding	E007	exon	25	2917537	2917710	174	+	no	FALSE	TRUE	77.414	0.64916	0.10499	0.001693	51.941	0.083432	-1.0619	3.1133e-13	54.806	0.02789	1.2085	4.4857e-10	33.478	0.09312	-1.6747	0.14191	76	77	72	88	43	47	14	16
399559	ENSDARG00000087369	cep162	protein_coding	E018	exon	16	37980687	37980792	106	+	no	FALSE	TRUE	59.238	0.34373	-0.5166	0.002839	89.93	0.90541	0.042444	0.12777	64.147	0.36532	-0.53434	0.092417	33.478	0.78376	0.80115	0.5529	91	71	33	49	49	22	32	103
185367	ENSDARG00000042120	si:dkey-97o5.1	protein_coding	E017	exon	20	34102776	34102865	90	+	no	FALSE	TRUE	58.609	0.66696	-0.31131	0.00045896	57.139	0.27147	-0.51774	0.00016987	47.6	0.84027	0.20497	2.0909e-06	33.478	0.95764	0.24609	0.4224	73	62	44	60	42	28	32	42
354771	ENSDARG00000076564	hspg2	protein_coding	E015	exon	23	26634144	26634252	109	-	no	FALSE	TRUE	116.47	0.097314	-0.5774	0	133.53	0.4724	0.42742	1.7675e-08	97.759	0.00085585	-1.0311	0	33.476	0.81555	NA	0.15109	118	178	89	91	51	28	25	112
397771	ENSDARG00000087032	si:ch211-200e2.1	protein_coding	E013	exon	23	7565424	7565458	35	+	no	FALSE	TRUE	28.6	0.81671	-0.31493	0.55807	23.938	0.20508	-1.2283	0.010067	18.905	0.34266	0.90333	0.10335	33.474	0.9409	0.30574	0.79334	40	27	28	21	30	46	25	10
177711	ENSDARG00000040453	wdfy2	protein_coding	E002	exon	9	24003163	24003382	220	-	no	FALSE	TRUE	42.906	0.71667	0.28271	0.63454	31.459	0.40254	-0.59688	0.31139	33.311	0.18771	0.86052	0.26113	33.472	0.98875	-0.08102	0.93774	39	45	44	45	38	27	36	16
297375	ENSDARG00000063711	trim3a	protein_coding	E006	exon	15	32477188	32477535	348	+	no	FALSE	TRUE	102.97	0.62401	0.20788	6.6979e-09	118.47	0.32058	0.24326	8.8443e-08	97.356	0.81901	-0.076491	0.24924	33.469	0.94472	0.28053	0.85397	126	117	79	98	33	39	29	114
501563	ENSDARG00000101293	PKN2	protein_coding	E005	exon	6	25328378	25328454	77	-	no	FALSE	TRUE	70.875	0.96233	0.076203	0.46962	49.737	0.037073	-1.2436	6.8201e-06	52.226	0.0062953	1.1801	0.0057648	33.469	0.99733	0.053514	0.64005	61	79	71	75	40	33	29	20
492602	ENSDARG00000100503	sos1	protein_coding	E036	exon	11	45087454	45087701	248	+	no	FALSE	TRUE	56.287	0.77608	0.21418	1.1338e-06	52.513	0.19337	-0.62563	0.010316	49.961	0.091736	0.78568	0.0014715	33.469	0.99002	-0.046568	0.013209	60	58	42	69	40	33	29	43
538334	ENSDARG00000104374	smchd1	protein_coding	E038	exon	7	71446445	71446591	147	+	no	FALSE	TRUE	62.961	0.83021	0.31151	0.01346	62.122	0.65941	-0.23056	0.00064363	61.806	0.58001	0.4967	0.03221	33.464	0.9953	-0.15199	0.00037399	57	70	46	83	66	14	26	60
134905	ENSDARG00000030881	baxb	protein_coding	E004	exon	3	31946969	31947145	177	-	no	FALSE	TRUE	23.673	0.84267	-0.19224	0.16016	18.191	0.99994	-0.026116	0.54531	15.455	0.88818	-0.21963	0.88581	33.464	0.97924	-0.13509	0.97811	23	30	22	21	30	57	15	6
474656	ENSDARG00000099025	CU915778.1	protein_coding	E001	exon	1	43362583	43362893	311	+	no	FALSE	TRUE	40.767	0.79422	-0.1078	0.97816	33.241	0.85371	-0.12854	0.99599	29.144	0.96347	-0.025581	0.9923	33.461	0.95737	-0.14269	0.97618	42	48	31	45	38	38	26	16
203266	ENSDARG00000045398	mtrr	protein_coding	E012	exon	24	16753728	16753881	154	-	no	FALSE	TRUE	50.112	0.78453	0.31966	0.0016862	35.834	0.91112	0.15215	0.0016672	43.06	0.80389	0.19361	0.0079211	33.46	0.70792	-0.69031	0.56969	29	60	57	55	47	38	19	23
51954	ENSDARG00000011466	lace1a	protein_coding	E007	exon	17	6618809	6618939	131	+	no	FALSE	TRUE	36.393	0.99168	-0.030061	0.015582	34.297	0.95136	0.029828	0.11917	34.405	0.95252	-0.081193	0.013489	33.46	0.80536	-0.56559	0.20826	31	42	45	28	47	38	19	31
419310	ENSDARG00000091131	cry1bb	protein_coding	E022	exon	22	789433	789492	60	+	no	FALSE	TRUE	35.082	0.91191	-0.18624	0.10313	64.618	0.48064	0.35101	0.002669	64.692	0.51319	-0.58522	0.010134	33.457	0.66806	0.80132	0.63142	28	39	30	45	48	25	30	110
111887	ENSDARG00000023988	dctn4	protein_coding	E012	exon	14	50493085	50493194	110	+	no	FALSE	TRUE	83.671	0.7193	-0.20243	0.87222	70.159	0.086519	-0.64918	0.034537	66.507	0.52362	0.48776	0.00086525	33.456	0.97016	-0.161	0.95206	85	91	57	108	41	31	30	44
234389	ENSDARG00000056102	uxs1	protein_coding	E012	exon	9	6384964	6385024	61	+	no	FALSE	TRUE	62.555	0.52201	0.47089	0.00017911	43.572	0.39064	-0.73137	0.071333	52.767	0.013964	1.1631	0.0036281	33.455	0.64762	-0.88287	0.90227	44	67	61	80	50	31	23	26
426741	ENSDARG00000092445	zgc:153352	protein_coding	E010	exon	5	8172286	8172384	99	-	no	FALSE	TRUE	38.169	0.92012	0.10051	0.41721	33.879	0.078019	-0.96809	0.13022	30.036	0.088781	1.0072	0.070929	33.455	0.8447	-0.53923	0.35397	44	40	33	38	50	31	23	22
156591	ENSDARG00000036375	cyfip2	protein_coding	E015	exon	14	33660005	33660081	77	-	no	FALSE	TRUE	74.574	0.016931	-0.7121	0.033445	79.62	0.00032708	-1.2091	5.7507e-11	38.574	0.39651	0.43095	0.0028627	33.454	0.62453	-0.92737	0.057945	116	107	42	43	66	25	16	33
254190	ENSDARG00000058939	b4galnt3b	protein_coding	E017	exon	18	6466415	6466487	73	+	no	FALSE	TRUE	49.237	0.71459	0.20935	0.0061799	37.266	0.72768	-0.23895	0.12397	40.67	0.46531	0.47374	0.031545	33.45	0.99701	-0.025443	0.40586	46	48	45	60	53	24	27	23
112124	ENSDARG00000024092	lmbr1	protein_coding	E015	exon	7	40432952	40433018	67	+	no	FALSE	TRUE	45.979	0.98073	0.0089349	0.35584	36.591	0.20938	-0.79426	0.0015585	32.877	0.30314	0.85244	0.00071613	33.45	0.97343	-0.1631	0.82385	54	46	46	40	53	24	27	17
494725	ENSDARG00000100701	CABZ01068023.1	protein_coding	E002	exon	KN150492.1	10319	12327	2009	+	no	FALSE	TRUE	25.501	0.78701	0.27651	0.98559	12.045	0.81199	-0.28665	0.54676	24.08	0.56194	0.56621	0.50111	33.45	0.1509	1.6641	0.0011047	17	14	35	35	20	17	59	7
144881	ENSDARG00000033840	fat3a	protein_coding	E003	exon	15	40778407	40778544	138	+	no	FALSE	TRUE	169.17	0.81778	-0.22393	0.037079	261.17	0.45147	-0.12131	0	179.79	0.95185	-0.080608	1.9274e-06	33.449	0.87953	-0.38662	0.071494	258	218	98	123	46	30	27	295
345148	ENSDARG00000075618	slc36a1	protein_coding	E001	exon	14	25689650	25689794	145	+	no	FALSE	TRUE	40.609	0.62718	0.36483	0.0010504	32.38	0.6809	0.42333	0.00032638	42.651	0.92736	-0.20254	0.00023654	33.449	0.90352	-0.36231	0.74413	42	22	42	57	46	30	27	33
236306	ENSDARG00000056346	acap1	protein_coding	E008	exon	7	19821131	19821225	95	-	no	FALSE	TRUE	18.927	0.97937	-0.019348	0.013282	22.357	0.3025	0.75078	0.46663	22.713	0.3792	-0.83321	0.0030993	33.448	0.90009	0.44235	0.51558	21	16	13	27	16	48	34	28
264507	ENSDARG00000060309	srgap3	protein_coding	E031	exon	6	41757780	41758415	636	+	no	FALSE	TRUE	181.77	0.46582	-0.21434	3.0935e-05	291.95	0.0031836	0.48594	2.2183e-06	214.58	0.0018141	-0.70811	0.00016288	33.447	0.89494	-0.41068	0.4307	258	234	124	130	55	30	20	359
10316	ENSDARG00000003008	prkcea	protein_coding	E010	exon	12	25623034	25623207	174	+	no	FALSE	TRUE	86.251	0.086184	0.58031	0.017897	66.946	0.92709	-0.040044	0.00030353	83.154	0.12495	0.6142	0.00089227	33.447	0.74839	-0.69276	0.25327	68	78	95	105	48	36	20	58
165805	ENSDARG00000038094	clec16a	protein_coding	E021	exon	3	26737061	26737180	120	-	no	FALSE	TRUE	82.22	0.91932	0.068959	0.34614	80.801	0.70938	-0.19338	0.026443	73.104	0.61679	0.24305	0.0031871	33.447	0.80386	-0.6387	0.71645	87	92	69	86	55	30	20	68
292936	ENSDARG00000063167	chkb	protein_coding	E011	exon	18	8376994	8377088	95	+	no	FALSE	TRUE	42.666	0.68268	-0.31436	7.0554e-08	34.855	0.10857	-0.90316	0.015739	32.887	0.4174	0.58419	0.08029	33.446	0.62308	-0.85307	0.032056	45	45	47	35	41	42	20	20
10373	ENSDARG00000003022	limk1b	protein_coding	E008	exon	21	40795446	40795532	87	-	no	FALSE	TRUE	80.996	0.18204	-0.42747	4.7188e-05	88.345	0.91483	0.065174	0.01488	73.751	0.23944	-0.50649	0.00024674	33.445	0.99998	0.01727	0.3234	93	95	64	78	34	48	20	80
303810	ENSDARG00000068763	plcg2	protein_coding	E024	exon	18	13311090	13311174	85	+	no	FALSE	TRUE	7.6028	0.93477	0.19752	0.19358	5.978	0.80823	-0.50017	0.031611	5.6591	0.72778	0.7616	0.45143	33.444	0.86608	-0.49771	0.6898	6	10	5	10	43	48	13	3
515373	ENSDARG00000102471	trak2	protein_coding	E008	exon	6	4036282	4036356	75	-	no	FALSE	TRUE	68.542	0.87655	-0.25752	0.32906	68.157	0.36378	-0.53903	0.0093472	52.885	0.86066	0.26764	0.037875	33.442	0.97845	0.12936	0.80919	67	98	40	76	35	35	31	47
91912	ENSDARG00000019236	gsr	protein_coding	E005	exon	14	38516645	38516776	132	-	no	FALSE	TRUE	77.238	0.84733	0.13612	0.76236	54.23	0.079434	-0.9201	0.062902	53.969	0.041784	1.0488	0.1358	33.441	0.98884	-0.069888	0.94486	81	77	77	77	51	29	24	18
86027	ENSDARG00000017986	vps13d	protein_coding	E011	exon	23	21795910	21796059	150	-	no	FALSE	TRUE	44.391	0.44694	-0.43304	0.027151	46.422	0.054449	-0.88778	1.7233e-05	30.229	0.50578	0.4714	0.009736	33.441	0.91808	-0.34129	0.025434	59	59	31	33	44	35	24	28
127394	ENSDARG00000028943	mtss1la	protein_coding	E014	exon	18	14825648	14825732	85	-	no	FALSE	TRUE	69.626	0.86312	0.14049	0.081062	84.319	0.33951	-0.42862	0.0065953	58.817	0.29248	0.47138	0.0097932	33.44	0.87597	0.48523	0.3918	89	95	43	59	43	16	42	73
85065	ENSDARG00000017794	sdr16c5b	protein_coding	E006	exon	7	58401245	58401389	145	+	no	FALSE	TRUE	51.81	0.96566	0.058315	0.0019646	54.071	0.99065	-0.0099455	0.14518	45.544	0.9419	0.084068	0.14941	33.439	0.87075	0.42274	0.16269	49	70	41	51	36	22	42	46
206933	ENSDARG00000045850	ccdc167	protein_coding	E006	exon	4	5247868	5247975	108	+	no	FALSE	TRUE	44.075	0.76907	-0.34115	0.012709	46.752	0.97389	0.013281	4.0825e-05	37.948	0.76404	-0.35376	0.0017417	33.439	0.99915	-0.069862	0.96655	47	57	22	55	53	35	17	39
536786	ENSDARG00000104276	EIF2AK4	protein_coding	E006	exon	KN150326.1	18529	18638	110	-	no	FALSE	TRUE	75.655	0.88267	-0.18528	0.038808	72.897	0.47817	-0.49513	8.3258e-06	63.6	0.65112	0.31545	0.010852	33.438	0.019319	-2.0653	0.026903	98	71	50	90	62	35	10	56
45640	ENSDARG00000010035	engase	protein_coding	E011	exon	3	36020389	36020537	149	-	no	FALSE	TRUE	48.116	0.95842	-0.068686	0.31155	41.623	0.90967	-0.11898	0.41501	40.633	0.95713	-0.00072161	0.14118	33.438	0.78153	0.58855	0.94246	41	58	42	54	45	22	35	30
356899	ENSDARG00000076779	fam13b	protein_coding	E018	exon	14	24035694	24035748	55	-	no	FALSE	TRUE	110.44	0.90811	-0.045587	9.1563e-06	110.35	0.84133	0.11038	0.00015616	96.24	0.73287	-0.1838	0.010728	33.437	0.97574	0.22109	0.6063	119	128	92	110	38	28	35	91
120985	ENSDARG00000026892	gpatch11	protein_coding	E002	exon	13	49923334	49923415	82	-	no	FALSE	TRUE	52.627	0.80249	0.22314	0.63463	44.576	0.5747	-0.39176	2.2751e-06	39.336	0.35755	0.50442	0.021283	33.437	0.91967	-0.34894	0.77096	67	49	43	55	38	28	35	25
205490	ENSDARG00000045681	irf5	protein_coding	E008	exon	4	13609922	13610365	444	-	no	FALSE	TRUE	59.92	0.89275	0.12164	0.96683	38.908	0.89477	-0.10744	0.016941	57.004	0.73479	0.18308	0.018666	33.435	0.99775	0.036071	0.77957	48	42	74	75	47	28	28	30
149335	ENSDARG00000035074	rtel1	protein_coding	E008	exon	11	12762439	12762504	66	+	no	FALSE	TRUE	58.033	0.97008	-0.072062	0.26975	66.322	0.76282	-0.27403	0.027609	46	0.82382	0.18664	0.026082	33.435	0.98767	-0.039675	0.26541	62	90	48	37	40	34	28	52
166445	ENSDARG00000038270	PIGG	protein_coding	E001	exon	14	3610766	3612102	1337	-	no	FALSE	TRUE	65.414	0.99212	-0.0055518	0.0065785	44.513	1.3647e-06	-2.5579	2.4522e-06	45.36	2.4102e-05	2.5785	4.3615e-05	33.434	0.91781	-0.30097	0.20394	58	74	57	76	33	40	28	13
521508	ENSDARG00000102987	capn7	protein_coding	E013	exon	16	36175957	36176050	94	-	no	FALSE	TRUE	44.209	0.89426	-0.13202	0.38547	48.268	0.3716	0.44933	0.2474	41.228	0.41918	-0.62312	0.20204	33.434	0.90187	0.41074	0.41826	54	47	26	54	33	40	28	45
354871	ENSDARG00000076564	hspg2	protein_coding	E065	exon	23	26680227	26680310	84	-	no	FALSE	TRUE	87.055	0.054443	0.6317	0	60.138	0.97732	0.042988	1.7675e-08	78.272	0.20856	0.56369	0	33.433	0.52824	NA	0.15109	70	75	97	107	32	21	46	42
125046	ENSDARG00000028213	ttn.2	protein_coding	E039	exon	9	43117087	43117389	303	-	no	FALSE	TRUE	1611.4	0.7384	0.033689	0	1299.3	1.6705e-12	NA	0	956.58	6.4556e-22	NA	0	33.432	0.96933	NA	0.081865	1848	2036	1271	1417	64	9	32	358
315917	ENSDARG00000070461	zgc:154061	protein_coding	E007	exon	17	52903893	52903942	50	-	no	FALSE	TRUE	36.384	0.042465	0.75168	1.1829e-06	29.711	0.72902	-0.18514	1.2567e-10	37.896	0.025206	1.1069	3.8055e-06	33.432	0.56684	-0.94021	0.83975	30	29	48	38	35	46	21	30
428509	ENSDARG00000092702	si:dkeyp-20e4.8	protein_coding	E003	exon	22	25113520	25113642	123	+	no	FALSE	TRUE	4.3561	NA	0.39204	NA	0	NA	NA	NA	5.1261	NA	0.40074	NA	33.431	0.99566	0.22766	0.99496	0	0	6	11	0	1	89	0
525747	ENSDARG00000103388	znf609a	protein_coding	E002	exon	25	739594	739672	79	-	no	FALSE	TRUE	68.687	0.96102	-0.038934	0.12571	61.121	0.002578	-1.1866	1.4035e-06	48.154	0.027692	1.2145	0.0071476	33.43	0.957	-0.37352	0.29491	79	83	54	64	50	21	32	32
324885	ENSDARG00000073684	quo	protein_coding	E012	exon	6	1930355	1930493	139	+	no	FALSE	TRUE	157.84	0.8172	0.20793	0.030612	152.58	0.98711	0.042075	6.1534e-05	146.79	0.68044	0.14123	1.0859e-06	33.428	0.82347	-0.48413	0.87212	190	138	128	185	52	27	25	136
123097	ENSDARG00000027600	pdlim5b	protein_coding	E002	exon	10	1192779	1193053	275	-	no	FALSE	TRUE	124.9	0.89839	0.087753	0.012721	90.555	0.023013	-0.66219	5.3058e-10	95.224	0.036257	0.79259	1.195e-09	33.427	0.92466	-0.59165	0.71755	116	130	106	154	68	21	18	43
336547	ENSDARG00000074730	pkmyt1	protein_coding	E004	exon	12	14956874	14957046	173	-	no	FALSE	TRUE	41.452	0.96137	0.13243	0.47316	44.066	0.77035	0.25088	0.018248	45.7	0.92051	-0.15235	0.014985	33.426	0.99993	0.0092623	0.9486	43	37	34	54	31	45	25	50
228560	ENSDARG00000055278	cfb	protein_coding	E013	exon	21	27390036	27390174	139	+	no	FALSE	TRUE	37.276	0.15701	-0.6577	0.36182	26.464	0.18857	-0.95654	0.42994	27.557	0.77963	0.31234	0.43743	33.426	0.90346	-0.58812	0.98277	32	42	32	45	31	45	25	11
217268	ENSDARG00000053196	mtor	protein_coding	E005	exon	8	46081133	46081213	81	-	no	FALSE	TRUE	137.14	0.76697	-0.14864	0.043697	112.88	6.4483e-07	-1.333	5.2743e-08	95.629	0.0031773	1.2054	1.0715e-07	33.424	0.92591	0.36032	0.12501	158	151	102	148	46	20	36	52
53891	ENSDARG00000011851	map2k5	protein_coding	E018	exon	7	33779755	33779795	41	-	no	FALSE	TRUE	59.924	0.94986	0.042831	0.00034196	59.097	0.72426	0.2493	4.7392e-08	60.993	0.81655	-0.17375	0.000161	33.424	0.919	0.36139	0.14618	67	50	58	67	39	26	36	60
541922	ENSDARG00000104709	SPRTN	protein_coding	E003	exon	20	3986260	3986388	129	+	no	FALSE	TRUE	52.357	0.84909	-0.15754	0.64007	47.441	0.62782	-0.43956	0.00048396	45.518	0.86083	0.18177	0.050181	33.424	0.95622	0.18861	0.90022	45	64	48	55	39	26	36	37
98246	ENSDARG00000020395	mical2b	protein_coding	E003	exon	25	16098615	16098778	164	+	no	FALSE	TRUE	41.286	0.9772	-0.038672	0.07611	58.303	0.062575	0.74509	0.025265	58.852	0.0681	-0.81585	0.00094076	33.424	0.98772	0.089339	0.92895	39	41	37	50	46	20	36	85
303798	ENSDARG00000068763	plcg2	protein_coding	E018	exon	18	13297528	13297709	182	+	no	FALSE	TRUE	5.7796	0.085919	2.1382	0.19358	2.2958	NA	0.59403	0.031611	6.1805	0.40887	1.6089	0.45143	33.424	0.99599	0.070231	0.6898	3	2	6	12	40	45	18	2
265916	ENSDARG00000060477	vps8	protein_coding	E047	exon	1	29414228	29414310	83	+	no	FALSE	TRUE	46.948	0.88381	0.17256	0.021452	58.449	0.44158	0.41798	0.00035735	62.334	0.71502	-0.25924	0.0011442	33.423	0.87044	0.50402	0.012498	45	41	39	65	32	32	36	81
17244	ENSDARG00000004311	ldlrap1a	protein_coding	E011	exon	19	29775942	29776556	615	+	no	FALSE	TRUE	108.7	0.17222	0.41001	0.0098338	77.606	0.0096098	-0.97545	0.029981	82.887	0.0002963	1.355	0.00060769	33.42	0.76871	-0.6353	0.44948	101	111	114	112	50	32	22	36
310418	ENSDARG00000069692	col7a1l	protein_coding	E029	exon	4	15917434	15917532	99	+	no	FALSE	TRUE	220.36	0.0018726	0.49734	1.6524e-05	215.55	0.20702	0.31641	0.0010981	202.02	0.61236	0.17711	0.00016701	33.419	0.97619	0.22988	0.066586	218	249	190	237	66	26	15	189
245655	ENSDARG00000057736	ano10a	protein_coding	E003	exon	16	8076462	8076659	198	+	no	FALSE	TRUE	95.717	0.83463	-0.13541	0.013449	77.232	0.74582	-0.059616	0	75.628	0.9627	-0.35995	0.00022179	33.419	0.86531	-0.56335	0.011205	89	108	64	129	66	26	15	46
133166	ENSDARG00000030417	PKD1	protein_coding	E025	exon	1	53656977	53657121	145	-	no	FALSE	TRUE	60.137	0.96882	-0.027569	0.19639	100.16	0.071036	0.59752	0.00015463	76.986	0.16456	-0.58569	1.5207e-06	33.419	0.98223	-0.11532	0.066252	78	80	37	52	43	38	22	131
242658	ENSDARG00000057125	pld1b	protein_coding	E008	exon	24	26544317	26544427	111	-	no	FALSE	TRUE	37.408	0.86371	-0.17255	0.58275	37.442	0.87596	-0.11789	9.7228e-05	34.175	0.96975	-0.053624	0.00041699	33.418	0.75128	-0.6509	0.3158	47	34	31	40	52	38	15	33
391815	ENSDARG00000080019	UBA6	protein_coding	E033	exon	1	19192826	19192920	95	+	no	FALSE	TRUE	57.661	0.4122	-0.50071	0.10306	61.946	0.98847	-0.0049189	0.0063904	32.123	0.56008	-0.53085	0.074283	33.417	0.97706	0.19672	0.39343	92	77	23	47	68	32	8	29
533851	ENSDARG00000104054	si:ch1073-189o9.1	protein_coding	E002	exon	5	3542805	3542894	90	-	no	FALSE	TRUE	19.1	0.97882	-0.063543	0.95375	18.603	0.8806	0.17521	0.4519	18.811	0.86241	-0.21669	0.75098	33.417	0.83418	0.47539	0.98599	18	20	20	19	28	31	40	18
203086	ENSDARG00000045351	ccdc58	protein_coding	E005	exon	24	20782317	20782393	77	-	no	FALSE	TRUE	26.832	0.92268	-0.2574	0.53353	20.738	0.83133	-0.41479	0.0038339	18.286	0.90332	0.14046	0.28393	33.416	0.92821	0.49756	0.98731	39	20	23	27	21	37	40	8
46694	ENSDARG00000010267	dpydb	protein_coding	E002	exon	2	20167171	20167751	581	-	no	FALSE	TRUE	89.306	0.30996	-0.4804	0.29894	68.679	5.3161e-06	-1.4947	1.0031e-05	68.434	0.10918	1.0196	0.03774	33.413	0.95794	0.32391	0.94616	91	91	58	124	32	43	26	36
272847	ENSDARG00000061242	tuft1a	protein_coding	E007	exon	16	22459113	22459190	78	-	no	FALSE	TRUE	15.817	0.38414	-0.75975	0.014908	22.532	0.30748	0.73293	0.019744	15.857	0.059472	-1.4491	0.00061377	33.413	0.98948	-0.06081	0.89498	19	24	10	12	22	24	51	24
191409	ENSDARG00000043026	ttbk2b	protein_coding	E001	exon	20	26012252	26012603	352	+	no	FALSE	TRUE	35.848	0.79182	-0.21039	0.32944	41.041	0.99564	0.019263	0.1452	37.354	0.78177	-0.24192	0.18405	33.412	0.92498	0.35636	0.52998	40	38	36	31	31	24	44	44
434607	ENSDARG00000093597	oip5	protein_coding	E003	exon	13	33128336	33128458	123	+	no	FALSE	TRUE	63.289	0.58587	-0.26678	0.089174	62.455	0.44453	-0.33148	0.12273	43.62	0.93841	0.025442	0.10456	33.409	0.89479	0.34447	0.98721	77	84	36	63	49	24	30	36
407322	ENSDARG00000088959	pdxka	protein_coding	E012	exon	9	19830234	19830319	86	+	no	FALSE	TRUE	25.68	0.83196	0.30426	3.8548e-12	23.185	0.18781	0.96529	0.00032608	31.4	0.33675	-0.62844	0.084774	33.409	0.84711	-0.56653	0.8646	17	20	35	30	43	49	12	30
145558	ENSDARG00000034001	tango6	protein_coding	E008	exon	18	17074159	17074293	135	-	no	FALSE	TRUE	35.564	0.92811	-0.091385	0.36133	32.698	0.65134	-0.31459	0.0059235	28.084	0.84682	0.19334	0.027472	33.407	0.93539	0.30882	0.30321	40	40	26	39	35	36	30	22
348199	ENSDARG00000075887	herc3	protein_coding	E025	exon	1	50047148	50047712	565	+	no	FALSE	TRUE	50.014	0.86675	-0.14271	0.56025	41.433	0.74502	-0.21137	0.023015	46.062	0.93952	0.0503	0.048968	33.406	0.93552	0.30907	0.55911	47	46	46	63	44	36	23	34
106850	ENSDARG00000022254	prkcbb	protein_coding	E001	exon	3	34876222	34876535	314	+	no	FALSE	TRUE	44.515	0.969	-0.11513	0.0093809	47.022	0.74678	-0.17833	6.003e-05	38.182	0.90556	0.087854	0.0031178	33.406	0.84908	-0.39197	0.49184	55	50	30	47	44	36	23	39
372918	ENSDARG00000078250	zgc:194398	protein_coding	E001	exon	5	50455417	50458078	2662	+	no	FALSE	TRUE	389.28	NA	NA	NA	446.99	NA	NA	NA	287.56	NA	NA	NA	33.404	NA	NA	NA	547	515	228	312	36	23	41	324
128844	ENSDARG00000029307	zgc:101800	protein_coding	E019	exon	24	33562968	33563036	69	+	no	FALSE	TRUE	36.86	0.97481	0.052423	0.023198	30.247	0.34626	-0.73597	0.069731	25.058	0.34479	0.78373	0.038401	33.404	0.70368	-0.89689	0.77675	37	47	30	36	53	36	16	13
99640	ENSDARG00000020656	prkg1a	protein_coding	E018	exon	13	40828884	40833599	4716	+	no	FALSE	TRUE	786.02	0.72932	-0.24155	0.53457	777.16	5.9323e-12	-0.60147	8.2045e-12	524.72	0.25048	0.44037	0.0074761	33.403	0.98593	0.11775	0.98825	1046	987	521	669	45	23	34	427
75169	ENSDARG00000016016	dbnlb	protein_coding	E018	exon	8	52363672	52363827	156	+	no	FALSE	TRUE	104.42	0.85271	0.19351	0.035132	71.131	0.0094328	-1.1939	4.3435e-14	76.273	0.0048666	1.2944	6.7759e-10	33.401	0.98778	-0.21284	0.10229	107	97	98	120	54	23	27	26
109055	ENSDARG00000023036	si:dkey-23a23.2	protein_coding	E006	exon	4	29086875	29087069	195	-	no	FALSE	TRUE	23.854	0.038922	-0.9988	0.082364	23.355	0.5947	-0.37805	0.36509	19.976	0.51031	-0.59959	0.70582	33.401	0.99989	-0.044741	0.86684	26	28	20	23	24	41	34	18
512010	ENSDARG00000102221	HACD4	protein_coding	E002	exon	7	18743646	18743780	135	-	no	FALSE	TRUE	37.516	0.7048	-0.41182	0.083151	34.403	0.79138	-0.24526	0.0016963	24.221	0.9565	-0.14168	0.06016	33.4	0.99424	0.037816	0.95193	51	43	22	38	63	23	20	16
140123	ENSDARG00000032324	epb41l5	protein_coding	E016	exon	9	29082163	29082573	411	-	no	FALSE	TRUE	46.051	0.72204	0.6065	0	41.647	0.74871	0.292	2.1273e-08	44.944	0.87138	0.31405	9.0343e-11	33.399	0.99773	-0.033543	0.55558	54	33	62	35	33	41	27	39
59298	ENSDARG00000012915	ech1	protein_coding	E003	exon	15	6941324	6941395	72	-	no	FALSE	TRUE	44.747	0.89703	-0.21425	0.0083151	37.06	0.95245	-0.047534	0.31492	36.307	0.92289	-0.13562	0.72087	33.399	0.99068	0.059499	0.68248	50	42	52	36	49	35	20	24
306645	ENSDARG00000069192	zgc:163030	protein_coding	E004	exon	13	33560844	33560954	111	-	no	FALSE	TRUE	108.17	0.97242	0.022488	0.99677	81.77	0.67193	0.23847	0.70632	80.704	0.72045	-0.17545	0.86857	33.397	0.9578	0.16543	0.99685	113	109	70	149	24	9	63	39
14697	ENSDARG00000003869	decr1	protein_coding	E007	exon	16	36797464	36797550	87	+	no	FALSE	TRUE	50.142	0.74421	0.27544	0.83437	32.772	0.87962	-0.19643	0.23585	41.381	0.61768	0.36147	0.039177	33.396	0.94843	0.27609	0.96813	36	51	48	67	57	16	31	17
506756	ENSDARG00000101752	PLEKHG5	protein_coding	E003	exon	23	37732684	37732753	70	+	no	FALSE	TRUE	50.069	0.43232	-0.37274	0.52985	67.601	0.26808	0.42788	0.10909	52.91	0.065522	-0.80563	0.016193	33.393	0.29192	-1.2109	0.28235	62	63	34	46	45	34	24	75
113142	ENSDARG00000024560	slc4a1b	protein_coding	E010	exon	12	10033606	10033809	204	+	no	FALSE	TRUE	45.221	0.96853	-0.069636	0.090032	46.461	0.90189	-0.11234	6.8075e-07	45.661	0.95954	0.019658	0.0001025	33.393	0.96299	-0.095101	0.11582	35	57	32	60	52	28	24	47
53830	ENSDARG00000011845	chn2	protein_coding	E001	exon	16	20508698	20512752	4055	-	no	FALSE	TRUE	97.421	0.33219	-0.29278	0.3085	89.178	0.091408	-0.53156	0.33764	81.633	0.61015	0.21191	0.39433	33.392	0.7877	-0.66453	0.93828	107	103	88	97	38	40	24	66
58023	ENSDARG00000012649	SMAD4	protein_coding	E008	exon	5	6324561	6324611	51	+	no	FALSE	TRUE	61.058	0.93791	-0.084074	0.0001112	68.505	0.49419	-0.14831	0.012446	50.553	0.69642	0.13347	6.4339e-06	33.391	0.99315	0.11347	0.020424	73	81	42	54	54	34	17	56
216320	ENSDARG00000052978	mbnl1	protein_coding	E005	exon	2	47950836	47951087	252	+	no	FALSE	TRUE	70.027	0.92467	0.1216	0.71262	70.747	0.85308	-0.31006	3.0791e-09	49.205	0.37972	0.26629	0.0032107	33.389	0.7121	1.2831	0.21249	58	121	46	62	5	1	85	43
344681	ENSDARG00000075564	fam13a	protein_coding	E017	exon	1	50093905	50093946	42	-	no	FALSE	TRUE	17.584	0.081043	-1.2702	0.00030139	21.485	0.41972	-0.74884	0.014543	9.7636	0.72328	-0.51965	2.2541e-05	33.388	0.99938	0.015344	0.3618	34	22	8	9	32	33	35	12
323315	ENSDARG00000071558	fblim1	protein_coding	E002	exon	22	185083	185595	513	-	no	FALSE	TRUE	155.63	0.85973	-0.16489	0.9841	135.97	0.53055	-0.30841	2.7715e-06	146.83	0.65316	0.041894	0.11492	33.385	0.99558	-0.0084994	0.82064	147	148	132	203	73	21	14	119
357435	ENSDARG00000076829	ankib1b	protein_coding	E005	exon	16	16161848	16162026	179	-	no	FALSE	TRUE	61.786	0.96577	-0.018717	3.0822e-06	60.991	0.2587	-0.46958	0.025835	53.828	0.28019	0.45698	0.025742	33.385	0.94148	-0.26951	0.68694	72	65	53	61	50	33	21	50
538330	ENSDARG00000104374	smchd1	protein_coding	E036	exon	7	71443291	71443378	88	+	no	FALSE	TRUE	57.309	0.52157	0.34875	0.01346	60.665	0.96577	0.063143	0.00064363	61.039	0.6094	0.24011	0.03221	33.384	0.72839	-0.5497	0.00037399	60	54	51	67	43	39	21	66
306386	ENSDARG00000069157	tmem135	protein_coding	E009	exon	10	25360006	25360047	42	-	no	FALSE	TRUE	54.261	0.93766	-0.085759	0.15168	46.881	0.94516	0.023412	0.00028015	44.456	0.87669	-0.12997	4.1721e-05	33.379	0.94591	0.34866	0.61094	51	63	57	48	23	44	32	32
537526	ENSDARG00000104311	scmh1	protein_coding	E005	exon	16	35610559	35610690	132	-	no	FALSE	TRUE	63.46	0.47951	-0.41055	0.00058467	79.044	0.82237	0.17676	0.0002279	59.469	0.23531	-0.57269	0.18567	33.378	0.27315	1.2118	0.073044	97	64	43	56	22	25	50	77
260548	ENSDARG00000059897	ntrk2a	protein_coding	E003	exon	8	49795128	49795202	75	+	no	FALSE	TRUE	33.069	0.99697	-0.047586	0.054673	34.845	0.81224	0.26573	0.00022203	33.805	0.8147	-0.41749	7.7811e-05	33.378	0.99687	0.026706	0.75568	28	40	29	37	15	31	50	36
262671	ENSDARG00000060093	dapk1	protein_coding	E006	exon	5	44118256	44118394	139	+	no	FALSE	TRUE	58.389	0.74315	-0.2723	0.0094575	64.417	0.4961	-0.31896	0.018071	49.702	0.95915	0.031334	0.17852	33.375	0.93304	0.42108	0.43718	70	73	39	57	56	19	29	54
412900	ENSDARG00000089922	CT573476.1	protein_coding	E002	exon	3	52700062	52700089	28	+	no	FALSE	TRUE	35.946	0.66801	0.32291	0.6555	34.519	0.87784	-0.12411	1.5101e-05	29.113	0.5512	0.41221	0.002076	33.372	0.99816	-0.046004	0.91126	39	43	32	32	28	43	29	25
77396	ENSDARG00000016474	galcb	protein_coding	E017	exon	17	18878071	18878279	209	-	no	FALSE	TRUE	14.369	0.93697	0.12575	0.3693	11.178	0.8183	-0.44977	0.00063	11.817	0.66482	0.54751	0.19807	33.371	0.99186	0.052642	0.715	9	19	14	16	44	37	22	7
320123	ENSDARG00000071029	si:dkey-147f3.4	protein_coding	E005	exon	23	17005836	17005950	115	+	no	FALSE	TRUE	81.501	0.5089	-0.41257	0.035974	75.257	5.3919e-09	-3.2948	8.3756e-09	28.706	0.0084468	2.9242	0.00011151	33.37	0.87155	-0.71152	0.041226	129	119	63	24	59	12	33	4
537571	ENSDARG00000104314	nrg1	protein_coding	E004	exon	10	7329583	7329710	128	-	no	FALSE	TRUE	15.925	0.39079	1.2572	0.042584	16.835	0.014827	1.7418	0.048714	25.103	0.76369	-0.46945	0.18453	33.37	0.68262	-0.82376	0.62545	8	9	12	35	30	49	22	29
25387	ENSDARG00000005897	dera	protein_coding	E003	exon	4	12757145	12757257	113	-	no	FALSE	TRUE	42.767	0.86082	0.12695	0.8194	29.999	0.07756	0.92953	0.16197	45.147	0.1262	-0.77669	0.15705	33.369	0.99643	-0.042179	0.88085	33	27	47	64	23	55	22	30
72789	ENSDARG00000015552	phactr4a	protein_coding	E004	exon	19	15243169	15243306	138	-	no	FALSE	TRUE	104.06	0.9088	-0.082651	0.00062217	88.895	0.92606	-0.055606	2.4586e-05	87.477	0.95175	-0.034356	2.3402e-08	33.368	0.94437	0.25939	0.18734	96	117	88	121	45	24	33	63
228609	ENSDARG00000055284	afap1	protein_coding	E012	exon	12	22784566	22784711	146	+	no	FALSE	TRUE	60.673	0.33779	0.35743	0.077558	46.953	0.014815	-1.125	3.2411e-11	44.311	0.0016473	1.3191	4.6819e-07	33.368	0.92065	0.33887	0.90059	64	64	63	54	45	24	33	22
17805	ENSDARG00000004451	tnfrsfa	protein_coding	E009	exon	21	16088211	16088364	154	-	no	FALSE	TRUE	80.214	0.12917	0.58942	0.033324	52.745	0.92134	0.15964	0.0213	77.137	0.052763	0.34312	0.0010937	33.367	0.98831	0.072788	0.76388	49	71	98	102	38	30	33	42
278723	ENSDARG00000061830	prss12	protein_coding	E014	exon	1	19445403	19448907	3505	+	no	FALSE	TRUE	265.46	0.97258	0.00013451	8.3297e-05	209.37	0.0051044	-0.49717	0.0036818	224.31	0.12298	0.51947	0.0032322	33.366	0.98067	-0.24077	0.92843	250	262	244	317	70	18	19	141
333622	ENSDARG00000074498	chd9	protein_coding	E028	exon	7	36335442	36335545	104	+	no	FALSE	TRUE	120.72	0.96679	0.055668	0.0019327	105.85	0.48971	-0.44179	0.0025285	102.58	0.35999	0.48162	0.0004664	33.365	0.82397	-0.5774	0.49401	151	99	100	140	56	30	19	78
483360	ENSDARG00000099749	ube2d2l	protein_coding	E006	exon	14	50677587	50677650	64	-	no	FALSE	TRUE	80.071	0.83026	-0.18047	0.043373	75.233	0.14353	-0.66492	2.0599e-11	53.707	0.4325	0.38884	9.8833e-09	33.365	0.49228	-0.91472	0.0045875	103	97	53	75	40	36	26	39
384084	ENSDARG00000079291	rapgef3	protein_coding	E009	exon	23	33490784	33490868	85	+	no	FALSE	TRUE	20.291	0.91229	-0.25518	0.16678	16.68	0.12448	-1.8164	0.20785	10.611	0.22809	1.5859	0.080728	33.364	0.956	-0.15933	0.00038984	21	31	15	16	26	48	26	3
59847	ENSDARG00000012987	gpia	protein_coding	E012	exon	25	35423440	35423592	153	+	no	FALSE	TRUE	96.124	0.48391	0.52233	0.34279	59.986	0.58066	0.39876	0.00028393	77.753	0.94441	0.077435	0.00088523	33.363	0.98993	-0.082196	0.26059	79	86	56	170	42	42	19	27
525890	ENSDARG00000103394	kif5bb	protein_coding	E019	exon	12	41046832	41046941	110	+	no	FALSE	TRUE	85.034	0.57202	-0.21884	0.17193	105.71	0.85592	-0.060993	0.0008415	73.707	0.76442	-0.19728	6.7986e-05	33.362	0.99184	0.095042	0.52168	116	110	56	67	34	29	37	95
495165	ENSDARG00000100731	slc27a2b	protein_coding	E004	exon	25	31868312	31868510	199	-	no	FALSE	TRUE	79.207	0.27614	-0.41345	1.0095e-10	89.353	0.59033	-0.19976	9.4517e-05	77.564	0.77255	-0.20511	3.4323e-09	33.36	0.87043	0.44623	0.80875	82	97	67	76	43	29	30	89
124124	ENSDARG00000027916	fntb	protein_coding	E006	exon	20	28909270	28909342	73	+	no	FALSE	TRUE	74.455	0.68011	-0.36504	0.039582	54.767	0.0015148	-1.5327	0	47.927	0.16563	1.074	0.0080226	33.359	0.99858	-0.02113	0.81346	91	73	49	91	52	29	23	15
223792	ENSDARG00000054400	si:ch211-198n5.11	protein_coding	E011	exon	8	16647097	16647275	179	+	no	FALSE	TRUE	35.383	0.86684	0.25451	0.87417	40.991	0.29495	0.62421	0.065476	34.55	0.71313	-0.34377	0.28631	33.359	0.94587	0.37883	0.57174	47	35	39	22	59	23	23	41
124322	ENSDARG00000027986	slc35d1b	protein_coding	E007	exon	2	5888875	5888943	69	+	no	FALSE	TRUE	32.819	0.88112	-0.13111	0.21414	27.753	0.76971	-0.29089	0.031394	21.853	0.92202	0.10486	0.092932	33.355	0.90738	0.46888	0.12604	36	41	33	23	46	22	34	12
544577	ENSDARG00000104942	si:dkeyp-82b4.3	protein_coding	E004	exon	4	37602415	37602564	150	+	no	FALSE	TRUE	10.751	0.91047	0.23106	0.65883	7.2007	0.97227	-0.029047	0.46164	10.503	0.8434	0.34193	0.075254	33.354	0.90979	0.38036	0.97069	5	11	12	15	16	40	41	6
404309	ENSDARG00000088307	mkl2a	protein_coding	E003	exon	12	19887190	19887255	66	+	no	FALSE	TRUE	38.2	0.74464	0.35479	0.0891	41.331	0.60628	0.51842	0.0080205	43.689	0.89637	-0.10592	0.064325	33.353	0.98948	-0.12513	0.51162	26	46	38	44	25	40	34	49
460452	ENSDARG00000097772	si:ch211-185a18.2	protein_coding	E023	exon	17	11108338	11108448	111	-	no	FALSE	TRUE	24.862	0.72343	-0.34991	0.38667	40.812	0.51521	0.39467	2.2574e-09	29.215	0.26758	-0.82625	3.7711e-06	33.352	0.92009	-0.33734	0.83845	34	35	18	15	41	34	27	50
86668	ENSDARG00000018106	eif2b3	protein_coding	E004	exon	2	34041405	34041467	63	-	no	FALSE	TRUE	75.629	0.15857	0.47391	0.091253	40.097	0.066146	-0.90802	9.5552e-08	66.029	0.0016772	1.2477	0.00057071	33.351	0.84237	-0.643	0.39736	53	56	88	105	57	28	20	19
106860	ENSDARG00000022254	prkcbb	protein_coding	E006	exon	3	35006069	35006225	157	+	no	FALSE	TRUE	45.889	0.96553	-0.0030093	0.0093809	48.806	0.98846	0.0084976	6.003e-05	41.956	0.92726	0.01343	0.0031178	33.351	0.97807	-0.059031	0.49184	41	63	44	38	34	40	27	44
416156	ENSDARG00000090625	si:ch73-248e21.1	protein_coding	E007	exon	3	32451035	32451292	258	+	no	FALSE	TRUE	21.918	0.73114	-0.35735	0.95414	21.145	0.85902	0.21509	0.53743	18.982	0.55618	-0.57446	0.13506	33.351	0.997	0.055778	0.93605	29	19	19	22	34	40	27	17
368718	ENSDARG00000077881	chl1a	protein_coding	E008	exon	23	11446185	11446375	191	+	no	FALSE	TRUE	186.09	0.91135	-0.071877	0.11083	195.39	0.63373	-0.12221	3.1913e-09	123.42	0.84185	0.034797	0.0037793	33.35	0.89115	-0.44122	0.4322	256	246	114	149	66	28	13	114
356767	ENSDARG00000076771	A2ML1	protein_coding	E019	exon	3	3637355	3637476	122	-	no	FALSE	TRUE	13.039	0.9656	0.090813	0.78971	4.1758	0.24442	-15.82	0.718	11.448	0.16369	16.6	0.40788	33.35	0.57478	0.97194	0.24553	2	12	23	14	33	21	45	0
386688	ENSDARG00000079496	bicd1a	protein_coding	E008	exon	18	12153707	12156609	2903	+	no	FALSE	TRUE	268.89	0.87622	0.069829	0.050062	273	4.901e-05	-0.98098	0.00010156	175.17	1.2472e-06	0.96233	2.0162e-06	33.349	0.87574	-0.45506	0.78773	327	388	182	206	42	21	38	149
63219	ENSDARG00000013685	vsig8b	protein_coding	E006	exon	8	6552400	6552522	123	+	no	FALSE	TRUE	57.926	0.030709	-0.64664	0.063149	48.575	0.080286	-0.76501	0.10708	42.63	0.86846	0.12397	0.0017432	33.349	0.32933	-0.93709	0.53637	65	63	43	65	36	46	20	26
306948	ENSDARG00000069250	uacaa	protein_coding	E007	exon	18	20077125	20077231	107	+	no	FALSE	TRUE	35.331	0.9075	0.19923	0.0061624	28.054	0.42076	-0.61009	0.36767	26.81	0.43821	0.75529	0.13284	33.347	0.73827	-0.67803	0.090784	42	32	24	46	38	52	13	15
520731	ENSDARG00000102914	dennd4b	protein_coding	E023	exon	16	54783464	54783598	135	+	no	FALSE	TRUE	56.048	0.55318	0.43716	1.9124e-06	41.911	0.86627	-0.16904	0.11495	55.8	0.35134	0.61447	0.01283	33.345	0.97737	-0.14134	0.29462	34	55	48	89	46	33	24	38
415689	ENSDARG00000090552	si:dkey-7j14.6	protein_coding	E012	exon	16	43135349	43135551	203	-	no	FALSE	TRUE	63.257	0.7088	-0.28859	0.40996	56.098	0.81873	-0.12995	0.00020395	44.212	0.91553	-0.088848	6.9973e-07	33.343	0.87512	-0.82202	0.25888	57	92	48	61	78	21	10	29
51956	ENSDARG00000011466	lace1a	protein_coding	E008	exon	17	6619103	6619202	100	+	no	FALSE	TRUE	31.99	0.61484	0.46238	0.015582	25.879	0.8667	0.1826	0.11917	32.492	0.74656	0.25739	0.013489	33.343	0.73629	-0.7672	0.20826	32	21	38	37	55	33	17	25
110577	ENSDARG00000023645	ccbl1	protein_coding	E001	exon	5	32666257	32666963	707	-	no	FALSE	TRUE	72.27	0.92016	-0.099038	0.64027	64.829	0.48603	-0.34519	0.3099	49.7	0.68071	0.26574	0.10913	33.342	0.877	-0.38973	0.35556	75	98	54	68	41	45	17	33
467615	ENSDARG00000098481	zgc:110283	protein_coding	E002	exon	5	64309176	64309255	80	-	no	FALSE	TRUE	116.51	0.53562	0.24147	0.16605	51.1	0.1283	-0.77465	0.031393	106.14	0.017931	0.97107	6.4608e-05	33.34	0.72518	-0.75149	0.09351	74	68	136	186	50	45	10	22
312117	ENSDARG00000069946	itga6b	protein_coding	E012	exon	1	30239472	30239533	62	+	no	FALSE	TRUE	54.578	0.61059	-0.32672	0.020707	64.991	0.14297	0.61563	0.0002099	48.495	0.044109	-1.0107	0.0037398	33.34	0.997	0.071878	0.10594	60	78	42	43	56	20	28	59
47932	ENSDARG00000010531	scamp4	protein_coding	E006	exon	22	22284334	22284435	102	+	no	FALSE	TRUE	69.713	0.99119	0.016404	0.56709	59.238	0.96249	0.036985	0.043457	52.616	0.97718	-0.075925	0.24648	33.339	0.93288	-0.28242	0.98154	81	72	61	69	49	26	28	34
285092	ENSDARG00000062362	tpcn1	protein_coding	E026	exon	5	22723672	22723768	97	+	no	FALSE	TRUE	35.067	0.43084	-0.54804	0.010985	30.777	0.023993	-1.4586	0.0031036	20.156	0.39667	0.89959	0.025924	33.339	0.90937	0.45627	0.67831	49	41	21	33	26	38	35	10
230979	ENSDARG00000055610	exoc2	protein_coding	E030	exon	20	26724860	26724952	93	-	no	FALSE	TRUE	36.265	0.86034	-0.21963	0.0048877	29.325	0.23857	-0.81452	0.00038316	25.203	0.53469	0.60012	7.6381e-06	33.338	0.96681	-0.20347	0.78546	44	37	25	42	58	26	21	13
317822	ENSDARG00000070686	cdipt	protein_coding	E004	exon	3	21003006	21003159	154	-	no	FALSE	TRUE	41.496	0.88466	-0.23328	0.20946	35.398	0.47859	-0.52243	0.011451	26.46	0.71629	0.33354	0.29015	33.335	0.86376	-0.45452	0.0031066	47	53	35	34	53	38	14	14
250511	ENSDARG00000058448	zrsr2	protein_coding	E008	exon	11	12683204	12683242	39	-	no	FALSE	TRUE	21.465	0.68082	-0.50467	0.54068	30.96	0.63034	0.39004	0.40684	26.009	0.22052	-0.87415	0.014462	33.334	0.91089	0.36361	0.72192	35	16	22	14	29	31	39	39
405403	ENSDARG00000088590	pxna	protein_coding	E008	exon	5	6151562	6151643	82	+	no	FALSE	TRUE	61.38	0.59149	0.3472	0.59823	39.532	0.02328	-1.138	1.687e-10	49.807	0.0016369	1.7393	3.914e-10	33.331	0.89905	0.48732	6.3524e-05	44	63	71	68	53	6	43	19
117139	ENSDARG00000025788	chp2	protein_coding	E001	exon	15	20470411	20471567	1157	-	no	FALSE	TRUE	165.18	0.44284	0.26359	0.84222	103.7	8.4177e-05	-1.0677	0.00017967	125	0.00020475	1.4235	0.00041098	33.33	0.94414	-0.1893	0.95318	155	145	150	217	56	31	18	36
372080	ENSDARG00000078183	A2ML1	protein_coding	E036	exon	3	3681741	3681925	185	+	no	FALSE	TRUE	3.0335	NA	0.82224	NA	0.88911	NA	-12.848	NA	2.738	NA	15.385	NA	33.33	0.74775	-0.66895	0.76667	2	1	4	5	17	49	32	0
226879	ENSDARG00000055027	pomt2	protein_coding	E005	exon	17	31682881	31682986	106	-	no	FALSE	TRUE	50.691	0.34769	0.46415	0.083976	35.334	0.80084	-0.1939	0.010602	41.126	0.32602	0.66326	0.025915	33.329	0.52708	-1.334	0.70747	48	45	53	58	72	25	11	19
368134	ENSDARG00000077823	hmgxb3	protein_coding	E042	exon	14	2846919	2847052	134	+	no	FALSE	TRUE	25.482	0.73251	0.36495	0.24884	20.339	0.69559	-0.39207	0.015498	22.413	0.36227	0.75912	0.1088	33.329	0.87045	0.47321	0.050169	27	21	23	32	32	24	43	15
114261	ENSDARG00000024874	dock4b	protein_coding	E044	exon	4	6944053	6944146	94	+	no	FALSE	TRUE	49.451	0.78542	0.22339	0.019125	47.39	0.92102	-0.056002	0.00069772	48.193	0.68791	0.27545	0.0016757	33.328	0.9386	0.347	0.27619	49	49	55	46	48	18	36	45
281215	ENSDARG00000062052	casp2	protein_coding	E004	exon	16	17647370	17647479	110	-	no	FALSE	TRUE	62.007	0.51105	-0.31547	4.4345e-13	72.262	0.98716	-0.0035031	0.023991	58.019	0.56962	-0.31189	6.221e-07	33.326	0.97369	-0.25678	0.91537	82	67	48	56	50	24	29	69
138381	ENSDARG00000031886	ift140	protein_coding	E002	exon	24	37938584	37938741	158	+	no	FALSE	TRUE	32.79	0.72535	0.37374	0.0042462	34.813	0.95473	0.13908	9.7082e-10	33.485	0.76898	0.10158	0.069273	33.325	0.94148	-0.15939	0.62048	37	31	28	37	43	30	29	36
192347	ENSDARG00000043236	ccna1	protein_coding	E007	exon	10	34969481	34969599	119	-	no	FALSE	TRUE	3.8303	NA	0.29235	1	2.7058	NA	1.3054	0.81229	4.2618	NA	-0.99022	0.74854	33.325	0.93483	-0.35391	0.98437	2	3	7	3	30	61	11	3
463307	ENSDARG00000098141	supt3h	protein_coding	E005	exon	17	5057979	5058089	111	-	no	FALSE	TRUE	38.948	0.78619	-0.2974	0.02041	38.589	0.29184	-0.53709	6.8677e-05	30.371	0.70123	0.084635	0.00011042	33.323	0.40422	-0.95134	0.39792	47	46	29	37	45	36	22	27
257215	ENSDARG00000059460	sbf2	protein_coding	E039	exon	7	66941617	66941807	191	+	no	FALSE	TRUE	54.108	0.96219	-0.094197	3.0678e-09	63.972	0.68878	0.19724	0.0078317	56.475	0.68278	-0.26133	1.249e-05	33.322	0.93096	-0.38028	0.56288	61	60	45	54	31	48	22	69
527444	ENSDARG00000103525	YTHDC2	protein_coding	E028	exon	5	958185	958316	132	-	no	FALSE	TRUE	41.036	0.67002	-0.3743	0.58341	51.224	0.66982	-0.21378	0.037616	40.816	0.9106	-0.16348	0.032319	33.322	0.88767	-0.6121	0.46488	53	47	27	41	61	30	15	53
428371	ENSDARG00000092671	PARD3B	protein_coding	E022	exon	1	5326858	5327026	169	-	no	FALSE	TRUE	28.202	0.99945	0.015879	0.48493	35.285	0.35737	0.56284	0.076906	32.98	0.60661	-0.56614	0.029864	33.322	0.84952	-0.46864	0.36489	32	28	19	36	31	48	22	43
155347	ENSDARG00000036135	bbox1	protein_coding	E005	exon	7	34027919	34028294	376	+	no	FALSE	TRUE	15.585	0.96649	-0.095219	0.26865	18.808	0.7433	0.33182	0.57597	22.101	0.73696	-0.46677	0.84557	33.322	0.89846	0.36081	0.98933	11	14	12	26	37	23	40	28
175384	ENSDARG00000040009	palld	protein_coding	E026	exon	20	23744262	23744427	166	+	no	FALSE	TRUE	208.61	0.80841	0.1843	0.015908	190.95	0.80771	0.19627	7.9841e-12	184.56	0.91157	-0.02286	3.6677e-05	33.321	0.71112	-0.58444	2.2711e-10	194	238	169	246	53	17	33	154
432122	ENSDARG00000093216	si:ch211-146l10.7	protein_coding	E004	exon	24	9857267	9857328	62	-	no	FALSE	TRUE	0.54635	NA	11.192	0.8256	0	NA	NA	0.6595	0.641	NA	8.211	NA	33.319	0.89644	-0.418	0.76281	0	0	2	0	32	35	33	0
195196	ENSDARG00000043734	trmu	protein_coding	E004	exon	4	28354676	28354776	101	-	no	FALSE	TRUE	41.348	0.14907	-0.72712	0.011151	34.04	0.45112	-0.62957	4.2714e-07	28.327	0.9416	-0.20631	0.23854	33.317	0.94468	-0.23915	0.029216	39	55	36	38	41	35	26	15
547025	ENSDARG00000105173	si:ch211-142b24.2	protein_coding	E003	exon	4	41650335	41651610	1276	+	no	FALSE	TRUE	23.448	0.15713	1.0602	0.36202	10.365	0.3846	1.5628	0.11129	21.716	0.90026	-0.30319	0.59224	33.317	4.9917e-06	2.5883	6.0181e-06	9	19	40	24	7	9	76	5
390340	ENSDARG00000079881	tcaim	protein_coding	E001	exon	16	7885384	7888343	2960	-	no	FALSE	TRUE	107.51	0.84552	0.12798	0.036526	96.319	0.69875	-0.1767	0.33138	89.1	0.50999	0.29684	0.30923	33.316	0.91808	-0.31763	0.97478	122	108	105	100	57	29	19	69
29312	ENSDARG00000006617	napga	protein_coding	E011	exon	24	986256	986399	144	-	no	FALSE	TRUE	49.81	0.96572	-0.095991	0.004037	44.824	0.36539	-0.34926	0	43.416	0.49824	0.38481	2.3361e-12	33.316	0.85162	-0.58025	0.42453	48	55	52	46	57	29	19	35
385895	ENSDARG00000079420	dpp4	protein_coding	E010	exon	22	11608031	11608072	42	-	no	FALSE	TRUE	16.259	0.76834	0.37164	0.1653	10.493	0.77828	0.39442	0.45063	16.192	0.99416	0.010046	0.79345	33.316	0.85355	0.61153	0.11156	10	13	18	24	40	16	44	9
33347	ENSDARG00000007461	srgap1a	protein_coding	E015	exon	18	12959181	12959265	85	-	no	FALSE	TRUE	136.62	0.99836	-0.039696	0.08996	117.14	1.3728e-06	-1.3135	0	95.646	0.031983	1.2614	0	33.314	0.98321	-0.30529	0.44387	152	163	94	149	58	16	30	58
98713	ENSDARG00000020488	arhgap17a	protein_coding	E005	exon	12	20333273	20333384	112	+	no	FALSE	TRUE	106.41	0.92305	-0.14415	0.26213	104.96	0.84427	0.14266	0.072514	98.08	0.66463	-0.29865	0.23684	33.314	0.87552	0.45102	0.088152	98	128	89	117	42	22	37	93
539142	ENSDARG00000104435	MAP7	protein_coding	E020	exon	23	40047331	40048114	784	+	no	FALSE	TRUE	63.193	0.73117	0.23292	0.022994	47.409	0.063818	-0.86167	0.0001848	49.914	0.019445	1.0992	2.412e-05	33.312	0.99342	0.047401	0.74511	57	67	63	68	44	28	30	26
53879	ENSDARG00000011851	map2k5	protein_coding	E012	exon	7	33756284	33756365	82	-	no	FALSE	TRUE	56.04	0.41011	0.52362	0.00034196	48.708	0.58527	0.4743	4.7392e-08	61.588	0.89284	0.080043	0.000161	33.312	0.98963	-0.04798	0.14618	35	55	67	67	44	28	30	54
400441	ENSDARG00000087538	kif3a	protein_coding	E015	exon	14	23697033	23697158	126	+	no	FALSE	TRUE	84.203	0.94612	-0.078674	0.038323	72.815	0.14487	-0.59001	0.080043	64.617	0.31689	0.54715	0.034861	33.311	0.95762	-0.19947	0.95015	94	91	72	85	37	34	30	44
418546	ENSDARG00000090982	slc44a1b	protein_coding	E013	exon	14	6070258	6070351	94	-	no	FALSE	TRUE	57.127	0.65321	0.22803	0.75652	71.751	0.14691	0.45858	0.00016937	71.782	0.57924	-0.22783	0.03992	33.311	0.95764	-0.17211	0.7971	58	55	53	65	37	34	30	94
356639	ENSDARG00000076763	sp2	protein_coding	E007	exon	11	12022848	12022924	77	-	no	FALSE	TRUE	26.013	0.65496	-0.48172	0.12577	34.277	0.92235	0.016126	0.000353	24.478	0.50925	-0.56891	0.0009571	33.311	0.96532	-0.21537	0.89007	43	26	15	23	30	40	30	34
483615	ENSDARG00000099768	si:ch211-272n13.3	protein_coding	E011	exon	25	3464920	3464946	27	-	no	FALSE	TRUE	22.337	0.73503	0.38987	0.015978	24.993	0.87099	-0.14731	2.8608e-05	21.976	0.54952	0.52962	4.629e-05	33.311	0.96418	-0.17476	0.061317	29	21	17	24	37	34	30	25
211434	ENSDARG00000052104	atg4b	protein_coding	E010	exon	6	27108737	27108815	79	+	no	FALSE	TRUE	53.62	0.92135	-0.093362	0.84294	43.711	0.52486	0.46266	0.26273	49.68	0.33216	-0.54184	0.10162	33.31	0.9844	0.13703	0.88246	55	43	54	64	46	34	23	36
181504	ENSDARG00000041350	ankrd39	protein_coding	E001	exon	8	51586595	51586942	348	-	no	FALSE	TRUE	38.213	0.91589	-0.10874	0.9722	40.59	0.90134	0.094003	0.56338	35.264	0.77461	-0.19275	0.79801	33.31	0.88694	-0.33499	0.90063	39	47	26	44	46	34	23	37
410767	ENSDARG00000089569	pstpip2	protein_coding	E007	exon	10	8168396	8168494	99	+	no	FALSE	TRUE	5.8007	0.94069	0.19021	0.80125	8.6625	0.24435	1.3839	0.26455	9.3913	0.41345	-1.0649	0.069617	33.31	0.99364	0.057338	0.84441	4	6	9	4	29	21	48	14
65301	ENSDARG00000013997	ern1	protein_coding	E014	exon	3	55185093	55185171	79	-	no	FALSE	TRUE	32.894	0.94614	0.07684	2.1616e-05	27.321	0.75636	-0.28687	0.19396	27.668	0.68598	0.34322	0.0016689	33.309	0.96413	-0.1831	0.7732	33	33	31	36	39	40	23	19
529840	ENSDARG00000103725	znf341	protein_coding	E010	exon	23	43616072	43616280	209	+	no	FALSE	TRUE	29.22	0.76383	0.26809	0.17869	31.927	0.97376	-0.012911	0.010679	30.451	0.69387	0.28687	0.12232	33.309	0.58484	0.86701	0.7771	32	29	30	27	22	27	48	34
146426	ENSDARG00000034210	si:dkey-240h12.4	protein_coding	E010	exon	19	11273229	11273450	222	-	no	FALSE	TRUE	90.021	0.10547	-0.51289	0.056469	76.017	0.051447	-0.69609	0.0078634	59.397	0.6411	0.21789	0.013316	33.304	0.9792	-0.2078	0.06474	91	121	70	85	65	21	20	32
36275	ENSDARG00000008034	skib	protein_coding	E006	exon	11	25553365	25553478	114	-	no	FALSE	TRUE	91.298	0.6294	0.24227	0.86126	82.758	0.0031539	-1.0405	1.2396e-08	64.474	0.00030262	1.1639	0.00062094	33.302	0.21463	-1.4447	0.34419	101	116	74	81	51	33	20	45
358645	ENSDARG00000076939	znf451	protein_coding	E002	exon	13	1279609	1279649	41	-	no	FALSE	TRUE	79.453	0.69889	0.19897	0.08424	52.39	0.106	-0.88401	0.082644	59.829	0.028517	1.1136	0.03055	33.302	0.7973	-0.60836	0.81253	71	78	82	89	51	33	20	20
150986	ENSDARG00000035406	ttc33	protein_coding	E002	exon	5	34831428	34831559	132	-	no	FALSE	TRUE	34.796	0.32928	0.63704	0.001256	24.421	0.8041	-0.21085	0.61933	31.072	0.26655	0.87977	0.086134	33.302	0.98566	-0.15394	0.88816	32	27	44	36	28	45	27	17
70327	ENSDARG00000015006	dnm1l	protein_coding	E015	exon	25	20144513	20144644	132	-	no	FALSE	TRUE	92.568	0.62525	0.26776	0.18447	98.659	0.30068	0.49576	0.00016312	95.959	0.65543	-0.25274	0.041269	33.301	0.77535	-0.66682	0.28182	103	87	92	92	37	45	20	104
511979	ENSDARG00000102216	dlg1l	protein_coding	E024	exon	2	5122435	5122533	99	-	no	FALSE	TRUE	63.796	0.71268	-0.22597	0	69.761	0.19308	-0.60152	0.0010273	47.241	0.61742	0.39301	2.3961e-05	33.298	0.93335	-0.28411	0.1059	96	72	40	54	38	32	31	49
202356	ENSDARG00000045172	minpp1b	protein_coding	E002	exon	12	17360989	17361412	424	-	no	FALSE	TRUE	44.698	0.99552	-0.015398	0.33389	19.865	0.24845	-1.031	0.073295	37.853	0.21035	0.9307	9.4504e-05	33.295	0.99865	-0.0019169	0.99513	26	34	64	53	56	32	17	5
304427	ENSDARG00000068918	map2k2b	protein_coding	E006	exon	2	57289662	57289714	53	-	no	FALSE	TRUE	64.673	0.90248	-0.070677	0.0001066	52.874	0.018812	-1.0399	2.7251e-05	43.494	0.066878	0.99153	0.19658	33.294	0.8334	0.66274	0.29898	79	69	55	60	55	13	35	22
18904	ENSDARG00000004672	ptk2ab	protein_coding	E049	exon	16	30868750	30868788	39	-	no	FALSE	TRUE	58.216	0.9619	-0.046451	0.00090172	94.231	1.0319e-06	1.3544	1.8343e-06	80.25	1.7405e-05	-1.3909	3.1101e-05	33.294	0.557	0.89636	0.22531	65	73	49	50	32	25	42	131
281299	ENSDARG00000062055	rnf38	protein_coding	E006	exon	1	18230728	18230907	180	+	no	FALSE	TRUE	42.802	0.75151	-0.25851	0.017287	65.212	0.42582	0.37574	0.00016929	52.671	0.22946	-0.66685	6.6391e-05	33.294	0.98767	0.10952	0.086323	52	54	31	38	48	19	35	83
172107	ENSDARG00000039343	ahcyl2	protein_coding	E018	exon	4	5068409	5068588	180	-	no	FALSE	TRUE	25.279	0.93398	-0.1367	0.12167	29.017	0.4981	0.56865	1.5885e-05	24.728	0.62411	-0.70897	0.039073	33.29	0.14301	1.4233	0.22339	27	31	29	15	19	24	53	29
464540	ENSDARG00000098241	CABZ01081622.1	protein_coding	E059	exon	KN150550.1	12536	12665	130	+	no	FALSE	TRUE	43.102	0.73781	0.33984	0.023337	43.957	0.95028	-0.098848	0.019536	42.448	0.45219	0.45197	0.0068574	33.289	0.98634	0.089748	0.55522	30	59	44	41	52	31	21	43
438492	ENSDARG00000094243	shda	protein_coding	E001	exon	2	52473122	52473235	114	+	no	FALSE	TRUE	74.567	0.41124	-0.39177	0.57128	106.63	0.76291	-0.12994	0.13713	71.183	0.69197	-0.32477	0.050743	33.288	0.89404	0.40857	0.86121	112	98	36	62	28	24	46	109
158813	ENSDARG00000036863	MYO1D	protein_coding	E005	exon	12	28342366	28342504	139	-	no	FALSE	TRUE	38.266	0.93607	0.11855	0.082412	35.547	0.15105	-0.98677	0.0052667	25.569	0.11674	1.0774	4.6939e-06	33.288	0.60089	-0.85828	0.24978	42	53	32	29	38	43	21	18
55407	ENSDARG00000012192	cant1a	protein_coding	E006	exon	3	57694566	57694645	80	-	no	FALSE	TRUE	9.4154	0.76856	-0.50716	0.133	7.1623	0.62665	-0.80261	4.1339e-05	6.6793	0.87898	0.27345	7.7702e-05	33.287	0.95534	-0.33692	0.88787	9	11	10	8	31	49	21	3
257625	ENSDARG00000059556	recql5	protein_coding	E010	exon	3	59708941	59708977	37	-	no	FALSE	TRUE	31.332	0.47034	0.93833	0.81945	21.502	0.94859	-0.27485	0.011879	29.76	0.059541	1.1541	0.051063	33.286	0.98691	0.027605	0.80534	13	36	39	37	53	18	32	17
161663	ENSDARG00000037359	si:ch1073-272o11.3	protein_coding	E005	exon	12	973368	974829	1462	+	no	FALSE	TRUE	4.0392	NA	0.7049	NA	3.8137	0.59666	-0.7895	0.73002	4.9956	NA	1.8065	0.68325	33.285	0.94626	-0.21296	0.99866	3	3	6	4	23	36	39	5
165402	ENSDARG00000038011	cyth4a	protein_coding	E006	exon	3	29367286	29367397	112	-	no	FALSE	TRUE	0.23504	NA	-12.002	NA	0.29516	NA	-10.146	NA	0	NA	NA	NA	33.283	1	-10.838	0.76702	1	0	0	0	65	43	0	0
326602	ENSDARG00000073841	herc2	protein_coding	E065	exon	6	37842578	37842722	145	+	no	FALSE	TRUE	93.097	0.51015	-0.40111	2.728e-06	102.68	0.30154	-0.37119	2.2701e-05	64.769	0.97864	-0.01733	0.0034974	33.282	0.81949	-0.58172	0.23571	121	133	46	84	57	30	18	67
52009	ENSDARG00000011488	sirt2	protein_coding	E001	exon	15	6789664	6789813	150	+	no	FALSE	TRUE	83.455	0.91262	-0.15352	0.29526	75.58	0.32043	0.42363	0.00031488	68.02	0.29241	-0.62949	0.0012411	33.282	0.92463	0.38215	0.57919	93	89	61	97	34	42	25	53
142839	ENSDARG00000033046	ccni2	protein_coding	E008	exon	21	43402664	43402736	73	-	no	FALSE	TRUE	59.006	0.84914	-0.16579	0.1152	77.739	0.77942	0.18751	0.02358	52.41	0.6174	-0.28807	0.0018839	33.282	0.91781	-0.3192	0.48327	91	71	43	37	41	36	25	73
227559	ENSDARG00000055115	dtnbp1a	protein_coding	E022	exon	16	25620025	25620398	374	-	no	FALSE	TRUE	143.37	0.18968	-0.33072	0.012321	145.01	0.53368	0.21853	0.0081002	124.72	0.10038	-0.57406	1.1949e-05	33.28	0.88858	0.41433	0.54342	156	168	120	139	26	29	43	120
478538	ENSDARG00000099368	slc25a42	protein_coding	E006	exon	2	56872011	56872122	112	-	no	FALSE	TRUE	73.501	0.64197	-0.34811	0.00034777	62.068	0.33379	-0.80698	3.3991e-08	52.961	0.60831	0.36335	0.25188	33.28	0.73909	-0.63617	0.78084	65	100	69	64	43	42	18	32
150296	ENSDARG00000035308	grb10b	protein_coding	E008	exon	16	8459225	8459302	78	-	no	FALSE	TRUE	49.007	0.96511	-0.07141	0.28062	62.344	0.75123	0.24584	5.2158e-05	46.697	0.71225	-0.3739	0.0040151	33.279	0.11903	1.4034	0.12864	55	70	31	45	18	16	61	62
378905	ENSDARG00000078802	rnf111	protein_coding	E009	exon	7	30299968	30300337	370	-	no	FALSE	TRUE	44.42	0.96888	0.097816	0.022485	51.062	0.36859	0.43898	8.7707e-05	45.714	0.49397	-0.46983	5.8864e-06	33.279	0.9544	0.24242	0.44215	45	53	42	40	35	29	36	54
25067	ENSDARG00000005840	got2b	protein_coding	E004	exon	7	51510799	51510858	60	+	no	FALSE	TRUE	218.55	0.82124	-0.14421	0.43188	145.39	0.21841	-0.38639	0.11988	165.7	0.62114	0.28274	0.032557	33.277	0.9949	-0.05753	0.61498	187	223	199	274	44	29	29	58
521522	ENSDARG00000102987	capn7	protein_coding	E020	exon	16	36187214	36187322	109	-	no	FALSE	TRUE	56.449	0.90184	0.17651	0.38547	49.053	0.95516	-0.072192	0.2474	48.046	0.85512	0.20901	0.20204	33.277	0.86003	0.48726	0.41826	65	51	38	76	37	35	29	36
108340	ENSDARG00000022788	cops7a	protein_coding	E008	exon	16	21973219	21973293	75	-	no	FALSE	TRUE	42.397	0.78914	0.22447	0.25796	31.33	0.96291	-0.0095758	0.014775	38.165	0.76543	0.23037	5.9694e-05	33.277	0.97135	-0.18782	0.96164	35	39	39	58	44	29	29	23
67742	ENSDARG00000014474	yipf1	protein_coding	E013	exon	2	26948370	26948423	54	-	no	FALSE	TRUE	32.923	0.8674	-0.17842	0.20233	36.152	0.3867	0.59261	0.27888	37.7	0.16557	-0.81292	0.22018	33.277	0.95768	-0.17771	0.40345	40	23	31	39	37	35	29	43
3766	ENSDARG00000001676	gpm6bb	protein_coding	E004	exon	9	55179894	55179967	74	-	no	FALSE	TRUE	182.86	0.99932	-0.093343	0.0033584	250.79	0.0093234	-0.5994	0	151.65	0.12276	0.14685	2.9184e-10	33.276	0.99001	0.10928	0.41419	271	267	82	137	36	16	47	224
49560	ENSDARG00000010941	pomgnt2	protein_coding	E001	exon	16	8225786	8226081	296	+	no	FALSE	TRUE	35.591	0.47141	0.42299	0.83181	27.808	0.45849	-0.52074	1.2521e-05	29.618	0.12491	0.87768	0.0012743	33.276	0.99171	0.056502	0.99476	34	35	41	33	30	41	29	18
193434	ENSDARG00000043416	tnfaip2a	protein_coding	E015	exon	20	18784175	18784296	122	+	no	FALSE	TRUE	21.163	0.92765	-0.16209	0.0015312	19.59	0.55484	-0.60478	0.011493	12.722	0.76715	0.41415	6.0569e-07	33.276	0.92108	0.30639	0.65649	26	29	12	20	13	28	54	8
12501	ENSDARG00000003444	dhrs7	protein_coding	E003	exon	13	31408869	31408991	123	-	no	FALSE	TRUE	56.169	0.24817	-0.49702	0.012412	56.007	0.37866	-0.41936	0.1728	35.883	0.95638	-0.057146	0.53954	33.274	0.71474	-0.60031	0.92905	82	67	42	39	55	35	15	29
217061	ENSDARG00000053136	b2m	protein_coding	E008	exon	4	12795441	12795713	273	-	no	FALSE	TRUE	34.555	0.92725	0.10028	1	26.466	0.0097842	1.0602	0.030601	41.05	0.0091888	-0.95772	0.024918	33.273	0.32113	0.86044	0.5238	25	19	47	46	14	15	65	33
444184	ENSDARG00000095090	tspan37	protein_coding	E001	exon	2	37154205	37154498	294	-	no	FALSE	TRUE	24.929	0.8957	-0.26121	0.37931	12.754	0.088845	-12.363	0.30243	17.419	0.12546	12.887	0.023077	33.272	0.99099	-0.071385	0.98734	26	17	28	29	41	47	15	0
316718	ENSDARG00000070542	mafbb	protein_coding	E001	exon	11	25144986	25146597	1612	-	no	FALSE	TRUE	548.84	NA	NA	NA	341.32	NA	NA	NA	444.1	NA	NA	NA	33.271	NA	NA	NA	392	547	473	804	56	22	26	153
542327	ENSDARG00000104750	BX323023.2	protein_coding	E002	exon	4	29856087	29856236	150	+	no	FALSE	TRUE	14.624	0.8685	0.26819	0.66955	12.077	0.79635	-0.33289	0.021498	13.544	0.60916	0.57201	0.00041693	33.271	0.75085	0.65026	0.95678	15	12	14	18	16	21	58	10
463	ENSDARG00000000189	sema6e	protein_coding	E014	exon	16	30284254	30284427	174	+	no	FALSE	TRUE	86.502	0.84577	0.18278	0.21411	78.724	0.59175	-0.24236	1.6936e-07	80.093	0.55457	0.37439	1.9539e-05	33.27	0.88678	-0.42204	0.25555	83	89	69	110	49	28	26	68
282999	ENSDARG00000062190	PDE3B	protein_coding	E009	exon	7	27441634	27441745	112	-	no	FALSE	TRUE	66.249	0.74484	0.27445	0.010135	50.784	0.0011577	-1.4151	0.0029566	45.003	0.021797	1.6528	0.015562	33.27	0.86213	-0.52473	0.493	72	73	76	46	49	28	26	19
191747	ENSDARG00000043095	kctd6a	protein_coding	E002	exon	22	10185791	10185902	112	+	no	FALSE	TRUE	44.618	0.92026	-0.099477	0.97602	38.762	0.72021	-0.2692	0.075969	36.106	0.85616	0.14558	0.83453	33.269	0.92259	-0.29113	0.92965	52	43	39	47	42	34	26	26
491917	ENSDARG00000100453	CABZ01050105.1	protein_coding	E004	exon	KN150614.1	2616	2723	108	+	no	FALSE	TRUE	102.33	0.31381	-0.29571	0.67582	79.971	0.43723	-0.30598	4.6859e-07	87.632	0.99796	-0.028992	0.044856	33.268	0.96852	-0.14513	0.99886	95	99	108	110	51	34	19	55
127904	ENSDARG00000029088	guf1	protein_coding	E011	exon	14	4205092	4205156	65	-	no	FALSE	TRUE	52.6	0.92324	-0.1552	0.5505	47.248	0.98776	0.063829	0.27718	49.022	0.89481	-0.25693	0.16052	33.265	0.8958	0.43554	0.74314	52	51	36	75	36	27	37	41
279654	ENSDARG00000061915	git2a	protein_coding	E013	exon	5	19407833	19407930	98	-	no	FALSE	TRUE	150.86	0.43405	0.24805	0.16253	142.9	0.34218	0.30978	0.0003757	137.75	0.90403	-0.066612	4.9734e-05	33.264	0.97369	-0.13023	0.47237	166	147	128	171	45	27	30	123
244652	ENSDARG00000057529	itpa	protein_coding	E003	exon	20	15048241	15048305	65	+	no	FALSE	TRUE	79.204	0.98358	-0.0060385	0.70082	53.17	0.88605	-0.086392	0.5381	66.384	0.91189	0.074191	0.81315	33.264	0.91229	0.44756	0.70667	70	68	96	83	45	27	30	30
318370	ENSDARG00000070801	opa1	protein_coding	E004	exon	6	36774412	36774522	111	-	no	FALSE	TRUE	84.898	0.05569	-0.57081	0.12141	92.809	0.45975	-0.32238	0.001116	59.743	0.66721	-0.31951	0.065687	33.262	0.92056	-0.34723	0.78065	111	118	52	68	47	33	23	61
508820	ENSDARG00000101936	tmem106ba	protein_coding	E004	exon	15	34112618	34112681	64	+	no	FALSE	TRUE	40.482	0.94641	0.15366	0.82168	37.663	0.93021	-0.12917	3.8405e-07	34.599	0.82297	0.28903	7.466e-05	33.261	0.79489	-0.59125	0.44463	32	55	28	50	40	39	23	29
94538	ENSDARG00000019715	metap1d	protein_coding	E005	exon	1	30152432	30152580	149	+	no	FALSE	TRUE	38.5	0.0051003	-1.0431	0.00037238	33.226	9.873e-06	-2.5111	1.9118e-05	20.383	0.082002	1.4242	0.023415	33.261	0.68072	-0.72959	0.71577	56	45	25	32	40	39	23	8
98709	ENSDARG00000020488	arhgap17a	protein_coding	E003	exon	12	20332369	20332473	105	+	no	FALSE	TRUE	100.74	0.7341	0.15034	0.26213	88.72	0.80951	0.12486	0.072514	95.097	0.94145	0.013625	0.23684	33.26	0.70243	0.71653	0.088152	95	97	103	111	39	20	41	78
26528	ENSDARG00000006112	myof	protein_coding	E047	exon	12	10514669	10514784	116	-	no	FALSE	TRUE	54.959	0.99134	0.011106	0.0010147	64.023	0.9676	-0.034627	0.019571	35.333	0.98747	0.045745	0.24604	33.259	0.99619	-0.020629	0.19272	93	68	39	26	42	45	16	40
538336	ENSDARG00000104374	smchd1	protein_coding	E039	exon	7	71446894	71447020	127	+	no	FALSE	TRUE	64.365	0.64912	0.45687	0.01346	73.48	0.41342	0.41712	0.00064363	76.402	0.96823	-0.0051749	0.03221	33.258	0.93921	0.44452	0.00037399	69	54	51	87	41	26	34	91
6519	ENSDARG00000002213	invs	protein_coding	E017	exon	16	27562349	27562551	203	+	no	FALSE	TRUE	29.276	0.82405	0.38314	0.017753	22.025	0.22892	-0.89331	0.018191	24.565	0.35013	1.3357	0.0003	33.258	0.98026	0.15951	0.33908	27	28	20	44	41	26	34	14
383522	ENSDARG00000079245	si:dkey-73p2.2	protein_coding	E002	exon	3	4385730	4385856	127	-	no	FALSE	TRUE	12.411	0.96592	0.084732	0.92567	10.744	0.74082	0.61441	0.54677	6.8825	0.79256	-0.54358	0.27881	33.258	0.99993	-0.018444	0.64465	10	22	7	12	35	51	16	3
352678	ENSDARG00000076328	osbpl11	protein_coding	E005	exon	9	38721077	38721265	189	+	no	FALSE	TRUE	75.527	0.91913	0.21448	0.0018682	69.878	0.45444	0.46044	0.54843	77.741	0.82821	-0.24037	0.043867	33.257	0.98283	0.11573	0.62324	57	81	59	109	57	20	27	71
198945	ENSDARG00000044492	ublcp1	protein_coding	E012	exon	21	35289307	35289391	85	-	no	FALSE	TRUE	54.844	0.72537	0.24855	0.040391	45.893	0.8468	-0.1464	3.351e-09	41.494	0.63391	0.42548	0.00015026	33.257	0.96805	0.20704	0.032668	63	56	44	60	57	20	27	26
98868	ENSDARG00000020521	exoc6	protein_coding	E026	exon	12	9046700	9046725	26	-	no	FALSE	TRUE	59.408	0.82375	0.19596	3.8389e-05	70.158	0.77208	0.20243	1.4198e-09	66.826	0.99787	-0.01289	0.00049074	33.256	0.81095	-0.54252	0.90943	59	65	60	56	43	32	27	82
396756	ENSDARG00000086840	si:ch211-266k8.4	protein_coding	E014	exon	25	16445949	16446072	124	-	no	FALSE	TRUE	33.663	0.92775	0.12013	0.77011	26.756	0.061464	-1.29	0.16384	23.015	0.055295	1.3707	0.18414	33.256	0.97765	-0.42977	0.74711	34	41	36	25	66	20	20	11
125506	ENSDARG00000028259	aldh3a2a	protein_coding	E012	exon	15	20902219	20902404	186	-	no	FALSE	TRUE	99.925	0.81473	-0.14665	0.31051	68.931	0.77362	0.23961	0.20597	88.302	0.47477	-0.38368	0.013489	33.255	0.89089	-0.406	0.90959	71	98	99	134	36	38	27	46
3872	ENSDARG00000001721	oc90	protein_coding	E016	exon	2	43108927	43109116	190	-	no	FALSE	TRUE	135.76	0.9947	-0.021727	0.0005688	105.81	0.3175	-0.49856	0.0010777	96.109	0.2125	0.41301	7.7891e-05	33.254	0.99724	-0.0051409	0.72181	118	175	117	141	35	19	45	46
118184	ENSDARG00000026052	ccdc3a	protein_coding	E001	exon	4	7993245	7994063	819	-	no	FALSE	TRUE	201.01	0.0014226	0.35569	0.0024555	121.51	0.92726	0.046915	0.32238	168.79	0.16843	0.30572	0.042518	33.253	0.16532	-1.0802	0.19415	159	168	219	260	61	32	13	60
321152	ENSDARG00000071213	rgl3a	protein_coding	E002	exon	6	7975431	7975778	348	-	no	FALSE	TRUE	73.03	0.9745	-0.031451	0.44776	57.983	0.26694	-0.78443	0.002666	47.04	0.3559	0.71569	0.25497	33.251	0.78166	-0.6582	0.78861	94	74	53	77	40	50	13	20
346341	ENSDARG00000075747	zfyve16	protein_coding	E021	exon	10	2994918	2994971	54	+	no	FALSE	TRUE	42.291	0.81572	0.20997	0.29956	42.121	0.74543	0.23367	0.0046404	43.176	0.9819	-0.053099	0.0011775	33.251	0.98831	-0.071409	0.077429	42	41	39	49	46	25	31	43
37968	ENSDARG00000008413	atp11a	protein_coding	E013	exon	1	45610016	45610161	146	-	no	FALSE	TRUE	81.639	0.17383	-0.44156	0.24248	94.67	0.62321	-0.21168	0	60.994	0.68324	-0.21949	0.0036936	33.25	0.90867	0.43307	0.4577	112	111	57	55	39	31	31	70
84519	ENSDARG00000017681	mapk4	protein_coding	E007	exon	8	29750441	29750492	52	+	no	FALSE	TRUE	37.857	0.74691	-0.25564	0.47569	51.363	0.95359	-0.036122	0.42658	39.983	0.76863	-0.17023	0.037396	33.25	0.94597	0.26179	0.91849	51	44	26	34	39	31	31	57
259372	ENSDARG00000059794	kdm6al	protein_coding	E035	exon	6	59961093	59961266	174	+	no	FALSE	TRUE	54.432	0.18315	-0.56342	0.00014619	86.869	0.42372	-0.29755	7.2722e-10	64.422	0.70249	-0.23033	8.5471e-06	33.248	0.7341	-0.61793	0.0024334	65	81	40	37	41	37	24	107
146813	ENSDARG00000034270	ogdha	protein_coding	E027	exon	8	45807015	45807117	103	-	no	FALSE	TRUE	167.27	0.94869	-0.0077598	0.0022222	138.3	5.4542e-05	-1.0591	7.1794e-07	114.94	0.0020159	1.0746	4.8305e-10	33.246	0.79523	-0.62811	0.45694	201	180	134	166	50	37	17	62
320932	ENSDARG00000071164	alkbh1	protein_coding	E004	exon	17	17745735	17745843	109	+	no	FALSE	TRUE	36.055	0.88274	0.46741	0.15835	20.155	0.19998	-1.2001	0.2458	29.65	0.28023	1.6872	0.21922	33.246	0.61537	-0.83791	0.068397	35	22	63	22	50	37	17	8
119140	ENSDARG00000026329	arhgap29a	protein_coding	E028	exon	24	28476352	28476457	106	+	no	FALSE	TRUE	50.64	0.94552	-0.22039	0.21584	53.711	0.82008	-0.088215	0.00074076	44.465	0.97392	-0.17495	1.2469e-05	33.245	0.99894	0.1302	0.17287	66	52	34	55	42	24	35	46
416382	ENSDARG00000090656	tomm20a	protein_coding	E008	exon	13	49324237	49324321	85	-	no	FALSE	TRUE	38.295	0.48344	-0.44041	0.08136	67.836	0.38156	0.42509	0.043085	50.977	0.075932	-0.81674	0.023714	33.245	0.84065	0.57275	0.70297	60	44	28	25	26	30	42	91
13380	ENSDARG00000003655	tmem59l	protein_coding	E006	exon	22	21119041	21119135	95	-	no	FALSE	TRUE	34.968	0.23441	-0.64447	0.53111	36.204	0.99318	0.018048	0.055367	25.644	0.41721	-0.6924	0.0087587	33.245	0.90574	-0.66871	0.44385	39	50	26	28	20	55	24	24
422196	ENSDARG00000091652	xrn1	protein_coding	E044	exon	2	16974366	16974479	114	+	no	FALSE	TRUE	30.517	0.81545	0.27967	6.3863e-07	26.633	0.85595	-0.17143	0.00029184	27.032	0.64778	0.45956	0.00083682	33.245	0.42742	-1.1199	0.67826	35	26	23	40	36	49	17	21
389798	ENSDARG00000079818	helq	protein_coding	E009	exon	21	19300810	19300937	128	+	no	FALSE	TRUE	27.374	0.82902	-0.31936	0.21373	33.567	0.33838	0.57933	0.18167	29.819	0.40205	-0.93404	0.40423	33.245	0.71968	0.77667	0.57094	28	33	16	35	42	24	35	38
99719	ENSDARG00000020693	sesn1	protein_coding	E010	exon	20	32323098	32323280	183	+	no	FALSE	TRUE	183.19	0.098011	0.24034	3.8738e-05	88.776	0.4816	-0.22895	6.2641e-08	173.81	0.079124	0.31542	1.8765e-06	33.244	0.98743	0.31045	0.286	109	116	210	295	58	18	28	54
420584	ENSDARG00000091398	COL13A1	protein_coding	E030	exon	13	7733821	7733865	45	+	no	FALSE	TRUE	180.03	0.98648	-0.029129	0.051241	223.23	0.75795	-0.084192	1.9797e-11	166.36	0.91393	0.041955	2.7794e-05	33.243	0.77604	-0.58717	0.36751	243	216	128	150	44	30	28	214
548502	ENSDARG00000105279	si:ch211-108c17.2	protein_coding	E009	exon	4	68838024	68838290	267	-	no	FALSE	TRUE	44.006	0.6842	-0.39184	7.304e-05	36.698	0.71945	-0.23873	0.065081	39.555	0.88234	-0.22714	0.10616	33.243	0.78414	0.80282	9.856e-05	51	33	58	34	51	24	28	29
249607	ENSDARG00000058323	tmbim1	protein_coding	E009	exon	6	12771039	12771103	65	-	no	FALSE	TRUE	28.877	0.49533	1.176	0.26428	11.981	0.98321	-0.41213	0.027306	27.396	0.091464	1.371	0.046749	33.243	0.68633	-0.83264	0.82408	5	27	32	51	45	49	10	6
8901	ENSDARG00000002748	sema6d	protein_coding	E003	exon	19	406581	406710	130	+	no	FALSE	TRUE	26.866	0.88425	-0.22893	0.24806	33.167	0.45077	-0.39241	3.9952e-05	22.744	0.89611	0.19843	0.017623	33.243	0.9181	-0.30875	0.5447	36	36	11	28	44	30	28	29
324176	ENSDARG00000071692	prex2	protein_coding	E007	exon	24	18867002	18867135	134	+	no	FALSE	TRUE	48.081	0.93064	0.096546	0.15367	56.796	0.86243	-0.086858	8.5568e-06	45.425	0.77453	0.16708	0.02622	33.241	0.80001	-0.49495	6.0614e-08	59	57	39	41	53	30	21	55
88831	ENSDARG00000018619	cers4b	protein_coding	E010	exon	2	56256344	56256461	118	-	no	FALSE	TRUE	44.835	0.19989	0.59758	0.032205	18.319	0.11905	-1.1331	0.19921	43.255	0.0009174	1.735	1.7751e-05	33.241	0.90138	-0.38035	0.78745	24	24	64	65	30	42	28	10
510928	ENSDARG00000102122	NEK9	protein_coding	E037	exon	17	53155487	53155546	60	+	no	FALSE	TRUE	66.949	0.33457	0.41678	0.059359	49.326	0.60993	-0.30612	0.0076037	55.603	0.17639	0.73065	0.0070975	33.24	0.97817	0.19443	0.92306	59	66	56	90	46	36	21	30
399865	ENSDARG00000087402	TPM1	protein_coding	E009	exon	25	32742353	32742428	76	+	no	FALSE	TRUE	31.978	0.56067	0.40525	0.026302	25.317	0.72139	-0.30815	0.00027922	26.934	0.32396	0.59232	8.5438e-07	33.24	0.99912	-0.075208	0.22291	32	30	32	35	23	48	28	17
527470	ENSDARG00000103527	si:dkeyp-35e5.9	protein_coding	E002	exon	4	60836207	60836356	150	+	no	FALSE	TRUE	9.5985	0.81574	-0.36253	0.99668	4.894	0.54301	-1.066	0.14516	9.7695	0.73525	0.54065	0.50904	33.239	0.32047	-0.89173	0.076318	5	6	13	14	32	48	21	4
225829	ENSDARG00000054829	pik3c3	protein_coding	E021	exon	7	24334938	24335009	72	-	no	FALSE	TRUE	72.622	0.51934	-0.45926	0.19192	70.345	0.51682	-0.48976	0.04115	56.385	0.97079	0.022281	0.00015713	33.237	0.77834	-0.70322	0.57737	70	101	57	68	41	48	14	48
520345	ENSDARG00000102893	atg7	protein_coding	E008	exon	11	827254	827369	116	-	no	FALSE	TRUE	47.949	0.95107	0.06352	0.0068983	32.9	0.25853	-0.71419	0.0063079	41.713	0.18076	0.69077	0.002505	33.237	0.67822	-0.78472	0.59955	37	45	47	64	41	48	14	21
53942	ENSDARG00000011862	inaa	protein_coding	E002	exon	13	28547646	28547770	125	+	no	FALSE	TRUE	2.8929	NA	-0.7966	1	1.7746	NA	-10.27	0.99007	1.7472	NA	10.348	0.96875	33.236	0.88579	0.32773	0.97454	5	1	0	6	33	35	32	0
326492	ENSDARG00000073841	herc2	protein_coding	E010	exon	6	37794371	37794542	172	+	no	FALSE	TRUE	111.72	0.87373	-0.1161	2.728e-06	126.06	0.86531	0.11204	2.2701e-05	93.016	0.68656	-0.21313	0.0034974	33.234	0.82909	-0.58012	0.23571	127	155	81	94	58	29	18	104
542953	ENSDARG00000104808	jak2a	protein_coding	E024	exon	21	243652	243841	190	+	no	FALSE	TRUE	80.603	0.61164	0.24907	0.016283	73.956	0.87145	0.12524	3.8269e-06	81.393	0.77253	0.12676	2.5523e-07	33.232	0.74117	-0.75621	0.60195	63	86	88	87	67	29	11	73
317334	ENSDARG00000070617	vhl	protein_coding	E002	exon	6	40455452	40455574	123	-	no	FALSE	TRUE	52.873	0.97883	-0.021845	0.003947	27.253	0.00025696	-3.1548	0.00058616	38.309	0.00027713	3.1147	0.00056575	33.232	0.97529	-0.13026	0.12839	42	47	59	64	44	41	18	2
282297	ENSDARG00000062139	eif2ak3	protein_coding	E003	exon	13	13838981	13839110	130	+	no	FALSE	TRUE	94.103	0.98797	-0.00063229	0.049742	78.822	0.92482	-0.041319	2.8422e-08	72.931	0.983	0.05223	0.00017355	33.231	0.96309	-0.20061	0.89998	92	109	108	70	37	47	18	47
298164	ENSDARG00000067630	zgc:154075	protein_coding	E014	exon	23	20887672	20888141	470	+	no	FALSE	TRUE	43.68	0.98463	0.0044009	0.0358	27.992	0.88214	-0.018065	0.0014348	38.207	0.91666	-0.036159	0.0051254	33.231	0.82068	-0.66146	0.48577	36	35	49	55	60	35	11	17
198681	ENSDARG00000044436	rps6ka4	protein_coding	E004	exon	5	66408529	66408726	198	-	no	FALSE	TRUE	92.377	0.99714	-0.022851	0.15712	80.905	0.2515	-0.79982	7.6824e-09	66.743	0.099429	0.71861	0.057048	33.23	0.98586	0.078046	0.51163	88	124	75	89	52	22	29	44
86079	ENSDARG00000017986	vps13d	protein_coding	E037	exon	23	21817047	21817121	75	-	no	FALSE	TRUE	45.196	0.93196	-0.10527	0.027151	49.72	0.71452	-0.20137	1.7233e-05	38.745	0.90694	0.1105	0.009736	33.229	0.99327	0.051042	0.025434	59	51	30	45	45	28	29	42
487243	ENSDARG00000100075	abcg2a	protein_coding	E006	exon	23	46075710	46075862	153	+	no	FALSE	TRUE	28.544	0.60573	0.47768	0.94048	13.971	0.89275	-0.35058	0.40635	26.647	0.29225	0.76384	0.031015	33.229	0.75618	-0.69072	0.88805	10	26	40	37	39	53	11	8
117427	ENSDARG00000025859	lmf2b	protein_coding	E006	exon	4	9493356	9493500	145	+	no	FALSE	TRUE	132.3	0.95555	0.05026	0.56732	93.689	0.22327	-0.76119	0.0025873	99.532	0.033146	0.79325	1.6384e-05	33.226	0.57876	-0.8885	0.84984	99	160	130	145	63	28	15	41
145918	ENSDARG00000034093	dclk2a	protein_coding	E005	exon	1	36492648	36492800	153	+	no	FALSE	TRUE	119.63	0.81622	0.0062014	1.4592e-06	111.62	0.66278	-0.23145	1.3211e-06	112.7	0.32774	0.34942	0.0055121	33.226	0.26561	-1.2463	0.034706	117	122	119	125	56	34	15	100
99533	ENSDARG00000020642	gtdc1	protein_coding	E010	exon	9	26091628	26091772	145	+	no	FALSE	TRUE	74.976	0.61399	0.4181	0.27084	40.622	0.038065	-1.0573	0.02605	66.323	0.03528	1.4448	0.039078	33.226	0.92997	0.45037	0.6402	50	58	72	121	46	15	40	21
547660	ENSDARG00000105209	si:ch73-103b11.2	protein_coding	E002	exon	24	39355196	39355273	78	+	no	FALSE	TRUE	68.511	0.49775	0.44053	5.797e-12	59.792	0.74858	-0.16888	1.8916e-10	58.326	0.20704	0.66258	0.00044793	33.226	0.47653	-1.13	0.64803	60	81	66	70	63	28	15	44
409775	ENSDARG00000089357	fam73b	protein_coding	E005	exon	21	3705872	3705989	118	+	no	FALSE	TRUE	63.79	0.99249	0.045856	0.39083	66.75	0.47509	0.3393	1.9521e-06	66.058	0.70315	-0.34534	0.017111	33.226	0.90759	0.507	0.94713	66	63	41	90	46	15	40	70
26087	ENSDARG00000006044	ust	protein_coding	E008	exon	20	31524168	31524511	344	-	no	FALSE	TRUE	130.59	0.52433	0.5831	1.2554e-07	87.807	0.8858	0.21107	0.00050928	130.31	0.18872	0.25301	0.00091597	33.223	0.9599	0.22531	0.93836	70	120	185	143	41	27	33	77
232840	ENSDARG00000055899	lzic	protein_coding	E005	exon	23	29645585	29645683	99	+	no	FALSE	TRUE	44.114	0.93273	0.082125	0.68461	34.469	0.82069	0.2364	0.0062234	36.474	0.91869	-0.10762	0.0020098	33.223	0.98341	-0.11907	0.2523	46	40	44	48	57	21	26	22
463094	ENSDARG00000098118	trappc10	protein_coding	E004	exon	11	44981905	44982085	181	-	no	FALSE	TRUE	64.513	0.98408	-0.0010099	0.63918	62.612	0.46184	-0.31622	0.00062251	62.416	0.62032	0.30142	0.026072	33.222	0.99571	-0.038058	0.23962	57	73	50	82	50	27	26	59
66242	ENSDARG00000014181	foxp1b	protein_coding	E017	exon	6	43658048	43658189	142	-	no	FALSE	TRUE	90.323	0.95858	0.071498	0.016839	134.83	0.022439	0.93552	9.6624e-06	122.79	0.26713	-0.85766	0.00055242	33.221	0.80597	-0.55373	0.083834	89	109	66	104	43	33	26	187
146479	ENSDARG00000034211	capn2l	protein_coding	E025	exon	22	26627039	26627172	134	+	no	FALSE	TRUE	241.05	0.99114	0.036447	0.14789	142.99	0.079581	-0.64698	0.00010215	180.02	0.12742	0.68029	0.00015727	33.22	0.98094	0.14789	0.35527	205	223	180	369	52	33	19	39
437477	ENSDARG00000094088	si:ch211-229n2.7	protein_coding	E002	exon	8	14048597	14048895	299	-	no	FALSE	TRUE	110.36	0.90917	0.063063	0.96086	79.446	0.93883	0.079397	0.95793	81.598	0.97944	0.0089196	0.94162	33.22	0.93611	0.23293	0.99633	111	110	106	119	36	39	26	34
149347	ENSDARG00000035074	rtel1	protein_coding	E014	exon	11	12766269	12766340	72	+	no	FALSE	TRUE	60.342	0.85889	0.15415	0.26975	64.947	0.63295	-0.27201	0.027609	49.199	0.53099	0.41212	0.026082	33.22	0.96381	-0.17228	0.26541	82	67	41	57	36	39	26	51
86055	ENSDARG00000017986	vps13d	protein_coding	E025	exon	23	21808075	21808325	251	-	no	FALSE	TRUE	43.585	0.84549	0.17147	0.027151	46.696	0.98708	0.046912	1.7233e-05	41.198	0.83893	0.14092	0.009736	33.22	0.37517	1.0618	0.025434	46	51	38	42	35	20	44	44
202722	ENSDARG00000045289	gpr137c	protein_coding	E003	exon	17	14997167	14997395	229	+	no	FALSE	TRUE	27.754	0.72239	-0.52666	0.067449	27.721	0.54923	-0.43876	0.055343	22.019	0.95371	-0.20766	0.006191	33.22	0.81046	-0.58278	0.79924	35	31	14	34	36	39	26	20
61677	ENSDARG00000013360	sh3gl3a	protein_coding	E011	exon	7	12604885	12605018	134	-	no	FALSE	TRUE	118.37	0.91791	0.059932	0.90626	109.63	0.86276	-0.17609	4.3939e-07	113.83	0.75512	0.22932	0.0036124	33.219	0.90631	0.33547	0.97875	120	111	105	143	51	14	37	101
424980	ENSDARG00000092155	apoc2	protein_coding	E002	exon	16	24069745	24069767	23	+	no	FALSE	TRUE	36.438	0.95861	-0.1549	0.71723	27.305	0.81596	-0.21196	0.091147	29.582	0.88583	0.23743	0.033695	33.219	0.79908	-0.59016	0.97469	31	39	36	41	45	39	19	16
18867	ENSDARG00000004672	ptk2ab	protein_coding	E025	exon	16	30828115	30828185	71	-	no	FALSE	TRUE	97.784	0.68591	-0.2062	0.00090172	108.3	0.94661	-0.019221	1.8343e-06	81.701	0.76359	-0.17652	3.1101e-05	33.218	0.80834	0.5581	0.22531	131	112	79	77	44	20	37	89
17001	ENSDARG00000004270	atl3	protein_coding	E016	exon	14	30445917	30445973	57	+	no	FALSE	TRUE	70.967	0.77839	0.17641	0.17304	48.81	0.53335	-0.4295	0.10688	57.017	0.30089	0.60035	0.00014459	33.218	0.95174	-0.24925	0.91641	53	77	70	86	38	45	19	25
283322	ENSDARG00000062216	narfl	protein_coding	E006	exon	3	18608329	18608461	133	+	no	FALSE	TRUE	55.964	0.87319	0.16349	0.22745	35.74	0.56933	-0.59244	0.0059755	43.207	0.242	0.77524	0.00033745	33.217	0.93472	-0.30402	0.18557	35	66	50	75	54	39	12	14
354761	ENSDARG00000076564	hspg2	protein_coding	E010	exon	23	26629553	26629675	123	-	no	FALSE	TRUE	137	2.0329e-07	-0.88497	0	147.63	0.27575	-0.28872	1.7675e-08	89.703	0.16013	-0.62288	0	33.215	0.971	NA	0.15109	184	194	80	106	39	32	30	87
70499	ENSDARG00000015033	slc23a1	protein_coding	E006	exon	21	30060592	30060739	148	-	no	FALSE	TRUE	36.236	0.95086	-0.10445	0.055739	21.209	0.8797	-0.18193	0.37938	38.07	0.92873	0.10895	0.22672	33.215	0.89578	-0.39244	0.91459	18	26	45	55	39	32	30	20
259936	ENSDARG00000059835	zfyve27	protein_coding	E013	exon	1	54228631	54228677	47	+	no	FALSE	TRUE	42.056	0.79744	-0.28595	0.039958	27.41	0.25896	-1.0578	1.9524e-06	33.008	0.33725	0.71866	0.0033002	33.213	0.98518	-0.37919	0.030816	48	28	46	47	18	50	30	12
383532	ENSDARG00000079245	si:dkey-73p2.2	protein_coding	E009	exon	3	4392801	4392893	93	-	no	FALSE	TRUE	26.765	0.87707	0.17426	0.92567	20.679	0.62648	-1.0336	0.54677	13.697	0.52861	1.1958	0.27881	33.212	0.72839	0.64915	0.64465	42	25	24	18	34	44	23	2
381676	ENSDARG00000079034	si:dkey-19b23.11	protein_coding	E021	exon	7	20330190	20330317	128	-	no	FALSE	TRUE	7.9218	0.89583	0.35167	0.99497	3.2686	NA	-12.779	0.54332	6.2635	0.4057	12.736	0.80828	33.212	0.87597	-0.66188	0.73365	5	6	15	5	57	32	16	0
389912	ENSDARG00000079839	arrdc1b	protein_coding	E003	exon	21	14607401	14607577	177	-	no	FALSE	TRUE	34.49	0.93114	-0.1444	0.28563	15.145	0.23215	-0.93364	0.1238	32.531	0.24369	0.78849	0.024743	33.211	0.8565	-0.49559	0.98984	16	24	52	44	43	44	16	8
82646	ENSDARG00000017329	cdkl1	protein_coding	E009	exon	13	36575545	36575771	227	-	no	FALSE	TRUE	196.01	0.92324	-0.044106	0.16986	171.05	0.18858	-0.40319	0.021536	111.51	0.34921	0.34427	0.010006	33.209	0.97807	0.086437	0.722	215	288	134	166	58	19	27	53
417389	ENSDARG00000090785	diaph3	protein_coding	E010	exon	11	31576200	31576305	106	+	no	FALSE	TRUE	99.449	0.77646	0.19837	1.3862e-07	82.678	0.076376	-0.8044	0.0047454	81.747	0.01872	1.0073	0.0030166	33.208	0.98503	-0.075196	0.56912	90	113	96	103	44	31	27	55
167475	ENSDARG00000038518	snap29	protein_coding	E002	exon	8	1834513	1834558	46	+	no	FALSE	TRUE	35.546	0.65639	0.44319	4.112e-09	24.067	0.97677	0.061299	0.34845	33.842	0.72808	0.40538	0.056996	33.206	0.67754	0.71567	0.00054084	24	31	33	55	29	24	45	19
327759	ENSDARG00000073962	ccdc32	protein_coding	E001	exon	17	31204798	31204915	118	+	no	FALSE	TRUE	33.095	0.86374	0.18068	0.76068	26.485	0.96385	-0.042166	0.013015	24.887	0.82915	0.20587	0.034435	33.206	0.89478	0.37065	0.87999	33	37	31	33	30	43	27	14
37720	ENSDARG00000008384	hdac6	protein_coding	E008	exon	8	7391307	7391499	193	-	no	FALSE	TRUE	71.918	0.87179	-0.19936	0.021659	67.627	0.32762	-0.6936	0.019025	45.181	0.4221	0.4776	0.19969	33.203	0.94482	-0.29581	0.58784	68	117	55	54	47	24	31	31
265491	ENSDARG00000060430	zfyve28	protein_coding	E019	exon	17	43596175	43596315	141	-	no	FALSE	TRUE	43.667	0.90183	0.15495	0.16985	43.897	0.57204	0.45294	0.34166	55.312	0.61318	-0.30975	0.0040894	33.203	0.98884	0.10128	0.1175	27	40	56	51	47	24	31	59
200592	ENSDARG00000044812	ttc17	protein_coding	E002	exon	7	50026580	50026723	144	-	no	FALSE	TRUE	42.996	0.88987	0.12996	0.0135	35.457	0.48008	-0.54237	0.032128	38.822	0.2601	0.63485	2.1221e-05	33.203	0.99678	0.015517	0.63225	34	47	46	46	47	24	31	28
502294	ENSDARG00000101365	si:cabz01021430.2	protein_coding	E001	exon	4	71619329	71619667	339	-	no	FALSE	TRUE	38.086	0.27362	0.56669	0.6052	35.63	0.2897	0.59405	0.55644	46.564	0.9541	-0.032183	0.52736	33.203	0.97307	0.21194	0.96481	26	31	46	49	24	36	38	46
145217	ENSDARG00000033916	si:ch211-243j20.2	protein_coding	E017	exon	20	38758141	38758203	63	+	no	FALSE	TRUE	44.955	0.34452	-0.39217	0.0055666	50.055	0.49636	-0.35626	9.6891e-06	32.081	0.91461	-0.087952	3.9319e-06	33.199	0.72405	0.79036	0.0072267	59	63	26	37	41	17	42	34
299508	ENSDARG00000067927	CABZ01059104.1	protein_coding	E001	exon	20	47691433	47692008	576	-	no	FALSE	TRUE	91.98	0.83679	0.23059	0.77998	91.279	0.84684	0.06971	0.00038376	96.108	0.90874	0.13402	0.01049	33.198	0.96158	0.11172	0.0071098	88	88	82	114	57	11	35	96
280845	ENSDARG00000062019	rufy2	protein_coding	E015	exon	13	22764934	22765035	102	-	no	FALSE	TRUE	65.288	0.99583	0.024883	0.27139	60.75	0.039112	-0.85195	0.0049846	46.032	0.080491	0.87291	0.00023956	33.198	0.52016	-0.93931	0.15564	76	82	45	64	51	36	17	34
114259	ENSDARG00000024874	dock4b	protein_coding	E043	exon	4	6943645	6943705	61	+	no	FALSE	TRUE	50.734	0.88764	0.13631	0.019125	49.996	0.89383	-0.079131	0.00069772	48.81	0.73898	0.2101	0.0016757	33.198	0.94816	0.29301	0.27619	49	55	50	51	57	11	35	47
182996	ENSDARG00000041645	A2ML1	protein_coding	E030	exon	15	21219824	21219925	102	-	no	FALSE	TRUE	13.849	0.5516	-0.74881	0.39509	12.16	0.94838	-0.070543	0.00074548	11.034	0.73771	-0.62008	0.00053924	33.198	0.83383	-0.51039	0.040713	15	15	14	12	34	23	42	8
200959	ENSDARG00000044915	sfmbt1	protein_coding	E018	exon	11	18153561	18153804	244	-	no	FALSE	TRUE	103.08	0.8535	-0.1029	0.0051913	112.39	0.50545	0.25574	0.00038942	83.387	0.41644	-0.3606	0.01563	33.197	0.97873	-0.018423	0.80819	126	132	80	83	66	11	28	88
347789	ENSDARG00000075857	PGS1	protein_coding	E011	exon	12	34156905	34157032	128	-	no	FALSE	TRUE	38.38	0.92121	0.12078	0.12269	31.215	0.44781	-0.45269	0.0023182	32.774	0.38376	0.58447	8.8136e-07	33.197	0.98866	0.1021	0.010936	37	38	37	43	43	23	35	22
17684	ENSDARG00000004415	tcf7l2	protein_coding	E016	exon	12	30885029	30885131	103	-	no	FALSE	TRUE	74.466	0.21619	-0.44075	0.14611	126.78	0.21615	0.34591	4.1955e-07	87.223	0.027862	-0.72135	0.00030976	33.196	0.97869	0.10525	0.29962	123	92	44	48	36	29	35	155
373712	ENSDARG00000078322	col12a1a	protein_coding	E023	exon	17	49742761	49742900	140	-	no	FALSE	TRUE	170.1	0.014302	0.49023	0.0028197	134.66	0.64016	-0.13605	1.7359e-12	161.99	0.025619	0.63849	2.1307e-07	33.195	0.14111	-2.1876	7.1199e-05	141	155	185	202	62	42	3	115
206514	ENSDARG00000045814	samm50	protein_coding	E008	exon	25	18918348	18918476	129	+	no	FALSE	TRUE	201.16	0.61887	-0.14011	0.077252	152.92	0.96347	0.063884	0.068873	149.55	0.69257	-0.26545	0.0027754	33.194	0.84635	0.51326	0.78931	206	209	198	200	38	35	28	73
65907	ENSDARG00000014101	pyroxd2	protein_coding	E008	exon	13	40174038	40174172	135	-	no	FALSE	TRUE	123.05	0.82889	0.19713	1.2707e-06	121.05	0.074211	-0.57992	0.00013467	69.937	0.18253	0.84602	0.00049576	33.194	0.95784	-0.37682	0.50255	154	185	86	80	61	23	21	50
263521	ENSDARG00000060192	rpusd1	protein_coding	E002	exon	3	35412940	35413133	194	+	no	FALSE	TRUE	33.424	0.7342	0.29643	0.75296	32.406	0.79164	0.2059	0.23868	40.286	0.90735	0.09353	0.2988	33.194	0.98446	0.11395	0.9981	25	28	36	45	45	29	28	41
220932	ENSDARG00000053835	plekhh1	protein_coding	E023	exon	17	38063482	38063637	156	+	no	FALSE	TRUE	201.37	0.9264	0.042388	7.6552e-11	230.77	0.49748	-0.12211	2.1846e-08	174.59	0.75094	0.10797	9.4624e-06	33.193	0.80126	-0.7864	0.18059	250	252	141	181	77	17	14	201
493696	ENSDARG00000100611	bcl7ba	protein_coding	E006	exon	10	33307778	33307934	157	-	no	FALSE	TRUE	43.349	0.47493	-0.38285	0.63955	38.499	0.90419	0.12402	0.078007	34.883	0.47193	-0.44842	0.57411	33.193	0.93886	-0.29897	0.95482	42	52	37	45	31	41	28	26
382700	ENSDARG00000079160	srxn1	protein_coding	E001	exon	8	28513695	28513965	271	+	no	FALSE	TRUE	42.012	0.85441	-0.16888	0.99822	48.097	0.81822	0.13062	0.99477	43.402	0.56858	-0.27344	0.9533	33.193	0.94714	0.1405	0.99834	32	60	32	47	31	41	28	51
361143	ENSDARG00000077130	bcl10	protein_coding	E001	exon	2	1602405	1602751	347	+	no	FALSE	TRUE	34.706	0.049741	-0.76314	0.10735	31.99	0.19618	0.69617	0.0023205	33.057	0.0018335	-1.2484	0.0042396	33.193	0.88073	0.40868	0.92256	31	37	35	37	31	41	28	29
125146	ENSDARG00000028213	ttn.2	protein_coding	E089	exon	9	43157811	43157992	182	-	no	FALSE	TRUE	1512.6	0.038446	-0.24461	0	1381.3	1.3704e-10	NA	0	884.49	0.011062	NA	0	33.192	0.98998	NA	0.081865	1981	1963	1103	1146	53	10	39	517
417186	ENSDARG00000090764	bcas3	protein_coding	E014	exon	15	27065434	27065527	94	+	no	FALSE	TRUE	54.875	0.91437	0.11229	0.0047981	67.947	0.19336	0.61512	0	71.136	0.33914	-0.44759	8.44e-14	33.192	0.92558	-0.14251	0.1113	59	44	57	61	40	41	21	92
37734	ENSDARG00000008384	hdac6	protein_coding	E015	exon	8	7405264	7405353	90	-	no	FALSE	TRUE	59.688	0.61875	0.31057	0.021659	54.24	0.97057	0.050112	0.019025	47.789	0.73658	0.24401	0.19969	33.191	0.94329	0.25105	0.58784	65	67	46	65	39	22	39	37
53685	ENSDARG00000011819	pcnx	protein_coding	E020	exon	13	35953627	35953736	110	-	no	FALSE	TRUE	48.329	0.71928	0.34772	4.0427e-07	40.42	0.325	-0.56825	0.0069396	42.001	0.16096	0.90702	0.00033992	33.191	0.88625	0.4772	0.10087	43	52	39	62	39	22	39	30
27610	ENSDARG00000006301	raph1a	protein_coding	E007	exon	9	13863740	13863805	66	-	no	FALSE	TRUE	133.76	0.79956	-0.1291	0.0016687	137.72	0.24893	-0.332	2.0501e-05	111.06	0.70532	0.195	0.028057	33.19	0.8145	0.50495	0.63703	162	154	108	121	32	28	39	108
410771	ENSDARG00000089569	pstpip2	protein_coding	E009	exon	10	8175098	8175177	80	+	no	FALSE	TRUE	6.1809	0.92723	-0.30922	0.80125	8.3326	0.66948	0.65759	0.26455	7.8674	0.544	-0.83992	0.069617	33.188	0.8025	0.69023	0.84441	6	7	6	6	17	21	57	11
326534	ENSDARG00000073841	herc2	protein_coding	E031	exon	6	37815390	37815585	196	+	no	FALSE	TRUE	113.69	0.017983	-0.58256	2.728e-06	132.49	0.35085	-0.292	2.2701e-05	78.645	0.62717	-0.27472	0.0034974	33.183	0.60996	0.83971	0.23571	162	161	71	74	44	21	36	90
396481	ENSDARG00000086786	mfsd10	protein_coding	E007	exon	5	65550935	65551046	112	+	no	FALSE	TRUE	48.215	0.98421	0.0083945	0.00033246	34.807	0.11719	-0.94568	0.00018607	34.934	0.29398	0.93875	0.12348	33.183	0.59303	-0.88659	0.002778	45	53	36	62	54	40	11	14
167564	ENSDARG00000038537	gga1	protein_coding	E015	exon	6	20079234	20079309	76	-	no	FALSE	TRUE	68.702	0.98965	-0.063235	3.4478e-05	47.796	0.020138	-1.208	3.0054e-07	50.68	0.028153	1.1424	1.4075e-06	33.18	0.8989	-0.50191	0.79169	72	63	71	71	55	27	22	19
292924	ENSDARG00000063167	chkb	protein_coding	E005	exon	18	8369263	8369367	105	+	no	FALSE	TRUE	41.416	0.10579	-0.71787	7.0554e-08	37.012	0.020596	-1.2072	0.015739	27.898	0.53247	0.4819	0.08029	33.18	0.98307	-0.107	0.032056	50	50	32	37	39	33	29	18
197505	ENSDARG00000044203	sumf1	protein_coding	E001	exon	6	39916317	39916497	181	-	no	FALSE	TRUE	35.298	0.21757	0.74479	0.49585	19.935	0.91032	-0.15785	0.00034821	31.315	0.21304	0.92435	0.0019687	33.18	0.88103	-0.89134	0.77	20	32	41	48	78	15	15	11
413156	ENSDARG00000089966	si:zfos-1505d6.3	protein_coding	E002	exon	20	54430301	54430488	188	+	no	FALSE	TRUE	2.4586	NA	10.841	0.96834	0	NA	NA	NA	2.8845	NA	9.6376	0.99061	33.18	0.099363	-2.3773	0.15212	0	0	9	0	56	46	4	0
507659	ENSDARG00000101829	si:dkey-16b10.2	protein_coding	E004	exon	4	50313984	50315589	1606	+	no	FALSE	TRUE	17.077	0.98492	0.072355	1	18.27	0.70695	0.29936	0.98558	20.545	0.82645	-0.24002	0.98509	33.176	0.97871	-0.14099	0.99706	11	19	24	14	20	57	22	23
504036	ENSDARG00000101543	strumpellin	protein_coding	E004	exon	16	43393391	43393487	97	-	no	FALSE	TRUE	45.961	0.54772	-0.64545	0.00070678	51.629	0.51696	-0.61185	0.0010542	28.692	0.99275	-0.067538	0.20204	33.175	0.94041	0.26862	0.84998	83	50	32	24	42	26	33	30
186106	ENSDARG00000042221	mthfd1l	protein_coding	E014	exon	20	26603396	26603626	231	-	no	FALSE	TRUE	14.623	0.97006	-0.10047	1.4434e-08	10.037	0.90283	-0.3607	0	11.636	0.9272	0.26935	0	33.174	0.99728	-0.065225	1.0373e-05	17	10	14	18	51	26	26	5
326512	ENSDARG00000073841	herc2	protein_coding	E020	exon	6	37806365	37806489	125	+	no	FALSE	TRUE	104.11	0.83416	0.14195	2.728e-06	116.04	0.2987	0.3817	2.2701e-05	96.379	0.75798	-0.22312	0.0034974	33.173	0.98518	0.13574	0.23571	126	117	94	86	44	32	26	108
319474	ENSDARG00000070961	lepr	protein_coding	E016	exon	6	31214045	31214317	273	-	no	FALSE	TRUE	142.9	0.83852	-0.09832	0.11933	139.34	0.95712	0.050416	0.00011519	121.05	0.79615	-0.14077	0.020962	33.172	0.94921	-0.30758	0.83948	157	163	138	121	30	44	26	109
51234	ENSDARG00000011333	arhgap33	protein_coding	E013	exon	16	44837524	44837673	150	-	no	FALSE	TRUE	39.102	0.90311	0.11757	2.6588e-05	48.087	0.59976	0.32693	0.232	44.498	0.80572	-0.22084	5.0925e-05	33.172	0.80582	0.55699	0.95203	48	36	31	44	36	19	44	57
344739	ENSDARG00000075567	fbxl20	protein_coding	E015	exon	19	4923930	4923984	55	-	no	FALSE	TRUE	33.986	0.85757	0.20748	0.00030001	24.603	0.067064	-1.2119	0.0048864	26.95	0.091414	1.4659	0.0064825	33.172	0.9623	-0.16729	0.16954	28	37	25	48	37	38	26	13
235399	ENSDARG00000056218	tnika	protein_coding	E024	exon	2	26138578	26138721	144	+	no	FALSE	TRUE	84.51	0.93579	-0.13301	0.30797	109.78	0.99789	0.040144	8.2481e-07	74.659	0.91008	NA	0.0011867	33.17	0.97754	-0.061785	0.00020383	109	121	47	71	39	44	19	102
125699	ENSDARG00000028346	tesca	protein_coding	E007	exon	5	11358675	11358722	48	+	no	FALSE	TRUE	26.056	0.93101	-0.10542	0.22159	14.488	0.07089	-2.253	0.095884	18.676	0.094645	2.2253	0.043254	33.17	0.81516	-0.68445	0.45952	19	27	25	34	39	44	19	2
908	ENSDARG00000000476	pms1	protein_coding	E008	exon	9	41195901	41196023	123	-	no	FALSE	TRUE	35.263	0.95532	-0.067664	0.0024054	37.202	0.69205	0.32821	0.16196	36.435	0.59161	-0.41265	0.024016	33.169	0.82332	0.5273	0.25692	44	28	30	41	38	25	37	39
247269	ENSDARG00000057995	arl15b	protein_coding	E005	exon	10	9215146	9215290	145	-	no	FALSE	TRUE	75.834	0.059155	0.67879	0.048649	52.239	0.098331	-0.73301	0.0084385	67.124	0.001776	1.3422	0.0040966	33.167	0.76669	-0.5456	0.60354	63	65	76	101	40	31	30	35
112761	ENSDARG00000024398	get4	protein_coding	E010	exon	12	11265714	11265792	79	-	no	FALSE	TRUE	106.4	0.00089189	-0.53371	0	92.072	0.071877	-0.41981	0	82.657	0.86717	-0.32048	0.00091842	33.166	0.97296	-0.13016	0.034614	113	119	101	98	33	37	30	57
255475	ENSDARG00000059116	heatr5b	protein_coding	E033	exon	13	346215	346323	109	-	no	FALSE	TRUE	43.791	0.64482	-0.29297	0.31227	37.989	0.021561	-1.2569	0.036534	28.271	0.18586	0.97034	0.072171	33.166	0.97305	0.16454	0.27969	51	55	31	42	49	31	23	16
125172	ENSDARG00000028213	ttn.2	protein_coding	E102	exon	9	43161777	43162079	303	-	no	FALSE	TRUE	1266.5	0.91168	0.0054251	0	1135.9	0.52724	NA	0	844.82	0.32378	NA	0	33.165	0.97615	NA	0.081865	1424	1655	938	1156	48	12	41	544
404315	ENSDARG00000088307	mkl2a	protein_coding	E006	exon	12	19896511	19896672	162	+	no	FALSE	TRUE	37.127	0.98764	-0.0072974	0.0891	41.25	0.84518	0.17907	0.0080205	37.932	0.89817	-0.12864	0.064325	33.164	0.94978	0.32518	0.51162	35	45	29	42	41	18	41	43
118502	ENSDARG00000026165	col11a1a	protein_coding	E039	exon	24	28747266	28747373	108	-	no	FALSE	TRUE	1115.4	0.020332	-0.23941	1.1147e-08	988.31	0.11491	-0.19927	1.3724e-12	727.1	0.96721	-0.076024	0	33.163	0.95911	0.24011	0.21253	1270	1452	773	1067	57	12	34	442
156051	ENSDARG00000036254	hoxa13b	protein_coding	E002	exon	16	21091149	21092017	869	+	no	FALSE	TRUE	77.71	0.99504	0.0069698	0.99919	48.908	0.89777	-0.23061	0.9948	47.31	0.90092	0.2228	0.99421	33.163	0.97432	-0.11877	0.9983	85	77	78	74	44	43	16	2
453089	ENSDARG00000096614	si:dkey-182i3.10	protein_coding	E001	exon	15	23598861	23599124	264	+	no	FALSE	TRUE	37.251	0.99839	-0.063962	0.22505	20.125	0.0004881	-3.3326	0.00052938	26.571	0.00069969	3.3969	0.0015137	33.163	0.73414	-0.71482	0.94941	30	35	46	38	44	43	16	2
116140	ENSDARG00000025500	mtx1a	protein_coding	E004	exon	16	43045358	43045540	183	-	no	FALSE	TRUE	52.754	0.57607	0.40104	0.065281	50.073	0.6683	0.33419	0.09932	55.7	0.90832	0.10911	0.40335	33.162	0.96103	-0.23427	0.7425	41	55	48	69	43	24	34	53
546341	ENSDARG00000105115	si:dkey-57c15.1	protein_coding	E002	exon	22	7370261	7370625	365	-	no	FALSE	TRUE	8.0808	0.31334	1.1349	0.2949	6.4228	0.71422	0.61685	0.97046	8.8465	0.64481	0.55905	0.92727	33.162	0.024981	2.0141	0.0014339	2	10	12	8	37	49	16	7
213903	ENSDARG00000052556	fgfrl1b	protein_coding	E005	exon	14	41268354	41268626	273	-	no	FALSE	TRUE	61.167	0.58888	0.49894	0.9119	46.548	0.73638	-0.24424	0.022946	56.73	0.13874	0.7186	0.45913	33.161	0.73491	-0.72243	0.36157	44	62	53	88	59	18	27	37
471006	ENSDARG00000098771	cbx8b	protein_coding	E005	exon	6	21889990	21891310	1321	+	no	FALSE	TRUE	107.82	0.94831	0.0244	0.91152	91.517	0.97492	-0.0055442	0.22252	106.12	0.90337	0.010831	0.10162	33.16	0.92724	0.18989	0.99585	108	84	100	143	45	30	27	85
255280	ENSDARG00000059090	SSTR2	protein_coding	E001	exon	12	1537957	1539409	1453	-	no	FALSE	TRUE	114.63	NA	NA	NA	99.871	NA	NA	NA	91.215	NA	NA	NA	33.158	NA	NA	NA	95	152	110	107	54	30	20	65
367773	ENSDARG00000077788	arhgef10	protein_coding	E011	exon	17	25213275	25213462	188	+	no	FALSE	TRUE	100.03	0.38032	-0.31452	0.099366	104.24	0.51268	0.28876	0.00053785	84.366	0.12433	-0.63026	6.9369e-05	33.158	0.99128	-0.037834	0.85507	112	124	86	85	54	30	20	84
189189	ENSDARG00000042780	apoba	protein_coding	E001	exon	17	30687105	30687177	73	+	no	FALSE	TRUE	85.77	0.89958	0.14916	0.0219	63.165	0.43331	0.45452	9.0269e-13	80.772	0.4054	-0.25545	1.2276e-11	33.158	0.79234	-0.53771	0.32364	79	64	85	117	47	36	20	51
337729	ENSDARG00000074808	megf6b	protein_coding	E035	exon	11	41200065	41200169	105	-	no	FALSE	TRUE	68.284	0.92781	0.073822	0.014182	67.244	0.94905	-0.04912	0.0017328	70.107	0.85541	0.022599	9.4874e-05	33.158	0.80322	0.69528	0.086723	65	67	63	81	53	11	38	69
406766	ENSDARG00000088844	deaf1	protein_coding	E012	exon	25	4562106	4562195	90	+	no	FALSE	TRUE	25.37	0.94941	0.10641	0.14119	23.612	0.5809	-0.44561	0.13147	25.321	0.49397	0.5528	1.6964e-06	33.158	0.92384	-0.33352	0.59831	21	27	28	26	47	36	20	23
258986	ENSDARG00000059760	wdtc1	protein_coding	E003	exon	16	55245984	55246152	169	-	no	FALSE	TRUE	43.112	0.087117	-0.78585	0.0015385	53.016	0.75928	-0.1989	0.10668	35.492	0.39859	-0.58461	0.30284	33.156	0.9654	0.20346	0.33637	63	54	29	31	39	23	38	45
547038	ENSDARG00000105176	FO704618.1	protein_coding	E002	exon	1	57892483	57892650	168	+	no	FALSE	TRUE	16.836	0.64611	0.5444	0.82166	11.674	0.8744	-0.29186	0.72437	15.756	0.50197	0.66518	0.0049755	33.156	0.87122	-0.49686	0.97032	14	13	23	17	33	48	20	9
399561	ENSDARG00000087369	cep162	protein_coding	E019	exon	16	37980875	37981001	127	+	no	FALSE	TRUE	53.327	0.50323	-0.54789	0.002839	85.876	0.65529	0.1967	0.12777	61.732	0.31363	-0.71939	0.092417	33.155	0.88463	0.75528	0.5529	85	62	27	46	55	17	31	104
499680	ENSDARG00000101130	adck4	protein_coding	E014	exon	15	14640687	14640868	182	-	no	FALSE	TRUE	52.482	0.99901	-0.028866	0.04093	71.578	0.071486	1.1884	1.3713e-08	62.711	0.019454	-1.1355	0.0059305	33.155	0.95877	-0.28876	0.78523	40	79	57	36	42	48	13	89
366751	ENSDARG00000077686	aak1b	protein_coding	E015	exon	10	41200405	41200508	104	-	no	FALSE	TRUE	34.533	0.83918	-0.22428	0.032013	57.583	0.0041972	1.0384	0.0078736	50.809	0.0094906	-1.2413	0.00084871	33.155	0.94049	0.33599	0.47069	43	36	24	38	32	29	38	84
307001	ENSDARG00000069251	si:dkeyp-50f7.2	protein_coding	E020	exon	20	43846151	43846246	96	-	no	FALSE	TRUE	7.2077	0.63434	-0.78418	0.95824	4.3837	0.60702	-1.2719	0.71141	5.9186	0.89803	0.4369	0.6614	33.155	0.98859	0.10336	0.53214	4	8	7	10	32	29	38	2
315268	ENSDARG00000070399	alg2	protein_coding	E002	exon	16	27288143	27288468	326	-	no	FALSE	TRUE	27.722	0.25063	0.59227	0.0063413	13.425	0.66942	0.39175	0.60637	30.742	0.77233	0.22137	0.98715	33.154	0.99283	-0.032431	0.99774	9	17	42	41	41	29	31	14
66102	ENSDARG00000014161	ercc4	protein_coding	E005	exon	12	19844213	19844420	208	+	no	FALSE	TRUE	67.509	0.74637	0.24965	0.1447	54.369	0.98087	0.026562	0.074678	65.999	0.73655	0.23376	0.022269	33.152	0.9783	-0.1501	0.7993	56	60	64	92	50	29	24	49
207460	ENSDARG00000045913	mrps10	protein_coding	E007	exon	4	317047	317081	35	-	no	FALSE	TRUE	74.432	0.13276	0.51225	0.024186	33.47	0.2372	-0.73385	0.0027785	63.963	0.019098	1.3853	8.0025e-12	33.151	0.63667	-1.0396	0.26559	48	51	85	113	59	29	17	10
254510	ENSDARG00000058978	zgc:113423	protein_coding	E003	exon	23	1035865	1036068	204	-	no	FALSE	TRUE	22.738	0.97338	0.074426	0.36145	27.24	0.94599	0.076003	0.023618	25.668	0.99227	-0.018329	0.202	33.151	0.98831	-0.091007	0.9566	29	19	22	22	36	41	24	32
45778	ENSDARG00000010059	itpkb	protein_coding	E003	exon	20	38490539	38490640	102	-	no	FALSE	TRUE	74.831	0.74883	-0.24362	0.12056	71.788	0.5035	-0.27249	0.016018	57.608	0.92447	0.040463	0.014464	33.15	0.79607	0.40718	0.25231	84	92	59	70	35	22	42	48
146179	ENSDARG00000034173	prkcq	protein_coding	E015	exon	4	25446657	25446795	139	+	no	FALSE	TRUE	19.183	0.97068	0.12838	0.0003261	20.124	0.96304	-0.093608	0.0013032	28.142	0.93375	0.20438	0.1053	33.15	0.93874	-0.34395	0.92499	14	10	17	36	35	22	42	32
498820	ENSDARG00000101072	cnot6b	protein_coding	E007	exon	14	49764690	49764758	69	-	no	FALSE	TRUE	37.939	0.79729	0.20284	0.80795	33.765	0.83364	0.14306	0.0020609	35.185	0.96084	0.12628	0.0056229	33.149	0.93176	0.38293	0.82997	36	38	48	30	44	22	35	29
87885	ENSDARG00000018393	kank2	protein_coding	E008	exon	3	54921652	54921757	106	-	no	FALSE	TRUE	45.509	0.51836	-0.37861	0.2252	54.204	0.9558	0.051875	1.7185e-05	37.21	0.5255	-0.41346	0.026609	33.148	0.96945	-0.14088	0.97077	65	56	28	38	37	28	35	45
165460	ENSDARG00000038024	flr	protein_coding	E012	exon	3	28711469	28711534	66	+	no	FALSE	TRUE	42.735	0.32893	-0.53229	0.00095841	42.501	0.40231	-0.53891	0.10982	33.468	0.99982	-0.01653	0.05488	33.148	0.98339	0.047153	0.86449	46	56	36	36	60	16	28	30
122791	ENSDARG00000027500	oxsr1b	protein_coding	E014	exon	24	19938653	19938754	102	-	no	FALSE	TRUE	124.64	0.95438	0.070179	0.023808	80.735	0.025491	-0.84104	5.6132e-09	97.968	0.084225	0.85137	1.7819e-11	33.147	0.97236	-0.2288	0.59401	115	109	115	164	53	22	28	35
358141	ENSDARG00000076889	ralgapa1	protein_coding	E031	exon	17	12687063	12687121	59	+	no	FALSE	TRUE	80.375	0.98775	0.0062701	0.012466	75.513	0.15744	-0.55422	3.0899e-05	68.239	0.29477	0.54659	0.0014139	33.147	0.9412	-0.40106	0.44467	95	80	63	89	53	22	28	58
365890	ENSDARG00000077582	ank3b	protein_coding	E018	exon	12	7654407	7654513	107	-	no	FALSE	TRUE	165.77	0.96192	-0.013534	0.017741	206.58	0.33834	-0.25457	0.0010843	160.57	0.74318	0.229	0.076155	33.145	0.95129	-0.67215	0.27428	207	204	118	149	78	16	14	208
202208	ENSDARG00000045153	slc16a8	protein_coding	E004	exon	12	19072466	19072609	144	+	no	FALSE	TRUE	7.2996	0.52583	1.2766	0.12536	1.7019	NA	-0.2568	0.13709	8.5119	0.37003	1.539	0.2476	33.144	0.97272	-0.044039	0.64169	2	1	16	9	48	34	21	2
22987	ENSDARG00000005476	nav3	protein_coding	E011	exon	4	21181751	21182738	988	+	no	FALSE	TRUE	456.81	0.0078935	-0.24779	0.014737	550.74	0.0074233	0.41804	0.00011304	434.41	6.8763e-05	-0.68905	0.00012965	33.14	0.99574	-0.076237	0.10468	591	525	360	388	58	21	25	540
16462	ENSDARG00000004184	nf1b	protein_coding	E031	exon	10	37373528	37373625	98	+	no	FALSE	TRUE	66.304	0.93954	-0.083094	0.042631	76.996	0.94489	0.02995	0.012858	64.742	0.86172	-0.13298	0.0035916	33.14	0.97054	0.19361	0.55219	85	69	54	62	35	33	32	77
530182	ENSDARG00000103746	mapkbp1	protein_coding	E031	exon	17	10547416	10547501	86	+	no	FALSE	TRUE	49.594	0.68304	0.37609	0.1107	43.05	0.74652	0.26726	0.018559	44.841	0.90346	0.035811	0.0069804	33.139	0.96475	0.22155	0.54348	43	54	41	63	28	39	32	35
228527	ENSDARG00000055276	rel	protein_coding	E006	exon	13	25685919	25686010	92	-	no	FALSE	TRUE	21.065	0.91385	0.26779	0.87007	16.759	0.96698	0.091099	0.1486	18.296	0.89037	0.29449	0.25766	33.139	0.96913	-0.14519	0.36191	19	21	11	35	51	27	25	12
310368	ENSDARG00000069692	col7a1l	protein_coding	E004	exon	4	15895912	15896005	94	+	no	FALSE	TRUE	224.13	0.58702	0.28546	1.6524e-05	198.88	0.24895	-0.50072	0.0010981	167.3	0.01901	0.78201	0.00016701	33.138	0.98351	-0.2828	0.066586	206	303	201	200	83	15	11	117
223784	ENSDARG00000054400	si:ch211-198n5.11	protein_coding	E007	exon	8	16644942	16645138	197	+	no	FALSE	TRUE	32.941	0.93577	0.15348	0.87417	41.365	0.32495	0.77878	0.065476	33.655	0.32962	-0.60422	0.28631	33.138	0.83727	0.56375	0.57174	33	46	29	26	44	33	25	44
441354	ENSDARG00000094653	si:dkey-149m13.5	protein_coding	E002	exon	4	57608851	57609000	150	-	no	FALSE	TRUE	13.62	0.84577	0.31193	0.21707	17.929	0.023183	1.3461	1.8671e-05	14.507	0.22798	-1.1933	0.028909	33.137	0.90346	0.37509	0.99483	16	17	16	6	30	45	25	20
287069	ENSDARG00000062553	bach1a	protein_coding	E008	exon	15	8214042	8214296	255	-	no	FALSE	TRUE	64.542	0.97162	-0.016852	0.096333	60.888	0.96585	0.035194	0.21194	56.442	0.92472	-0.018527	0.19951	33.136	0.84996	-0.50454	0.98891	71	67	36	90	46	39	18	49
324192	ENSDARG00000071692	prex2	protein_coding	E015	exon	24	18896600	18896672	73	+	no	FALSE	TRUE	42.449	0.8558	0.21081	0.15367	52.199	0.86392	0.16671	8.5568e-06	43.883	0.94299	0.027127	0.02622	33.136	0.68169	-0.7606	6.0614e-08	38	61	33	41	46	39	18	56
65214	ENSDARG00000013976	anxa13	protein_coding	E007	exon	24	6342532	6342565	34	-	no	FALSE	TRUE	109.21	0.93329	-0.062316	0.40976	92.533	0.766	0.18541	0.0010668	78.668	0.69861	-0.19856	0.00016613	33.134	0.9516	0.39398	0.29631	131	115	92	106	31	32	36	48
120477	ENSDARG00000026784	robo1	protein_coding	E023	exon	15	39476181	39476384	204	-	no	FALSE	TRUE	104.3	0.93008	0.020338	0.61869	121.35	0.41273	-0.36231	0	90.958	0.08449	0.98969	7.6112e-06	33.134	0.67715	NA	0.22287	114	148	81	83	54	20	29	107
537534	ENSDARG00000104311	scmh1	protein_coding	E009	exon	16	35616466	35616636	171	-	no	FALSE	TRUE	64.701	0.37892	-0.38465	0.00058467	78.843	0.88367	0.12052	0.0002279	59.609	0.33582	-0.49183	0.18567	33.133	0.97037	-0.19228	0.073044	93	70	44	58	47	26	29	75
480961	ENSDARG00000099547	nbeal1	protein_coding	E045	exon	6	4192008	4192124	117	+	no	FALSE	TRUE	64.499	0.61447	0.30956	0.0085657	59.986	0.98298	-0.05433	1.1804e-06	61.033	0.57872	0.33394	0.0017783	33.132	0.96158	0.27	0.34884	56	72	58	75	40	32	29	54
368332	ENSDARG00000077852	samd11	protein_coding	E012	exon	23	23191805	23192529	725	+	no	FALSE	TRUE	117.49	0.81043	-0.17228	0.27526	150.17	0.79307	0.10605	1.7661e-07	104.69	0.63224	-0.29177	0.048771	33.131	0.85385	0.55412	0.049696	150	164	80	88	49	32	22	140
112868	ENSDARG00000024479	pigk	protein_coding	E011	exon	2	9340120	9340492	373	+	no	FALSE	TRUE	84.277	0.0020367	-0.74106	0.0035788	69.886	0.0091966	-0.86321	0.028535	67.444	0.75733	0.12814	0.1959	33.131	0.84566	-0.463	0.2519	78	97	89	76	49	32	22	44
544741	ENSDARG00000104959	dnajc17	protein_coding	E006	exon	17	918500	918580	81	-	no	FALSE	TRUE	41.928	0.43374	0.42954	0.28656	42.764	0.9874	-0.041509	1.5995e-06	44.437	0.46614	0.51077	0.041617	33.131	0.85135	0.41683	0.00068254	36	45	43	45	32	19	47	46
225839	ENSDARG00000054829	pik3c3	protein_coding	E026	exon	7	24344065	24344208	144	-	no	FALSE	TRUE	60.429	0.33797	0.45966	0.19192	51.013	0.52191	0.3442	0.04115	62.306	0.89365	0.10672	0.00015713	33.129	0.83339	-0.59186	0.57737	52	50	61	80	51	38	15	51
97859	ENSDARG00000020301	os9	protein_coding	E007	exon	6	39211318	39211506	189	-	no	FALSE	TRUE	114.03	0.78293	-0.31781	2.8868e-05	94.698	0.96755	-0.065931	0.042603	94.588	0.6695	-0.23719	0.0012736	33.128	0.7498	0.60345	0.94478	91	140	99	132	50	19	33	64
489301	ENSDARG00000100224	CABZ01074304.1	protein_coding	E002	exon	KN150487.1	15698	15825	128	+	no	FALSE	TRUE	23.486	0.74071	0.24694	0.98702	27.731	0.71799	0.23136	0.85124	31.426	0.95819	0.11004	0.99061	33.127	0.76486	-0.57261	0.84484	19	21	28	26	37	50	15	39
283743	ENSDARG00000062263	arhgap17b	protein_coding	E010	exon	3	18470198	18470325	128	+	no	FALSE	TRUE	127.29	0.74384	0.1906	0.035936	94.524	0.93928	0.070895	0.23939	111.78	0.82734	0.10211	0.070372	33.126	0.97888	0.12327	0.40343	116	112	133	151	52	25	26	66
196937	ENSDARG00000044092	atpif1b	protein_coding	E001	exon	17	24594854	24595206	353	+	no	FALSE	TRUE	120.28	0.43855	-0.23984	0.51602	98.846	0.17241	-0.59732	0.57506	67.587	0.5592	0.35741	0.91657	33.126	0.59189	0.67402	0.85938	150	150	86	106	36	31	33	24
267611	ENSDARG00000060645	sirt7	protein_coding	E009	exon	22	38956866	38956946	81	+	no	FALSE	TRUE	36.41	0.94893	-0.080651	0.95694	26.013	0.088624	-1.0928	0.0045839	29.988	0.12383	0.99721	0.00084377	33.126	0.956	0.25834	0.29036	28	39	43	36	29	37	33	15
320187	ENSDARG00000071032	pnkd	protein_coding	E009	exon	6	12799439	12799525	87	+	no	FALSE	TRUE	27.67	0.99182	0.076411	0.50867	27.686	0.89656	-0.10757	0.31943	25.762	0.94199	0.14103	0.1327	33.126	0.99434	0.010881	0.33674	28	31	17	37	36	31	33	25
57090	ENSDARG00000012468	aacs	protein_coding	E010	exon	5	18358668	18358748	81	-	no	FALSE	TRUE	52.605	0.88757	0.19638	0.19263	36.245	0.27847	-1.3278	1.165e-05	38.021	0.0082944	1.5292	0.00054334	33.125	0.99671	-0.019584	0.58817	31	73	55	53	45	31	26	13
456283	ENSDARG00000097086	si:dkey-172k15.4	protein_coding	E004	exon	4	75651737	75652002	266	-	no	FALSE	TRUE	18.085	0.77199	0.59084	0.97205	14.533	0.8297	0.2597	0.99484	19.91	0.8843	0.31328	0.98012	33.125	0.94719	-0.37886	0.9911	10	17	14	32	45	31	26	16
415686	ENSDARG00000090552	si:dkey-7j14.6	protein_coding	E009	exon	16	43131474	43131530	57	-	no	FALSE	TRUE	55.511	0.73311	-0.16931	0.40996	41.512	0.010732	-1.4231	0.00020395	34.225	0.051401	1.3228	6.9973e-07	33.124	0.92836	0.28529	0.25888	55	71	44	56	61	25	19	10
22690	ENSDARG00000005448	mtfmt	protein_coding	E009	exon	7	52486125	52486502	378	+	no	FALSE	TRUE	52.997	0.94769	-0.12172	0.60106	43.103	0.7676	0.31481	0.78441	42.722	0.61694	-0.33889	0.76181	33.124	0.99068	-0.051431	0.87988	38	70	53	53	38	37	26	27
174055	ENSDARG00000039750	ldlrap1b	protein_coding	E008	exon	13	45491813	45491957	145	-	no	FALSE	TRUE	44.239	0.90115	0.10105	0.55088	18.847	0.080039	-1.3023	0.020398	43.583	0.032439	1.3359	0.027801	33.124	0.9248	-0.30487	0.83738	20	27	69	58	38	37	26	12
125909	ENSDARG00000028442	rsg1	protein_coding	E007	exon	6	41452936	41453072	137	+	no	FALSE	TRUE	31.71	0.90514	-0.1622	0.23508	25.581	0.29675	-0.72782	0.47204	24.099	0.55673	0.6031	0.63654	33.124	0.98339	-0.12872	0.98104	35	32	24	38	38	37	26	14
272849	ENSDARG00000061242	tuft1a	protein_coding	E008	exon	16	22459284	22459349	66	-	no	FALSE	TRUE	17.918	0.99731	0.0078001	0.014908	18.496	0.70995	0.37636	0.019744	16.768	0.73317	-0.32608	0.00061377	33.124	0.99467	-0.029817	0.89498	18	21	13	21	21	24	51	17
245401	ENSDARG00000057688	ical1	protein_coding	E007	exon	6	12644598	12644810	213	-	no	FALSE	TRUE	35.702	0.82718	0.24057	0.52765	25.343	0.709	-0.37887	0.012218	31.304	0.44283	0.598	2.7964e-05	33.123	0.85355	-0.47741	0.9179	25	37	42	39	47	37	19	17
457631	ENSDARG00000097351	flnbl	protein_coding	E002	exon	11	41519257	41519427	171	-	no	FALSE	TRUE	84.99	0.99332	-0.026749	0.0014709	71.844	0.97536	-0.021557	0.00020822	80.164	0.98504	0.043848	0.03764	33.121	0.76038	-0.63297	0.27415	72	85	80	106	33	49	19	62
305790	ENSDARG00000069093	col2a1a	protein_coding	E038	exon	8	21177378	21177485	108	+	no	FALSE	TRUE	3122.9	0.96076	0.017466	0.00017902	2212.2	0.63465	0.15537	0	2044.7	0.7663	-0.13228	2.7643e-09	33.118	0.98907	-0.0070105	0.25187	3061	3606	2605	3409	80	12	16	569
66254	ENSDARG00000014181	foxp1b	protein_coding	E023	exon	6	43758080	43758246	167	-	no	FALSE	TRUE	134.84	0.29604	0.32734	0.016839	180.51	5.1253e-06	0.89028	9.6624e-06	178.11	0.1534	-0.55659	0.00055242	33.118	0.95753	-0.23851	0.083834	149	121	129	146	34	36	30	247
139268	ENSDARG00000032117	ddx1	protein_coding	E008	exon	20	33275009	33275092	84	+	no	FALSE	TRUE	99.451	0.95969	-0.06311	0.038357	85.765	0.56777	0.23053	6.8836e-08	81.904	0.608	-0.35059	0.00020227	33.118	0.86441	0.47502	0.69901	99	109	89	106	34	36	30	59
114495	ENSDARG00000024964	inadl	protein_coding	E016	exon	22	16587657	16587748	92	-	no	FALSE	TRUE	30.753	0.93185	-0.10508	0.011097	25.716	0.13145	-0.97217	2.2608e-05	25.888	0.41833	0.86091	0.00087423	33.117	0.86497	-0.39892	0.27597	34	28	23	40	43	36	23	18
319024	ENSDARG00000070903	met	protein_coding	E004	exon	25	18527109	18527243	135	+	no	FALSE	TRUE	27.956	0.40938	0.55981	0.077795	21.177	0.21875	-1.0064	0.024553	19.979	0.04337	1.5996	0.1416	33.116	0.97586	-0.16941	0.56644	30	29	28	26	65	5	34	9
412674	ENSDARG00000089904	adgre5b.3	protein_coding	E015	exon	1	57837923	57837964	42	-	no	FALSE	TRUE	27.304	0.1908	0.77239	0.053623	21.918	0.82453	0.2238	0.078506	27.673	0.4575	0.53096	0.10892	33.116	0.6957	-0.75993	0.35572	17	28	25	40	59	30	16	21
107076	ENSDARG00000022340	ufc1	protein_coding	E004	exon	5	57046102	57046165	64	+	no	FALSE	TRUE	90.923	0.91084	0.13307	0.14932	58.524	0.79808	-0.18538	0.028281	66.872	0.75125	0.30183	0.00034446	33.115	0.82021	-0.60962	0.9817	80	91	77	120	45	42	16	19
336460	ENSDARG00000074726	nrde2	protein_coding	E006	exon	17	26709270	26709413	144	+	no	FALSE	TRUE	29.007	0.96701	-0.066971	0.060839	26.11	0.89496	-0.15858	0.043005	28.06	0.99252	0.0088164	0.49995	33.114	0.98592	-0.13452	0.44803	21	34	19	44	44	23	34	24
342779	ENSDARG00000075368	ftsj2	protein_coding	E001	exon	3	41984204	41984976	773	+	no	FALSE	TRUE	24.211	0.92055	0.09906	1	13.206	0.027597	-1.7979	0.096944	19.207	0.012708	1.9361	0.035921	33.113	0.83221	0.37753	0.98542	20	19	27	31	37	29	34	4
414218	ENSDARG00000090195	mtx3	protein_coding	E005	exon	5	51252173	51252355	183	-	no	FALSE	TRUE	29.033	0.89081	0.14474	0.6813	30.815	0.9847	0.0043631	0.001957	23.663	0.85791	0.15769	0.65161	33.111	0.98725	-0.074458	0.96375	42	29	18	30	39	35	27	24
498331	ENSDARG00000101036	traf2b	protein_coding	E006	exon	5	53787290	53787388	99	+	no	FALSE	TRUE	54.298	0.93278	-0.087847	0.004112	46.346	0.96388	-0.025829	0.41464	49.57	0.96063	-0.048244	0.31958	33.11	0.97609	-0.22844	0.37487	47	57	54	61	55	29	20	38
187961	ENSDARG00000042555	dym	protein_coding	E011	exon	21	3416234	3416373	140	-	no	FALSE	TRUE	62.575	0.30255	0.41402	0.0058137	59.88	0.4009	0.44941	0.0055479	74.788	0.94478	0.0021141	2.4021e-06	33.107	0.93296	-0.34348	0.83588	49	50	85	65	49	22	31	75
140180	ENSDARG00000032326	mecr	protein_coding	E015	exon	16	4877658	4877730	73	+	no	FALSE	TRUE	40.769	0.94942	-0.084777	0.13628	28.974	0.91328	-0.07211	0.023224	40.709	0.97706	0.012862	0.28864	33.107	0.93343	0.36206	0.92504	32	30	47	54	33	28	38	26
86073	ENSDARG00000017986	vps13d	protein_coding	E034	exon	23	21814545	21814685	141	-	no	FALSE	TRUE	34.456	0.86573	-0.19641	0.027151	43.845	0.76522	0.25279	1.7233e-05	33.89	0.5816	-0.43343	0.009736	33.106	0.96327	0.20604	0.025434	38	48	24	31	42	28	31	45
489270	ENSDARG00000100222	utrn	protein_coding	E062	exon	23	1405786	1405851	66	+	no	FALSE	TRUE	133.51	0.89441	-0.074839	0.011238	125.99	0.00022206	-1.0443	0	98.121	0.0013597	0.97305	2.7581e-06	33.104	0.75311	-0.95195	0.013469	168	151	100	126	67	22	17	77
379438	ENSDARG00000078856	slc22a23	protein_coding	E003	exon	2	1694006	1694038	33	-	no	FALSE	TRUE	39.331	0.7761	0.19146	0.10858	26.79	0.89908	-0.089577	4.3529e-05	40.298	0.61761	0.33177	0.062904	33.104	0.72888	-0.6407	0.0097205	28	28	46	55	44	34	24	25
496672	ENSDARG00000100875	GAN	protein_coding	E001	exon	18	13108773	13108968	196	+	no	FALSE	TRUE	31.562	0.65763	0.49656	0.0063798	23.286	0.64835	0.36816	0.094305	30.641	0.96973	0.027315	0.43149	33.104	0.97093	0.17968	0.62716	22	29	30	46	44	34	24	20
9918	ENSDARG00000002937	meis1a	protein_coding	E014	exon	1	50873762	50873820	59	+	no	FALSE	TRUE	263.04	0.75371	-0.12739	0.030168	274.56	3.4477e-05	-0.77731	0	200.99	0.0057803	0.3371	0	33.101	0.96739	0.21434	0.73745	326	333	189	228	52	15	35	194
357124	ENSDARG00000076801	arap3	protein_coding	E021	exon	14	26305352	26305454	103	+	no	FALSE	TRUE	78.016	0.74987	0.23363	0.26876	65.09	0.6557	-0.25851	1.2371e-08	58.447	0.4113	0.522	0.013409	33.101	0.77352	0.65745	0.45539	92	78	65	82	52	15	35	36
211440	ENSDARG00000052104	atg4b	protein_coding	E013	exon	6	27113631	27113721	91	+	no	FALSE	TRUE	47.219	0.94678	-0.078671	0.84294	30.801	0.30893	-0.81827	0.26273	36.708	0.37548	0.75403	0.10162	33.101	0.91233	-0.39968	0.88246	49	37	40	65	39	46	17	13
544756	ENSDARG00000104959	dnajc17	protein_coding	E014	exon	17	946155	946213	59	-	no	FALSE	TRUE	43.605	0.75366	0.24562	0.28656	49.506	0.84861	0.090159	1.5995e-06	47.729	0.88111	0.19523	0.041617	33.101	0.98566	-0.37005	0.00068254	39	51	45	41	52	15	35	56
7269	ENSDARG00000002353	tagapa	protein_coding	E010	exon	17	45426094	45427401	1308	+	no	FALSE	TRUE	10.061	0.95802	-0.57991	0.99143	10.104	0.97222	-0.27102	0.98905	10.779	0.95254	-0.17844	0.96071	33.099	0.99091	0.11135	0.98713	12	7	6	16	31	33	35	11
200616	ENSDARG00000044812	ttc17	protein_coding	E014	exon	7	50052182	50052253	72	-	no	FALSE	TRUE	47.623	0.73879	0.42194	0.0135	38.826	0.9354	-0.12284	0.032128	47.992	0.56791	0.50762	2.1221e-05	33.098	0.96539	-0.18691	0.63225	31	49	43	69	40	33	28	37
101517	ENSDARG00000020981	slc35a3b	protein_coding	E007	exon	2	10230428	10230602	175	+	no	FALSE	TRUE	31.106	0.9885	-0.0071985	0.12166	15.561	0.0044653	-3.6454	0.00054859	22.866	0.0041334	3.5972	0.0031806	33.094	0.41158	-1.0739	0.00049275	23	28	22	53	51	39	14	1
146146	ENSDARG00000034168	serpini1	protein_coding	E009	exon	18	5058135	5058224	90	+	no	FALSE	TRUE	5.1424	0.89243	-0.63904	0.29324	6.3116	0.9785	-0.025164	0.0031945	4.7362	NA	-0.6437	0.012792	33.094	0.18462	14.822	1.9421e-11	3	10	4	4	0	0	89	6
86119	ENSDARG00000017986	vps13d	protein_coding	E057	exon	23	21830855	21830921	67	-	no	FALSE	TRUE	45.636	0.98486	-0.031315	0.027151	51.55	0.99065	0.018032	1.7233e-05	42.085	0.98221	-0.031537	0.009736	33.092	0.94325	0.27488	0.025434	62	46	46	31	43	26	32	48
277152	ENSDARG00000061718	znf704	protein_coding	E007	exon	19	32393652	32393755	104	-	no	FALSE	TRUE	29.171	0.85174	0.19473	0.30147	36.374	0.97824	-0.11245	0.092919	30.086	0.70101	0.31318	0.15858	33.092	0.89417	-0.32387	0.16877	25	44	22	28	36	32	32	39
130923	ENSDARG00000029874	khk	protein_coding	E006	exon	17	12255149	12255643	495	+	no	FALSE	TRUE	5.1876	0.96532	-0.32884	0.61967	5.6922	0.69952	0.50117	0.28803	5.3479	0.54289	-0.81705	0.1711	33.092	0.8896	-0.5034	0.83065	9	2	5	5	30	57	14	6
412135	ENSDARG00000089856	CIT	protein_coding	E015	exon	5	2165915	2166052	138	-	no	FALSE	TRUE	104.15	0.73221	0.21096	0.0097547	95.564	0.0018306	-1.0175	6.5787e-10	82.823	0.0027601	1.1609	0.00010301	33.088	0.99379	-0.047921	0.079246	129	104	82	109	53	13	36	65
166631	ENSDARG00000038302	ccar2	protein_coding	E006	exon	10	2849189	2849218	30	+	no	FALSE	TRUE	30.571	0.90335	0.12507	0.8011	23.63	0.87115	-0.1555	0.0029047	25.355	0.76699	0.32503	0.067536	33.086	0.83926	0.5085	0.75172	26	33	24	41	32	31	36	15
470295	ENSDARG00000098726	rptor	protein_coding	E022	exon	6	17523117	17523257	141	-	no	FALSE	TRUE	90.839	0.88539	-0.15078	3.0966e-08	100.61	0.87721	-0.11478	0.00010255	90.652	0.97095	-0.066729	0.0013308	33.085	0.87032	-0.48016	0.51758	83	116	86	83	48	25	29	102
60546	ENSDARG00000013087	ndrg3a	protein_coding	E013	exon	11	24891397	24891451	55	+	no	FALSE	TRUE	177.77	0.97393	0.01538	0.00078396	129.31	0.068217	-0.57269	6.5801e-10	128.19	0.063554	0.59211	8.4769e-14	33.083	0.99599	-0.010119	0.23289	160	204	140	218	50	31	22	52
230823	ENSDARG00000055592	capn2b	protein_coding	E007	exon	22	26312779	26312847	69	-	no	FALSE	TRUE	153.22	0.99165	0.0063225	0.20543	90.204	0.0077666	-0.89429	2.4254e-06	126.53	0.006677	0.90625	7.6523e-05	33.081	0.79775	-0.61473	0.04666	124	125	180	184	52	37	15	40
469009	ENSDARG00000098641	nbeal2	protein_coding	E002	exon	16	16450403	16450510	108	-	no	FALSE	TRUE	53.971	0.72455	-0.26102	0.14361	50.997	0.41811	-0.43204	0.00013537	44.091	0.78065	0.15756	0.00026361	33.081	0.9978	0.069993	0.18065	53	68	49	49	29	49	22	37
262288	ENSDARG00000060058	cylda	protein_coding	E013	exon	7	37262326	37262714	389	-	no	FALSE	TRUE	70.407	0.75842	-0.19374	0.059117	102.99	0.00011975	1.017	0.00026045	85.636	8.705e-05	-1.2059	0.00016622	33.08	0.93396	0.27196	0.69371	93	76	57	61	51	18	33	130
528467	ENSDARG00000103609	CABZ01090216.1	protein_coding	E005	exon	KN149868.1	25247	25437	191	+	no	FALSE	TRUE	47.613	0.61975	-0.36696	0.64169	60.686	0.91727	-0.056073	0.081378	49.622	0.74953	-0.32692	0.50715	33.08	0.80787	0.51325	0.979	54	60	39	41	28	30	40	66
415311	ENSDARG00000090447	mtbp	protein_coding	E016	exon	16	15238981	15239042	62	+	no	FALSE	TRUE	29.483	0.82405	0.44991	0.006345	30.071	0.66032	0.46252	0.0022557	36.289	0.97973	-0.037571	0.0066538	33.078	0.94471	0.29362	0.18007	33	15	25	46	37	30	33	39
291892	ENSDARG00000063062	ubn2a	protein_coding	E003	exon	6	7505886	7505954	69	-	no	FALSE	TRUE	24.296	0.73888	0.54735	0.36647	23.292	0.92819	0.11363	0.00048623	24.358	0.79904	0.41278	3.3215e-05	33.077	0.98339	0.079641	0.41902	27	20	15	37	23	42	33	23
8939	ENSDARG00000002750	phf20a	protein_coding	E002	exon	11	24806476	24806617	142	+	no	FALSE	TRUE	25.172	0.99315	0.0074143	0.039491	32.43	0.54822	0.4387	0.40631	26.729	0.59404	-0.44101	0.15417	33.076	0.95941	-0.1889	0.82424	35	25	26	16	39	36	26	36
420582	ENSDARG00000091398	COL13A1	protein_coding	E029	exon	13	7731076	7731138	63	+	no	FALSE	TRUE	164.77	0.88988	-0.14019	0.051241	193.93	0.10839	-0.41043	1.9797e-11	135.39	0.66254	0.25723	2.7794e-05	33.075	0.22816	-1.3311	0.36751	239	194	109	134	48	36	19	161
337660	ENSDARG00000074807	tbrg4	protein_coding	E012	exon	16	27743267	27743307	41	-	no	FALSE	TRUE	33.982	0.80592	0.48545	1.8582e-05	19.233	0.79624	-0.33936	0.0036121	29.679	0.57381	0.85059	0.035206	33.075	0.93343	-0.35332	0.87028	19	32	28	58	32	42	26	10
323577	ENSDARG00000071594	TIMM21	protein_coding	E003	exon	24	15998992	15999054	63	+	no	FALSE	TRUE	59.907	0.88551	0.13002	0.88296	48.756	0.64679	0.30879	0.41104	50.108	0.82279	-0.18603	0.276	33.073	0.7895	-0.69112	0.93539	58	61	58	65	50	42	12	33
72974	ENSDARG00000015575	cyp3c1	protein_coding	E009	exon	3	40832674	40832822	149	-	no	FALSE	TRUE	29.035	0.71195	0.33108	0.87659	15.64	0.76323	0.36547	0.60799	27.175	0.98658	-0.046393	0.217	33.073	0.87217	0.51051	0.73871	21	18	32	45	34	48	19	10
312786	ENSDARG00000070029	ehhadh	protein_coding	E001	exon	9	12457023	12458365	1343	-	no	FALSE	TRUE	75.152	0.5372	-0.2539	0.15051	43.573	0.68321	-0.21458	0.80627	78.179	0.9469	-0.031946	0.70532	33.072	0.94672	0.24779	0.99828	47	45	100	106	49	23	30	40
479237	ENSDARG00000099430	atg16l1	protein_coding	E011	exon	15	45592151	45592213	63	+	no	FALSE	TRUE	66.198	0.90566	0.019196	0.26433	51.6	8.3874e-06	-0.86399	0	54.095	0.00021385	0.80156	1.3498e-12	33.071	0.95753	-0.2154	0.10022	68	62	58	80	42	29	30	32
270390	ENSDARG00000061013	ankfy1	protein_coding	E001	exon	5	30395972	30396178	207	+	no	FALSE	TRUE	44.956	0.80342	0.24368	0	36.329	0.86844	-0.18912	6.0252e-05	38.054	0.54241	0.43561	1.3351e-05	33.07	0.99849	0.034781	0.77349	34	54	39	55	35	35	30	25
14544	ENSDARG00000003845	chm	protein_coding	E009	exon	21	34706621	34706698	78	+	no	FALSE	TRUE	88.553	0.70714	0.19127	0.0043117	77.361	0.43564	-0.32374	0.00013702	80.694	0.24315	0.47755	1.2245e-07	33.068	0.90283	-0.43154	0.5975	93	80	82	103	37	41	23	64
305361	ENSDARG00000069029	acss2l	protein_coding	E005	exon	2	54859331	54859439	109	-	no	FALSE	TRUE	10.501	0.64129	0.73601	0.76257	7.8295	0.78572	0.45477	0.16353	11.91	0.87094	0.30724	0.041227	33.068	0.61954	-0.84788	0.79332	3	11	11	17	37	41	23	9
207065	ENSDARG00000045870	plekha5	protein_coding	E005	exon	4	3024160	3024293	134	-	no	FALSE	TRUE	96.058	0.92507	-0.08694	0.43442	121.62	0.79912	0.011159	5.842e-09	97.719	0.80108	-0.02618	0.0023373	33.067	0.49337	1.032	0.097245	116	117	65	95	13	34	48	129
182980	ENSDARG00000041645	A2ML1	protein_coding	E022	exon	15	21213975	21214095	121	-	no	FALSE	TRUE	4.2219	NA	-0.030887	0.39509	2.077	NA	-15.339	0.00074548	3.0292	NA	14.052	0.00053924	33.067	0.80825	-0.56802	0.040713	4	3	4	6	36	22	41	0
384580	ENSDARG00000079324	ano9b	protein_coding	E002	exon	7	32634555	32634611	57	+	no	FALSE	TRUE	29.662	0.89683	-0.15931	0.4379	19.973	0.44347	-0.81655	0.082155	20.844	0.57354	0.62693	0.016286	33.066	0.99325	0.14692	0.28823	26	33	27	34	39	47	16	6
140521	ENSDARG00000032435	itga9	protein_coding	E014	exon	13	47697242	47697402	161	-	no	FALSE	TRUE	112.39	0.39303	-0.27544	0.0058971	108.89	1.2436e-06	-1.3178	2.2231e-06	67.19	0.0045055	1.053	0.0030137	33.064	0.87057	-0.45149	0.52556	153	148	68	93	54	22	27	48
233339	ENSDARG00000055989	tmem161b	protein_coding	E007	exon	5	47387752	47387903	152	-	no	FALSE	TRUE	61.591	0.58124	0.45423	0.62777	43.391	0.78303	-0.29943	0.019685	52.566	0.20651	0.73851	0.0079575	33.064	0.98339	-0.23455	0.60093	41	68	61	78	54	22	27	27
488327	ENSDARG00000100143	lrp6	protein_coding	E025	exon	4	180959	180993	35	-	no	FALSE	TRUE	16.177	0.94411	0.071111	0.051821	22.899	0.29094	1.0075	0	22.758	0.29891	-0.77395	2.8829e-09	33.064	0.928	0.3304	0.35202	20	12	19	14	31	34	34	33
409	ENSDARG00000000183	ptpn4b	protein_coding	E014	exon	22	11776811	11776945	135	-	no	FALSE	TRUE	48.812	0.7263	0.31274	0.012707	50.132	0.79339	0.23432	0.011695	47.21	0.91108	0.049467	0.024584	33.063	0.93009	-0.28107	0.89907	41	62	42	53	40	34	27	48
304024	ENSDARG00000068841	si:dkey-29p23.1	protein_coding	E001	exon	4	43124237	43124767	531	-	no	FALSE	TRUE	60.434	0.5978	-0.27423	0.001424	39.496	0.65131	-11.51	0.028965	34.229	0.72807	11.592	0.0048369	33.061	0.81543	-0.54461	0.75694	67	66	75	35	42	40	20	0
263814	ENSDARG00000060235	mst1ra	protein_coding	E021	exon	6	42502882	42503047	166	+	no	FALSE	TRUE	17.973	0.9393	0.17881	0.6617	17.272	0.48207	1.0893	0.027397	17.935	0.46455	-0.90695	0.092848	33.059	0.99342	0.061325	0.87986	26	9	23	14	28	52	20	17
134924	ENSDARG00000030905	cited2	protein_coding	E002	exon	20	37014609	37014791	183	-	no	FALSE	TRUE	89.627	0.41437	-0.30124	0.056033	44.022	0.91252	0.099951	0.93963	83.406	0.49926	-0.40154	0.93092	33.058	0.95545	0.14647	0.9505	55	59	106	137	50	21	31	25
77349	ENSDARG00000016470	anxa5b	protein_coding	E007	exon	1	21969736	21969826	91	+	no	FALSE	TRUE	67.898	0.69294	0.22784	0.88154	51.349	0.07854	0.83313	0.033601	62.449	0.18038	-0.60602	0.015185	33.058	0.98573	-0.082832	0.69424	45	73	70	85	20	39	38	40
519565	ENSDARG00000102827	ubfd1	protein_coding	E009	exon	3	43253948	43253996	49	-	no	FALSE	TRUE	27.816	0.94959	-0.09914	9.7733e-11	32.503	0.041098	1.0623	0.010729	34.347	0.028623	-1.1919	0.0044181	33.058	0.71568	0.68984	0.28644	28	24	29	31	27	33	38	42
384620	ENSDARG00000079324	ano9b	protein_coding	E022	exon	7	32649801	32649894	94	+	no	FALSE	TRUE	29.353	0.97842	0.039108	0.4379	16.839	0.061547	-2.2731	0.082155	20.337	0.051493	2.2836	0.016286	33.057	0.45144	-1.463	0.28823	30	24	32	32	53	46	6	2
305381	ENSDARG00000069029	acss2l	protein_coding	E015	exon	2	54889459	54889534	76	-	no	FALSE	TRUE	7.1434	0.99328	0.036087	0.76257	7.5234	0.70127	0.56349	0.16353	8.2398	0.72843	-0.50318	0.041227	33.057	0.95937	-0.23585	0.79332	5	8	5	11	36	33	31	9
424890	ENSDARG00000092134	rad54b	protein_coding	E013	exon	16	26881229	26881295	67	+	no	FALSE	TRUE	36.253	0.5721	0.37736	0.31525	35.654	0.8447	0.17764	0.067661	32.215	0.79628	0.19313	0.41529	33.056	0.85949	-0.4933	0.54368	39	40	33	35	45	33	24	30
29074	ENSDARG00000006588	zgc:111983	protein_coding	E001	exon	1	44472118	44472739	622	-	no	FALSE	TRUE	189.72	0.074155	0.50044	0.16555	140.66	0.00017422	-2.387	0.00038748	97.417	7.9785e-05	2.9199	0.00015139	33.052	0.098688	-2.2974	0.15101	227	237	113	201	39	26	35	7
536842	ENSDARG00000104276	EIF2AK4	protein_coding	E034	exon	KN150326.1	61957	62079	123	-	no	FALSE	TRUE	99.514	0.67799	-0.29872	0.038808	95.6	0.12525	-0.68263	8.3258e-06	78.927	0.40945	0.38599	0.010852	33.052	0.94329	0.31355	0.026903	96	134	82	93	39	26	35	67
143717	ENSDARG00000033436	mboat7	protein_coding	E004	exon	16	32064718	32064844	127	+	no	FALSE	TRUE	41.733	0.77852	-0.23717	0.52623	24.586	0.78693	-0.27175	0.11801	33.789	0.96037	0.082025	0.053135	33.051	0.83735	-0.60787	0.9632	26	43	49	49	49	45	10	10
321622	ENSDARG00000071325	cbarpb	protein_coding	E005	exon	22	18780864	18780943	80	+	no	FALSE	TRUE	9.1327	0.95705	0.054941	0.02679	14.38	0.56428	0.63662	0.56052	12.554	0.60894	-0.61453	0.63741	33.05	0.97713	0.18607	0.92643	6	15	9	7	25	38	35	20
135130	ENSDARG00000030945	si:ch211-259g3.4	protein_coding	E013	exon	15	16202928	16203027	100	-	no	FALSE	TRUE	59.995	0.56244	-0.32197	0.010016	105.83	0.0041005	0.79729	5.5118e-05	88.238	0.0085957	-1.1587	0.0042178	33.048	0.91188	0.41935	0.51505	74	73	55	42	56	7	39	153
339307	ENSDARG00000075013	usp45	protein_coding	E014	exon	16	32767740	32767840	101	-	no	FALSE	TRUE	52.612	0.98505	0.0091754	0.026774	45.779	0.90967	-0.065201	0.3249	50.394	0.88312	0.056524	0.16097	33.047	0.92868	-0.3597	0.86447	45	53	53	61	36	44	21	41
78152	ENSDARG00000016573	mroh1	protein_coding	E036	exon	16	31367040	31367180	141	-	no	FALSE	TRUE	35.768	0.82679	0.18903	0.12156	41.951	0.15163	0.71921	2.8117e-05	44.784	0.36571	-0.49688	0.0069344	33.046	0.93433	0.3203	0.60547	33	33	37	41	35	25	39	55
376272	ENSDARG00000078557	si:ch211-57n23.4	protein_coding	E003	exon	19	41983310	41983621	312	+	no	FALSE	TRUE	227.3	2.6122e-12	0.78776	3.6334e-12	344.95	0.99675	0.029138	1.9382e-05	378.37	1.5852e-08	0.71387	2.2947e-08	33.045	0.56693	1.3948	0.83969	195	188	286	239	11	18	64	569
31236	ENSDARG00000007081	pias4a	protein_coding	E011	exon	22	20394648	20394682	35	-	no	FALSE	TRUE	32.277	0.71032	0.41356	0.40985	22.598	0.80694	-0.32722	8.5101e-06	25.284	0.57344	0.67357	0.010402	33.045	0.85436	0.50831	0.98942	27	34	24	46	28	31	39	11
55357	ENSDARG00000012177	rab4b	protein_coding	E009	exon	15	8880133	8880308	176	-	no	FALSE	TRUE	48.892	0.32683	0.50572	0.035545	39.534	0.48116	0.44465	0.00028373	51.822	0.93568	0.10103	0.00015082	33.044	0.99247	-0.048582	0.89487	37	40	62	56	44	25	32	41
122072	ENSDARG00000027234	ift88	protein_coding	E003	exon	9	21555383	21555496	114	-	no	FALSE	TRUE	35.118	0.84098	0.21092	0.034378	34.813	0.28639	0.66007	0.041782	36.223	0.58376	-0.39076	0.22843	33.042	0.9555	-0.22467	0.31595	37	31	32	42	46	31	25	36
292620	ENSDARG00000063133	slc4a10a	protein_coding	E009	exon	11	10707794	10708045	252	-	no	FALSE	TRUE	8.2981	0.92588	-0.26271	0.002904	11.406	0.93622	0.13341	0.0050263	8.249	0.84773	-0.33876	0.21439	33.042	0.96539	0.17621	0.088199	12	10	6	6	23	43	32	12
161034	ENSDARG00000037203	insig2	protein_coding	E002	exon	9	749475	749718	244	+	no	FALSE	TRUE	52.573	0.37022	0.41759	0.75859	37.408	0.72124	-0.27526	5.4535e-09	47.498	0.21087	0.56479	0.10862	33.041	0.99201	-0.046565	0.95805	43	46	57	65	39	37	25	27
257355	ENSDARG00000059475	CAMSAP3	protein_coding	E004	exon	3	53171225	53171308	84	+	no	FALSE	TRUE	51.5	0.98421	-0.077794	0.30474	41.005	0.36093	-0.77396	4.2673e-11	42.924	0.3918	0.66579	0.0001224	33.041	0.87786	-0.38714	0.10177	40	61	40	68	32	43	25	27
453041	ENSDARG00000096602	si:ch1073-357b18.4	protein_coding	E002	exon	12	280024	280307	284	-	no	FALSE	TRUE	37.968	0.9292	0.065241	0.9974	36.71	0.94753	-0.035669	0.9402	30.222	0.85679	0.10223	0.98934	33.041	0.97277	0.30174	0.7951	41	47	27	40	39	37	25	26
72746	ENSDARG00000015546	alpl	protein_coding	E001	exon	11	27721584	27721719	136	+	no	FALSE	TRUE	36.775	0.83035	-0.30463	0.0007501	37.355	0.70744	-0.22888	5.5887e-07	26.664	0.97636	0.053709	8.0151e-12	33.041	0.66867	0.71406	0.70911	51	42	31	26	22	24	50	24
289138	ENSDARG00000062794	trim36	protein_coding	E010	exon	8	395150	395447	298	-	no	FALSE	TRUE	34.582	0.50253	0.4226	0.32753	42.705	0.67585	0.32298	0.033035	39.646	0.82521	0.18295	0.50986	33.041	0.98772	0.086374	0.82138	36	38	33	33	32	43	25	51
440989	ENSDARG00000094590	c2cd5	protein_coding	E028	exon	18	6723051	6723140	90	+	no	FALSE	TRUE	109.01	0.96639	-0.2697	1.7108e-09	115.79	0.54288	NA	2.4042e-05	90.243	0.55761	0.12318	0.015913	33.04	0.19874	NA	7.8546e-06	132	132	83	98	48	37	18	92
94700	ENSDARG00000019741	CCND3	protein_coding	E004	exon	3	30027262	30027553	292	-	no	FALSE	TRUE	55.216	0.91863	0.15159	0.96034	88.249	0.49239	0.34649	0.93625	54.95	0.93204	-0.26479	0.57934	33.04	0.97945	0.11799	0.90177	70	97	32	29	25	49	25	95
495127	ENSDARG00000100729	tln1	protein_coding	E046	exon	10	6262349	6262450	102	+	no	FALSE	TRUE	166.77	0.30947	0.30322	0.05647	125.92	0.2838	-0.312	0	134.31	0.072151	0.59454	4.1576e-09	33.038	0.8573	0.47019	0.40934	152	172	155	195	40	24	36	73
179652	ENSDARG00000040881	hnrnph1	protein_coding	E004	exon	14	6685057	6685152	96	+	no	FALSE	TRUE	107.7	0.85193	0.13564	0.0076362	130.22	0.8021	0.20656	0.00041637	130.01	0.99048	-0.017545	0.00040626	33.038	0.9994	-0.00021046	0.38633	100	114	105	116	40	24	36	164
158770	ENSDARG00000036848	slc43a2a	protein_coding	E006	exon	15	28446188	28446215	28	+	no	FALSE	TRUE	40.741	0.7784	-0.24324	0.51787	39.854	0.34361	0.58477	0	41.975	0.13377	-0.60027	2.2179e-06	33.038	0.94632	0.1776	0.32138	31	47	34	53	40	24	36	41
324995	ENSDARG00000073688	nav2a	protein_coding	E022	exon	7	16729165	16729217	53	+	no	FALSE	TRUE	78.875	0.076894	0.67502	0.0045856	62.534	0.074358	-0.72706	0	68.723	0.0054645	1.3693	2.958e-11	33.035	0.72787	-0.69556	0.082326	75	74	60	111	51	30	22	45
60007	ENSDARG00000013009	ubiad1	protein_coding	E003	exon	8	53593745	53593949	205	-	no	FALSE	TRUE	47.38	0.21148	-0.58747	0.0062534	33.156	0.022124	-1.3561	0.00011234	32.419	0.2536	0.87117	1.3159e-09	33.035	0.96375	-0.38325	0.86374	52	46	42	52	51	30	22	10
395492	ENSDARG00000086522	zp2.5	protein_coding	E007	exon	20	54444983	54445055	73	+	no	FALSE	TRUE	5.3697	0.98283	0.1884	0.97819	2.671	NA	0.12386	0.99673	3.8167	NA	0.7351	0.99728	33.034	0.86042	-0.37532	0.022965	5	4	11	1	44	36	22	0
545386	ENSDARG00000105018	lrrc20	protein_coding	E004	exon	12	48321242	48321409	168	+	no	FALSE	TRUE	195.66	0.68644	0.16429	0	113.39	0.0018499	-0.57007	9.6201e-07	167.12	0.0080577	0.90715	1.927e-12	33.033	0.96872	-0.47774	0.56796	136	169	184	298	59	11	33	56
177929	ENSDARG00000040485	dfna5b	protein_coding	E009	exon	16	21624550	21624666	117	+	no	FALSE	TRUE	31.775	0.96852	-0.086544	0.0020793	39.516	0.72032	0.2424	0.13644	31.695	0.73316	-0.25281	0.035998	33.033	0.54766	0.84644	0.38557	42	35	31	21	36	23	40	41
180377	ENSDARG00000041068	got2a	protein_coding	E001	exon	18	21189655	21190975	1321	-	no	FALSE	TRUE	124.64	0.86203	0.10193	0.76177	88.987	0.72644	-0.13719	0.013147	120.66	0.4913	0.2217	0.1005	33.032	0.84733	0.59692	0.96066	97	100	150	151	29	29	40	75
304283	ENSDARG00000068886	mrpl14	protein_coding	E001	exon	13	42550142	42550206	65	+	no	FALSE	TRUE	37.924	0.48142	0.41205	0.19727	22.901	0.89064	-0.13395	0.3907	31.636	0.47532	0.58139	0.53916	33.029	0.98911	0.0843	0.99214	26	36	42	48	24	41	33	11
132376	ENSDARG00000030166	hyi	protein_coding	E013	exon	6	2500650	2500761	112	-	no	FALSE	TRUE	37.874	0.83827	-0.14108	0.87298	27.38	0.76737	0.24317	0.191	31.943	0.58945	-0.45909	0.10656	33.029	0.9919	-0.053865	0.85244	40	29	34	50	47	29	26	17
105526	ENSDARG00000021896	asap3	protein_coding	E003	exon	17	27174245	27174446	202	-	no	FALSE	TRUE	32.171	0.50647	0.47585	0.32396	24.494	0.35966	-0.7305	0.050948	26.404	0.073079	1.2028	0.24686	33.029	0.91987	-0.39247	0.63704	35	27	30	38	47	29	26	15
389770	ENSDARG00000079815	lyrm7	protein_coding	E005	exon	10	4964856	4964926	71	+	no	FALSE	TRUE	48.944	0.51044	-0.34932	0.041454	46.391	0.28676	-0.60954	0.010122	24.975	0.7491	0.31797	0.30492	33.028	0.95545	0.21011	0.96832	64	73	34	30	40	35	26	14
180809	ENSDARG00000041140	ddb2	protein_coding	E004	exon	18	20480043	20480234	192	+	no	FALSE	TRUE	46.068	0.88718	0.12703	0.96245	48.823	0.99326	-0.0089289	0.56691	48.944	0.84792	0.11002	0.079705	33.028	0.94978	-0.48718	0.45263	56	36	46	48	63	23	19	53
258743	ENSDARG00000059722	ubac1	protein_coding	E008	exon	5	50585355	50585463	109	+	no	FALSE	TRUE	82.531	0.79109	-0.28421	0.025867	65.102	0.30043	-0.83565	6.0414e-08	59.918	0.44413	0.43733	4.716e-07	33.027	0.997	0.054282	0.25372	105	72	71	87	49	35	19	31
118795	ENSDARG00000026224	fanci	protein_coding	E007	exon	25	8375961	8376018	58	+	no	FALSE	TRUE	39.845	0.53024	0.43155	5.8202e-06	37.944	0.87664	-0.14383	0.0065896	33.554	0.38748	0.57722	0.2335	33.027	0.72075	-0.73116	0.8301	37	51	42	31	56	29	19	29
379319	ENSDARG00000078847	si:dkey-238o13.4	protein_coding	E006	exon	18	14709275	14709424	150	-	no	FALSE	TRUE	28.46	0.19384	-0.71398	0.44618	25.019	0.45993	-0.75244	0.38765	14.727	0.9834	0.033129	0.72685	33.027	0.96404	0.18859	0.99485	35	41	17	24	32	22	44	6
177659	ENSDARG00000040445	PARP14	protein_coding	E004	exon	9	23957195	23957422	228	+	no	FALSE	TRUE	19.932	0.43744	-0.62552	0.71045	16.7	0.5754	-0.61103	0.18016	12.454	0.98784	0.053549	0.062937	33.026	0.59732	-0.84949	0.86343	22	26	9	25	42	41	19	6
216455	ENSDARG00000053010	lpcat2	protein_coding	E013	exon	7	35131892	35131952	61	-	no	FALSE	TRUE	39.222	0.82589	-0.3398	0.0086413	16.307	0.68793	-0.52878	0.062645	37.014	0.83132	0.21497	0.0047415	33.025	0.89299	-0.44809	0.018056	25	19	46	66	35	47	19	8
417381	ENSDARG00000090785	diaph3	protein_coding	E006	exon	11	31562160	31562234	75	+	no	FALSE	TRUE	92.318	0.99793	-0.032506	1.3862e-07	96.267	0.88289	-0.13178	0.0047454	85.689	0.82144	0.1036	0.0030166	33.024	0.75939	0.65046	0.56912	123	81	89	81	34	28	37	88
283330	ENSDARG00000062216	narfl	protein_coding	E010	exon	3	18615650	18615722	73	+	no	FALSE	TRUE	55.519	0.099842	0.6053	0.22745	32.789	0.85729	0.20678	0.0059755	49.954	0.51702	0.41634	0.00033745	33.024	0.94127	-0.28292	0.18557	38	45	63	76	44	47	12	20
537548	ENSDARG00000104311	scmh1	protein_coding	E016	exon	16	35632164	35632234	71	-	no	FALSE	TRUE	63.199	0.97199	-0.022178	0.00058467	63.697	0.68561	-0.18166	0.0002279	55.236	0.82486	0.17547	0.18567	33.023	0.98266	-0.10858	0.073044	74	68	62	52	43	28	30	53
274864	ENSDARG00000061472	gba2	protein_coding	E012	exon	7	24389651	24389835	185	+	no	FALSE	TRUE	105.43	0.95171	-0.060902	0.033295	61.139	0.057589	-0.87556	0.0052847	85.268	0.094416	0.82964	0.003845	33.022	0.97861	0.15892	0.82123	84	89	113	137	52	28	23	24
293424	ENSDARG00000063213	mtif2	protein_coding	E007	exon	6	6128329	6128453	125	-	no	FALSE	TRUE	70.063	0.94925	0.059525	0.54529	63.422	0.93696	-0.057102	0.54368	61.342	0.86664	0.10935	0.4649	33.022	0.9364	-0.49131	0.95816	61	84	61	78	59	22	23	50
417405	ENSDARG00000090785	diaph3	protein_coding	E018	exon	11	31616570	31616684	115	+	no	FALSE	TRUE	105.29	0.79824	-0.21307	1.3862e-07	117.39	0.84983	-0.094555	0.0047454	97.288	0.88446	-0.11277	0.0030166	33.021	0.97861	0.1787	0.56912	113	133	112	68	22	46	30	109
551799	ENSDARG00000105625	si:cabz01007812.1	protein_coding	E019	exon	7	2366980	2367051	72	-	no	FALSE	TRUE	24.166	0.91713	0.1102	0.44856	17.419	0.611	-0.54628	0.040379	19.778	0.49753	0.70528	0.001155	33.019	0.93468	-0.36888	0.98406	25	20	28	24	24	52	23	10
528523	ENSDARG00000103612	akt2l	protein_coding	E014	exon	10	318260	318388	129	-	no	FALSE	TRUE	72.93	0.93475	0.069587	0.79542	52.734	0.58794	0.31858	3.1232e-05	74.682	0.67951	-0.2153	0.00084391	33.017	0.80143	0.56685	0.78554	42	67	79	104	39	27	34	50
303796	ENSDARG00000068763	plcg2	protein_coding	E017	exon	18	13297377	13297454	78	+	no	FALSE	TRUE	7.0413	0.9647	-0.21834	0.19358	6.255	0.79913	-0.5855	0.031611	4.727	NA	0.4332	0.45143	33.017	0.98573	-0.10871	0.6898	12	5	3	9	33	52	16	3
269842	ENSDARG00000060925	jarid2a	protein_coding	E015	exon	16	25580679	25580803	125	+	no	FALSE	TRUE	66.935	0.82784	-0.2612	0.40964	70.737	0.32855	-0.5533	3.9792e-05	50.095	0.79125	0.31594	0.0007065	33.013	0.79124	0.51399	0.028197	74	97	38	66	26	26	45	49
19010	ENSDARG00000004697	rxrgb	protein_coding	E012	exon	20	34013119	34013224	106	+	no	FALSE	TRUE	17.565	0.97916	-0.16391	0.81863	23.601	0.96607	0.097088	0.19296	16.146	0.94341	-0.34452	0.41997	33.013	0.80332	0.58324	0.9004	24	24	13	11	33	20	45	23
279317	ENSDARG00000061890	atp13a2	protein_coding	E002	exon	23	24586471	24586643	173	-	no	FALSE	TRUE	26.208	0.80758	-0.42339	0.00085369	29.811	0.83668	0.24279	0.0018124	20.514	0.5858	-0.64712	0.026218	33.012	0.87288	0.50344	0.1677	42	27	13	26	36	45	20	23
303748	ENSDARG00000068760	tnks1bp1	protein_coding	E002	exon	5	5959661	5959797	137	-	no	FALSE	TRUE	31.113	0.81945	0.2638	0.063399	24.007	0.28417	-0.79507	0.00042835	26.377	0.23264	1.0175	0.07756	33.01	0.46851	-1.0914	0.73193	34	25	26	41	45	45	13	16
145432	ENSDARG00000033965	nup58	protein_coding	E007	exon	24	24866302	24866397	96	-	no	FALSE	TRUE	41.873	0.1936	0.82614	1.1711e-06	28.868	0.98429	0.024149	0	39.095	0.19009	0.82375	0	33.009	0.99002	-0.018738	0.0012733	25	42	44	57	37	32	31	22
160868	ENSDARG00000037176	ggh	protein_coding	E009	exon	7	57883949	57884437	489	+	no	FALSE	TRUE	36.586	0.81628	0.19961	0.58657	19.933	0.95632	0.084148	0.98158	35.108	0.89134	0.15752	0.95561	33.009	0.97129	-0.18001	0.96202	27	21	32	67	37	32	31	14
490073	ENSDARG00000100296	pja2	protein_coding	E006	exon	5	56556278	56556392	115	+	no	FALSE	TRUE	32.305	0.72817	0.3097	0.364	21.197	0.37029	-0.74457	0.082571	27.356	0.15687	1.0384	0.07848	33.009	0.91818	0.42443	0.51414	31	24	32	43	37	32	31	12
400815	ENSDARG00000087616	maptb	protein_coding	E003	exon	3	22031041	22031462	422	-	no	FALSE	TRUE	148.69	0.38716	-0.41732	0.080786	130.41	0.27368	-0.37201	0.024772	130.17	0.94945	-0.011393	0.0028178	33.008	0.62165	-0.72659	0.0034168	156	145	96	209	30	38	31	101
183470	ENSDARG00000041734	tbc1d32	protein_coding	E007	exon	20	40877051	40877176	126	+	no	FALSE	TRUE	37.502	0.64776	-0.46868	0.016536	39.157	0.20646	-0.77665	0.0014978	28.128	0.85055	0.30492	0.0016408	33.008	0.98518	0.10891	0.41903	55	40	22	37	30	38	31	27
469187	ENSDARG00000098645	rgn	protein_coding	E003	exon	6	8898909	8899088	180	+	no	FALSE	TRUE	55.558	0.96032	-0.085526	0.57031	47.326	0.5272	0.435	0.0017716	54.714	0.33535	-0.47302	0.0043737	33.007	0.99735	-0.00059878	0.92494	37	62	62	62	39	38	24	44
235865	ENSDARG00000056268	atxn7l2b	protein_coding	E006	exon	8	25078221	25078432	212	+	no	FALSE	TRUE	34.013	0.63279	-0.354	0.9268	36.113	0.29603	-0.6017	0.79027	26.116	0.77117	0.26417	0.7237	33.006	0.88194	-0.44345	0.99299	41	45	26	27	32	44	24	26
141535	ENSDARG00000032704	qrsl1	protein_coding	E007	exon	17	25547529	25547690	162	+	no	FALSE	TRUE	37.807	0.99853	0.0061893	0.49936	31.618	0.82158	-0.17553	0.33317	32.486	0.84534	0.16117	0.54762	33.004	0.95545	0.26091	0.49355	38	37	34	44	40	25	35	23
29961	ENSDARG00000006791	arntl1a	protein_coding	E014	exon	25	17810919	17810951	33	-	no	FALSE	TRUE	56.766	0.74751	-0.35223	0.50556	63.014	0.79412	0.27246	0.12734	45.993	0.28169	-0.57905	0.011711	33.003	0.86152	0.49596	0.39028	91	53	44	44	33	31	35	50
529935	ENSDARG00000103735	elovl1b	protein_coding	E003	exon	11	13037391	13037488	98	-	no	FALSE	TRUE	72.532	0.88165	-0.17369	0.30944	57.73	0.092945	-0.67093	0.00060598	50.525	0.42185	0.5238	3.3568e-05	33.002	0.96166	0.27409	0.3748	65	95	77	56	65	19	21	25
292679	ENSDARG00000063140	exd3	protein_coding	E011	exon	10	10979530	10979728	199	-	no	FALSE	TRUE	60.45	0.48082	0.34256	0.0094029	37.558	0.89221	-0.068647	0.16179	59.658	0.39492	0.37881	0.23539	33.002	0.93776	0.40793	0.93355	38	46	82	74	49	25	28	31
111572	ENSDARG00000023900	casd1	protein_coding	E012	exon	19	41433869	41433958	90	+	no	FALSE	TRUE	58.476	0.72522	-0.18532	0.0052368	49.047	0.68054	-0.21445	0.010678	48.156	0.96504	0.026172	0.033382	33.002	0.97031	-0.16267	0.00087221	60	60	51	66	49	25	28	33
367825	ENSDARG00000077790	dcaf15	protein_coding	E005	exon	1	53417280	53417425	146	+	no	FALSE	TRUE	58.408	0.74107	-0.25716	0.43431	62.346	0.79686	-0.14214	0	53.933	0.9047	-0.097548	0.00087851	33.002	0.98035	0.12461	0.44335	71	61	35	72	42	31	28	57
65917	ENSDARG00000014101	pyroxd2	protein_coding	E013	exon	13	40185683	40185838	156	-	no	FALSE	TRUE	123.71	8.4483e-07	-1.003	1.2707e-06	152.98	0.05111	-0.53088	0.00013467	52.385	0.38408	-0.40576	0.00049576	33.001	0.94819	-0.36613	0.50255	199	227	37	54	58	25	21	65
521707	ENSDARG00000103002	nptna	protein_coding	E004	exon	25	28886908	28887184	277	-	no	FALSE	TRUE	36.719	0.75761	0.26563	0.65046	33.781	0.43132	-0.51076	0.057927	29.926	0.2205	0.82503	0.014043	33.001	0.44162	0.96317	0.69797	48	33	33	35	35	37	28	24
516809	ENSDARG00000102589	rsf1a	protein_coding	E012	exon	18	2980058	2980179	122	-	no	FALSE	TRUE	28.001	0.94993	0.079631	2.4945e-06	54.069	0.032999	0.87631	0.017833	48.692	0.15266	-0.80347	0.0057273	33.001	0.98948	-0.061132	0.85365	30	33	22	29	35	37	28	87
324946	ENSDARG00000073686	heatr6	protein_coding	E019	exon	21	38734824	38734948	125	+	no	FALSE	TRUE	60.32	0.5939	0.52123	0.0011404	43.06	0.90393	0.13454	0.13198	65.763	0.69968	0.37866	0.015159	33	0.75472	0.6074	0.63943	37	45	95	61	34	18	46	46
74900	ENSDARG00000015989	zdhhc16b	protein_coding	E004	exon	12	2820297	2820382	86	-	no	FALSE	TRUE	53.191	0.60704	-0.27079	0.2426	49.837	0.95679	0.125	9.9308e-05	46.545	0.60186	-0.21819	0.12919	33	0.97128	0.26237	0.75664	50	63	44	59	28	43	28	40
208658	ENSDARG00000046127	tk2	protein_coding	E012	exon	7	44263514	44263556	43	-	no	FALSE	TRUE	38.415	0.95831	-0.11271	0.55603	32.483	0.91885	-0.081022	0.03121	30.118	0.99443	-0.00058017	0.2157	33	0.95181	-0.29226	0.39434	40	42	32	42	51	31	21	20
80510	ENSDARG00000016936	hmcn1	protein_coding	E101	exon	20	34346752	34347021	270	-	no	FALSE	TRUE	105.78	0.020578	0.56665	2.6058e-08	82.284	0.089414	-0.62647	0.0010448	84.991	0.00052339	1.1905	0.001111	32.998	0.98094	0.14521	0.21418	103	107	96	122	36	24	39	49
242036	ENSDARG00000057042	tm2d1	protein_coding	E007	exon	22	16735698	16735806	109	+	no	FALSE	TRUE	44.371	0.93596	0.079624	0.16301	26.847	0.042756	-1.289	0.12295	34.019	0.017047	1.5602	7.2719e-06	32.998	0.32213	-1.0702	0.52503	32	46	50	50	53	37	14	9
217764	ENSDARG00000053260	zgc:113090	protein_coding	E001	exon	3	32738471	32739930	1460	-	no	FALSE	TRUE	90.206	0.95752	0.020517	0.99668	70.857	0.83659	-0.02476	0.60631	55.287	0.89261	-0.07591	0.44033	32.997	0.64492	0.41579	0.90031	87	124	86	69	52	18	32	20
474907	ENSDARG00000099056	CABZ01065076.1	protein_coding	E001	exon	KN150683.1	2654	2885	232	+	no	FALSE	TRUE	18.79	0.2075	17.405	0	8.5337	0.10782	15.306	0	30.12	0.73852	-0.35437	0.01855	32.997	0.91565	0.27681	0.99477	0	0	29	44	29	30	39	21
545449	ENSDARG00000105034	zdhhc18b	protein_coding	E006	exon	19	14607004	14607106	103	+	no	FALSE	TRUE	34.04	0.92339	-0.06929	0.0031698	20.357	0.11421	-1.2973	0.41337	26.381	0.1747	1.199	0.045542	32.995	0.99603	0.0011533	0.10473	32	27	34	44	54	24	25	7
95876	ENSDARG00000019963	sfxn1	protein_coding	E004	exon	14	50098393	50098442	50	-	no	FALSE	TRUE	79.096	0.98239	-0.025915	0.00055815	70.26	0.72846	-0.17672	0.0017898	67.847	0.80583	0.1432	0.055087	32.994	0.99603	-0.073287	0.1686	77	87	75	81	24	42	32	53
326490	ENSDARG00000073841	herc2	protein_coding	E009	exon	6	37794035	37794145	111	+	no	FALSE	TRUE	115.56	0.97842	-0.052116	2.728e-06	114.67	0.39416	-0.41925	2.2701e-05	84.568	0.52183	0.38181	0.0034974	32.993	0.89461	-0.56827	0.23571	123	163	97	88	63	24	18	73
139270	ENSDARG00000032117	ddx1	protein_coding	E009	exon	20	33275174	33275257	84	+	no	FALSE	TRUE	106.57	0.98709	-0.038198	0.038357	84.348	0.73811	-0.21605	6.8836e-08	81.72	0.84669	0.12066	0.00020227	32.993	0.98634	0.1061	0.69901	104	117	93	118	33	42	25	46
18877	ENSDARG00000004672	ptk2ab	protein_coding	E030	exon	16	30832449	30832549	101	-	no	FALSE	TRUE	69.045	0.79229	-0.24101	0.00090172	68.878	0.18731	-0.579	1.8343e-06	49.703	0.71213	0.3494	3.1101e-05	32.993	0.72464	-0.91351	0.22531	79	94	63	45	63	24	18	43
435020	ENSDARG00000093659	entpd5b	protein_coding	E001	exon	20	54570892	54571691	800	-	no	FALSE	TRUE	60.727	0.90917	-0.09424	0.066488	83.21	0.037067	0.71008	0.13334	64.556	0.039193	-0.78833	0.039196	32.993	0.88003	-0.38167	0.46826	82	71	48	47	40	36	25	93
290157	ENSDARG00000062904	idua	protein_coding	E002	exon	5	8542795	8543124	330	+	no	FALSE	TRUE	46.522	0.96892	0.13576	0.30825	40.487	0.092583	-0.90541	0.035575	29.907	0.24948	1.115	0.32533	32.993	0.99333	-0.086643	0.93192	51	62	44	32	56	30	18	17
302127	ENSDARG00000068457	tnnt3b	protein_coding	E021	exon	7	39181129	39181138	10	+	no	FALSE	TRUE	306.35	0.14511	-0.31599	0	492.21	0.1226	0.26719	3.6507e-11	330.21	0.050505	-0.64648	3.5189e-08	32.992	0.73318	0.68576	0.89837	471	415	228	144	32	23	43	564
536091	ENSDARG00000104223	lmbrd1	protein_coding	E014	exon	13	38591620	38591708	89	-	no	FALSE	TRUE	57.571	0.98287	0.0045735	0.013302	48.559	0.07348	-0.83425	0.00070557	46.052	0.10343	0.80886	0	32.991	0.98392	0.076981	0.83132	53	68	45	68	48	17	36	31
449066	ENSDARG00000095890	znf236	protein_coding	E016	exon	16	6829660	6829811	152	+	no	FALSE	TRUE	25.615	0.94547	-0.048439	0.18569	33.997	0.37836	0.53433	0.1526	30.359	0.60029	-0.64516	0.069896	32.991	0.90352	0.37752	0.59195	28	29	32	14	25	29	43	42
358358	ENSDARG00000076919	igdcc4	protein_coding	E013	exon	7	31386393	31386557	165	-	no	FALSE	TRUE	59.719	0.87645	-0.14262	0.0050759	67.574	0.6729	-0.1854	0.00059522	47.546	0.90466	0.058818	0.31207	32.99	0.020114	-1.5346	0.0076105	76	79	48	41	51	42	11	53
522639	ENSDARG00000103095	tbk1	protein_coding	E012	exon	4	128861	128919	59	+	no	FALSE	TRUE	57.008	0.61164	-0.28	0.16882	64.097	0.96402	-0.019977	0.0045106	54.445	0.67724	-0.24772	0.0017756	32.99	0.86033	-0.5511	0.10816	66	65	47	54	58	36	11	62
382077	ENSDARG00000079067	mms19	protein_coding	E025	exon	12	2805981	2806037	57	+	no	FALSE	TRUE	46.393	0.96497	-0.07113	0.00034942	35.943	0.99929	0.054002	3.806e-13	41.614	0.95857	-0.084162	2.8394e-07	32.99	0.10877	-1.6462	0.13385	35	49	45	58	51	42	11	27
438354	ENSDARG00000094210	zgc:109934	protein_coding	E010	exon	3	31994267	31994392	126	+	no	FALSE	TRUE	16.093	0.059496	1.6995	0.13018	15.192	0.0015527	2.6916	0.0040749	29.864	0.11329	-0.9899	0.024534	32.99	0.91311	0.40178	0	3	3	23	34	18	35	43	33
365888	ENSDARG00000077582	ank3b	protein_coding	E017	exon	12	7650280	7650504	225	-	no	FALSE	TRUE	186.12	0.87064	-0.044604	0.017741	257.11	0.89502	0.061777	0.0010843	201.98	0.76304	-0.11736	0.076155	32.988	0.97567	0.14839	0.27428	246	219	146	149	66	17	22	293
10314	ENSDARG00000003008	prkcea	protein_coding	E009	exon	12	25622188	25622393	206	+	no	FALSE	TRUE	102.46	0.37694	0.44645	0.017897	73.089	0.25118	-0.70095	0.00030353	87.373	0.00042574	1.1395	0.00089227	32.988	0.94833	-0.49362	0.25327	78	105	117	111	59	23	22	46
107487	ENSDARG00000022466	clcn5b	protein_coding	E004	exon	7	22596543	22596642	100	+	no	FALSE	TRUE	41.281	0.89142	0.14774	0.17522	29.058	0.53653	-0.46279	0.00020527	39.713	0.36907	0.57441	4.1307e-05	32.988	0.99284	0.023201	0.94295	32	33	49	51	20	41	36	24
55432	ENSDARG00000012194	scp2a	protein_coding	E013	exon	2	6122344	6122365	22	-	no	FALSE	TRUE	39.641	0.88162	-0.17652	0.75635	36.624	0.86925	0.1436	0.05937	39.891	0.7329	-0.34798	0.027144	32.986	0.76763	-0.97622	0.46289	32	42	28	59	68	23	15	36
241418	ENSDARG00000056954	si:dkeyp-38g8.5	protein_coding	E001	exon	4	16326716	16326912	197	+	no	FALSE	TRUE	26.959	0.98492	-0.070227	0.97687	18.768	0.0085	-2.4715	0.026165	16.523	0.021758	2.3631	0.045288	32.986	0.55099	-0.79112	0.82487	22	37	18	33	45	35	22	3
133774	ENSDARG00000030591	lrrc42	protein_coding	E004	exon	2	26953819	26953904	86	+	no	FALSE	TRUE	30.512	0.45062	-0.58818	0.012086	33.494	0.36139	-0.63486	0.00070053	20.653	0.98464	0.018747	0.034683	32.985	0.92825	-0.29068	0.87697	38	46	14	28	38	41	22	21
229246	ENSDARG00000055370	zgc:163121	protein_coding	E002	exon	2	28222789	28222962	174	-	no	FALSE	TRUE	34.242	0.96951	0.0049477	0.73687	29.527	0.13382	-1.0224	0.03296	21.88	0.26487	1.0548	0.21821	32.984	0.99799	0.019782	0.6293	41	42	24	33	24	53	22	12
414427	ENSDARG00000090286	serpina1	protein_coding	E001	exon	20	10556860	10556888	29	+	no	FALSE	TRUE	42.319	0.94904	0.0049645	0.12463	23.671	0.72931	-0.33914	0.057688	35.356	0.92084	0.38229	0.013781	32.983	0.30161	1.1727	0.020662	31	35	23	83	29	9	58	10
159028	ENSDARG00000036893	f13a1b	protein_coding	E012	exon	7	8050057	8050175	119	-	no	FALSE	TRUE	94.511	0.98358	0.01232	0.0021309	73.193	0.60611	-0.24377	2.3393e-06	83.226	0.60121	0.21921	0.0056476	32.982	0.9321	-0.44483	0.54896	92	82	93	114	26	59	15	53
339571	ENSDARG00000075033	GTPBP8	protein_coding	E004	exon	9	27522554	27522653	100	+	no	FALSE	TRUE	38.809	0.87664	0.16558	0.90921	28.939	0.55629	-0.50469	0.0006037	30.047	0.34838	0.61484	0.00035951	32.982	0.82032	0.53598	0.9597	45	32	45	34	39	28	33	15
133146	ENSDARG00000030417	PKD1	protein_coding	E015	exon	1	53632745	53632794	50	-	no	FALSE	TRUE	47.672	0.78114	-0.20971	0.19639	62.479	0.49222	-0.30759	0.00015463	41.938	0.88873	0.13805	1.5207e-06	32.98	0.95844	0.23828	0.066252	64	67	30	35	41	34	26	58
166152	ENSDARG00000038186	RDM1	protein_coding	E002	exon	3	22205059	22205238	180	+	no	FALSE	TRUE	38.487	0.97415	-0.036704	0.60575	31.995	0.59154	-0.5098	0.82641	29.151	0.58316	0.4734	0.734	32.98	0.84266	-0.49506	0.9874	33	50	35	38	41	34	26	18
257185	ENSDARG00000059460	sbf2	protein_coding	E024	exon	7	66887422	66887597	176	+	no	FALSE	TRUE	65.157	0.72672	-0.27554	3.0678e-09	81.52	0.70035	0.1999	0.0078317	67.571	0.32779	-0.44492	1.249e-05	32.979	0.98963	-0.033058	0.56288	70	84	57	54	34	40	26	88
122114	ENSDARG00000027234	ift88	protein_coding	E024	exon	9	21570371	21570434	64	-	no	FALSE	TRUE	51.301	0.77464	-0.31391	0.034378	54.387	0.79935	0.23838	0.041782	45.343	0.37619	-0.49179	0.22843	32.977	0.81151	0.63936	0.31595	74	45	41	49	42	21	37	47
58575	ENSDARG00000012790	tmem161a	protein_coding	E008	exon	22	18211759	18211819	61	-	no	FALSE	TRUE	194.51	0.95814	0.029473	1.5419e-13	132.39	0.027853	-0.98688	3.709e-06	126.81	0.024583	1.0587	3.2818e-09	32.974	0.95414	-0.39319	0.38219	164	243	147	237	60	21	23	28
463809	ENSDARG00000098204	CU984600.2	protein_coding	E008	exon	9	571543	579612	8070	+	no	FALSE	TRUE	72.363	0.96082	-0.039227	0.99439	69.47	0.36615	0.18347	0.86173	69.723	0.34945	-0.2074	0.83277	32.974	0.97082	-0.30391	0.99807	74	71	102	42	60	21	23	65
180124	ENSDARG00000040991	cttnbp2	protein_coding	E001	exon	18	20736179	20737328	1150	-	no	FALSE	TRUE	158.24	0.97377	0.022118	0.21753	195.37	0.67972	-0.13585	0.098897	144.61	0.68311	0.14682	0.019941	32.971	0.95253	-0.33898	0.61183	225	180	121	121	32	45	23	185
593	ENSDARG00000000370	triob	protein_coding	E005	exon	16	8864185	8864306	122	-	no	FALSE	TRUE	86.76	0.67647	-0.28247	0.30417	85.293	0.0092611	-1.104	4.1986e-07	60.5	0.048068	0.81253	1.3984e-06	32.965	0.92581	NA	3.8663e-05	127	92	72	63	50	13	38	50
322147	ENSDARG00000071377	hsd11b1la	protein_coding	E006	exon	22	19535971	19536064	94	+	no	FALSE	TRUE	36.025	0.83987	0.20118	0.98274	18.763	0.48023	-0.75442	0.013028	29.437	0.31434	1.1027	0.45297	32.965	0.97098	0.18686	0.6291	30	25	42	47	44	38	20	6
200361	ENSDARG00000044769	kctd13	protein_coding	E006	exon	3	15073889	15074165	277	-	no	FALSE	TRUE	84.725	0.82923	-0.15429	0.94692	91.713	0.90656	-0.062796	0.40047	75.762	0.88125	-0.10133	0.24051	32.964	0.95032	0.36804	0.92255	100	98	60	88	43	19	38	81
340191	ENSDARG00000075100	neo1b	protein_coding	E011	exon	25	2842239	2842288	50	+	no	FALSE	TRUE	92.98	0.94272	0.044164	0.0072911	90.425	0.031084	-0.5699	5.5762e-13	79.815	0.1222	0.62592	9.0239e-07	32.962	0.8259	NA	0.022083	106	100	77	95	52	19	31	72
93119	ENSDARG00000019438	rnf13	protein_coding	E007	exon	22	35184532	35184619	88	+	no	FALSE	TRUE	71.484	0.99074	-0.0088172	0.62733	54.945	0.84427	-0.21449	1.0098e-09	55.663	0.84042	0.20363	1.0931e-05	32.962	0.68206	0.92207	0.183	75	69	68	77	52	19	31	30
388228	ENSDARG00000079660	zdhhc21	protein_coding	E002	exon	7	64336431	64336474	44	-	no	FALSE	TRUE	26.588	0.94445	-0.099575	0.22908	26.679	0.87838	-0.12	0.069069	24.653	0.97491	0.0050455	0.62236	32.962	0.95229	0.33551	0.047407	29	28	22	29	45	25	31	24
170269	ENSDARG00000039062	morn4	protein_coding	E003	exon	13	40624935	40625044	110	-	no	FALSE	TRUE	35.424	0.58403	-0.35374	0.37946	32.993	0.45232	-0.52581	0.82809	27.621	0.97499	0.19755	0.28655	32.961	0.96342	0.17766	0.98248	41	40	40	22	38	31	31	22
439374	ENSDARG00000094377	samd10b	protein_coding	E002	exon	23	13482023	13482201	179	+	no	FALSE	TRUE	29.334	0.91392	0.1481	0.55991	30.245	0.52628	-0.41975	5.8837e-05	18.456	0.4951	0.51745	0.0020305	32.959	0.27736	-1.0503	0.44974	44	36	24	16	47	31	24	16
175374	ENSDARG00000040009	palld	protein_coding	E020	exon	20	23731873	23732091	219	+	no	FALSE	TRUE	246.41	0.74717	0.068137	0.015908	205.68	0.056105	-0.48508	7.9841e-12	187.84	0.013168	0.54239	3.6677e-05	32.958	0.00086033	-1.8733	2.2711e-10	256	275	223	245	56	31	17	118
372469	ENSDARG00000078215	rbsn	protein_coding	E014	exon	8	53290697	53290866	170	-	no	FALSE	TRUE	45.539	0.9497	-0.108	1.4676e-05	39.447	0.35666	-0.53436	0.034301	35.025	0.68085	0.42594	0.0074838	32.957	0.53447	-0.87729	0.024048	51	49	48	36	49	37	17	24
177713	ENSDARG00000040453	wdfy2	protein_coding	E003	exon	9	24004098	24004203	106	-	no	FALSE	TRUE	42.771	0.98259	0.049387	0.63454	34.748	0.50115	-0.46428	0.31139	32.359	0.51093	0.49514	0.26113	32.957	0.90472	0.355	0.93774	45	46	42	40	32	24	42	19
310388	ENSDARG00000069692	col7a1l	protein_coding	E014	exon	4	15907511	15907630	120	+	no	FALSE	TRUE	197.56	0.55465	0.18991	1.6524e-05	198.48	0.97723	-0.0045255	0.0010981	161.42	0.60694	0.19115	0.00016701	32.956	0.12262	-2.2914	0.066586	224	239	157	185	81	25	3	150
258426	ENSDARG00000059693	adam19a	protein_coding	E016	exon	7	61188860	61189064	205	+	no	FALSE	TRUE	38.047	0.83577	-0.26754	0.014295	44.11	0.12256	-0.96668	0.00026666	27.236	0.38642	0.69142	0.005438	32.956	0.86738	-0.37554	0.35937	44	62	19	32	41	24	35	31
54712	ENSDARG00000012016	hpgd	protein_coding	E006	exon	1	37695539	37695662	124	-	no	FALSE	TRUE	27.314	0.98396	-0.03731	0.079009	21.039	0.81525	0.29335	0.6576	22.408	0.80607	-0.39641	0.13486	32.956	0.95983	-0.2563	0.21258	22	31	29	28	58	37	10	13
133142	ENSDARG00000030417	PKD1	protein_coding	E013	exon	1	53628605	53628677	73	-	no	FALSE	TRUE	31.99	0.67414	-0.34961	0.19639	51.416	0.69911	0.26688	0.00015463	35.331	0.36966	-0.57694	1.5207e-06	32.955	0.94789	-0.55741	0.066252	43	48	17	24	28	55	17	60
136069	ENSDARG00000031240	kidins220a	protein_coding	E014	exon	17	34949205	34949349	145	-	no	FALSE	TRUE	52.641	0.96701	-0.060512	2.7343e-05	47.824	0.62998	-0.28961	0.027791	54.609	0.73165	0.22051	0.011432	32.953	0.52338	-0.87319	0.35207	48	46	43	76	43	30	28	49
485915	ENSDARG00000099965	FP085428.1	protein_coding	E003	exon	16	21934650	21934999	350	+	no	FALSE	TRUE	29.963	0.56769	0.47063	0.60022	32.344	0.18747	0.82985	0.60883	37.815	0.63234	-0.31922	0.90265	32.953	0.90004	0.38727	0.92863	19	31	25	46	43	30	28	43
418149	ENSDARG00000090935	si:dkey-75b17.1	protein_coding	E019	exon	15	41318241	41318348	108	-	no	FALSE	TRUE	25.489	0.76356	-0.42616	0.21682	31.054	0.73742	-0.31	0.070924	23.039	0.87065	-0.11034	0.024687	32.953	0.99288	0.0035582	0.8497	42	23	31	7	20	42	35	29
130919	ENSDARG00000029874	khk	protein_coding	E004	exon	17	12254370	12254485	116	+	no	FALSE	TRUE	7.9765	0.92287	0.17014	0.61967	4.1577	0.077596	-14.006	0.28803	5.5052	0.05168	14.717	0.1711	32.949	0.86841	-0.5152	0.83065	7	7	9	9	47	42	14	0
72167	ENSDARG00000015404	arl3l2	protein_coding	E002	exon	14	891527	891629	103	+	no	FALSE	TRUE	12.643	0.25669	1.5348	0.57449	2.8097	NA	1.1997	0.14623	15.302	0.81571	0.36565	0.76564	32.947	0.80965	0.53547	0.97955	3	1	13	33	38	10	50	4
418494	ENSDARG00000090976	NABP2	protein_coding	E002	exon	11	2438150	2438265	116	+	no	FALSE	TRUE	74.557	0.13567	0.47024	0.31185	65.601	0.68903	0.21422	0.084078	67.615	0.61134	0.27204	0.66038	32.945	0.928	-0.37912	0.85718	73	74	64	91	57	29	18	54
284636	ENSDARG00000062330	si:ch211-233a24.2	protein_coding	E078	exon	13	12817081	12817220	140	+	no	FALSE	TRUE	66.048	0.93224	-0.07026	0.10195	67.102	0.022138	-0.86675	8.7126e-06	50.117	0.10016	0.76774	0.0023301	32.945	0.96461	-0.19374	0.13007	81	82	48	59	41	35	25	46
521917	ENSDARG00000103016	si:ch211-180m24.1	protein_coding	E002	exon	6	25249574	25249971	398	+	no	FALSE	TRUE	15.804	0.96981	-0.18391	1	9.3251	0.53078	-1.2541	0.03034	12.916	0.37918	0.75426	0.22563	32.942	0.89061	-0.30312	0.99401	19	7	21	16	59	35	11	4
64763	ENSDARG00000013892	sorl1	protein_coding	E023	exon	15	21629250	21629381	132	-	no	FALSE	TRUE	75.779	0.855	-0.19253	0	57.995	0.046618	-0.81944	3.652e-09	62.465	0.21759	0.65747	0.00047182	32.941	0.92368	-0.40689	0.040719	71	75	63	98	51	22	29	36
28659	ENSDARG00000006508	pip5k1bb	protein_coding	E012	exon	8	11247423	11247553	131	-	no	FALSE	TRUE	30.237	0.53504	-0.5	0.2662	32.202	0.38359	-0.60484	0.00023662	20.768	0.89104	0.073962	1.221e-06	32.941	0.86062	-0.53361	0.70206	35	46	21	22	45	47	11	20
265908	ENSDARG00000060477	vps8	protein_coding	E043	exon	1	29396997	29397147	151	+	no	FALSE	TRUE	76.176	0.89179	-0.080341	0.021452	63.711	0.00016156	-1.2611	0.00035735	64.416	0.0022308	1.1686	0.0011442	32.94	0.99901	0.032198	0.012498	80	73	72	83	44	28	29	45
465204	ENSDARG00000098288	tax1bp1a	protein_coding	E018	exon	19	20019026	20019189	164	-	no	FALSE	TRUE	53.262	0.78039	0.20882	0.52518	34.97	0.19619	-0.71894	0.019987	46.024	0.089319	0.90666	0.028026	32.94	0.82481	-0.69048	0.16414	43	46	55	70	38	53	11	21
29955	ENSDARG00000006791	arntl1a	protein_coding	E011	exon	25	17809047	17809139	93	-	no	FALSE	TRUE	49.852	0.85466	-0.14577	0.50556	44.271	0.21812	-0.63824	0.12734	34.086	0.4491	0.53834	0.011711	32.94	0.24201	-1.6971	0.39028	62	57	42	42	38	53	11	22
37193	ENSDARG00000008238	manba	protein_coding	E007	exon	13	11598505	11598672	168	-	no	FALSE	TRUE	26.451	0.32608	-0.5916	0.21737	31.996	0.15268	0.86986	0.014434	25.609	0.011403	-1.464	0.031795	32.94	0.97817	0.13659	0.66992	36	28	20	24	44	28	29	32
283954	ENSDARG00000062272	afg3l2	protein_coding	E002	exon	2	21794760	21794866	107	+	no	FALSE	TRUE	44.95	0.77976	0.21286	0.38146	36.124	0.90719	-0.10843	0.023362	38.989	0.66879	0.36309	0.056043	32.939	0.96777	0.16858	0.85265	38	48	38	58	37	34	29	26
303750	ENSDARG00000068760	tnks1bp1	protein_coding	E003	exon	5	5961629	5961794	166	-	no	FALSE	TRUE	40.942	0.74026	-0.44714	0.063399	34.261	0.00019147	-1.957	0.00042835	25.345	0.19564	1.4677	0.07756	32.936	0.71568	-0.84719	0.73193	54	45	23	46	48	40	15	12
407955	ENSDARG00000089075	si:ch73-173p19.1	protein_coding	E008	exon	24	33495101	33495191	91	+	no	FALSE	TRUE	50.943	0.99858	-0.0040456	0.129	51.805	0.41176	0.4403	2.8163e-09	49.661	0.47986	-0.42712	6.8575e-11	32.935	0.96792	0.20924	0.80708	51	55	40	61	47	21	33	50
72358	ENSDARG00000015471	chd1l	protein_coding	E013	exon	6	36878982	36879092	111	+	no	FALSE	TRUE	60.478	0.25184	-0.49686	0.00787	77.577	0.93013	-0.043862	7.652e-05	55.065	0.51437	-0.45921	1.5916e-09	32.934	0.90921	0.35694	0.58947	83	77	51	36	40	27	33	74
276340	ENSDARG00000061629	ndufaf5	protein_coding	E011	exon	1	50585429	50585657	229	+	no	FALSE	TRUE	87.708	0.82793	-0.13441	0.21728	72.853	0.57375	0.29431	0.025765	64.894	0.43946	-0.42697	0.013249	32.932	0.67842	0.72678	0.9226	100	92	77	87	42	33	26	39
42111	ENSDARG00000009262	FAR2	protein_coding	E010	exon	4	2149990	2150165	176	-	no	FALSE	TRUE	39.57	0.63739	-0.3605	0.4767	42.163	0.52375	-0.29674	0.3796	42.223	0.96337	-0.10876	0.20254	32.932	0.94249	-0.3171	0.63684	37	42	37	44	19	45	33	46
485275	ENSDARG00000099923	zgc:154054	protein_coding	E004	exon	14	49890766	49890899	134	+	no	FALSE	TRUE	107.74	0.051587	-0.48903	0.11173	84.429	0.00040813	-1.2725	1.9027e-05	67.038	0.10803	0.8617	0.00011666	32.931	0.88158	0.54342	0.09918	118	132	94	94	41	14	44	25
228611	ENSDARG00000055284	afap1	protein_coding	E013	exon	12	22786414	22786531	118	+	no	FALSE	TRUE	66.439	0.94314	0.014067	0.077558	55.607	0.009377	-1.4203	3.2411e-11	43.058	0.0022277	1.2683	4.6819e-07	32.931	0.6885	-0.7444	0.90059	67	90	60	53	51	33	19	22
121433	ENSDARG00000027041	pcdh17	protein_coding	E001	exon	11	32313488	32315442	1955	-	no	FALSE	TRUE	132.28	0.29024	0.18395	0.00073841	149.41	0.0015825	-0.72356	0.0023446	138.68	0.00013616	0.84976	0.0002668	32.928	0.81607	-0.53092	0.28164	158	125	122	131	52	20	30	161
84844	ENSDARG00000017748	arhgap29b	protein_coding	E016	exon	2	15518033	15518131	99	+	no	FALSE	TRUE	116.24	0.43161	0.23504	0.2626	91.741	0.93304	-0.046498	0.00014454	100.62	0.47347	0.30465	0.016131	32.926	0.98693	0.046732	0.75734	112	108	113	136	61	20	23	65
338262	ENSDARG00000074858	stard7	protein_coding	E006	exon	10	17751255	17751304	50	-	no	FALSE	TRUE	72.22	0.89393	0.14778	0.20583	55.2	0.79672	-0.2574	8.0444e-05	56.247	0.60841	0.47182	0.00013197	32.926	0.99842	0.0076609	0.53481	87	58	78	68	38	32	30	30
531183	ENSDARG00000103830	ddr2l	protein_coding	E006	exon	5	9214169	9214413	245	-	no	FALSE	TRUE	227.47	0.63276	-0.15571	0.42267	236.94	0.35966	0.26226	0.00015499	217.74	0.20205	-0.49575	1.242e-08	32.925	0.75767	-0.60774	0.41855	248	242	208	224	47	32	23	225
323964	ENSDARG00000071671	nudt22	protein_coding	E003	exon	14	22170661	22170810	150	+	no	FALSE	TRUE	48.126	0.41382	0.42193	0.36591	36.244	0.46038	0.49301	0.33295	45.641	0.96978	-0.022573	0.50356	32.925	0.99701	-0.040663	0.84159	41	40	44	69	47	32	23	30
201547	ENSDARG00000045017	pdrg1	protein_coding	E005	exon	11	330387	330461	75	+	no	FALSE	TRUE	44.757	0.98834	0.035798	0.741	38.637	0.14632	-0.83788	0.36161	27.248	0.20608	0.87936	0.5109	32.925	0.98392	-0.14847	0.26093	60	51	42	29	47	32	23	14
263851	ENSDARG00000060238	uacab	protein_coding	E006	exon	7	33537457	33537487	31	-	no	FALSE	TRUE	82.19	0.88463	0.11806	0.00017672	59.922	0.23884	-0.58868	5.3355e-09	65.162	0.33694	0.5421	0	32.924	0.84123	-0.47794	0.026913	80	78	68	107	40	38	23	32
78320	ENSDARG00000016623	si:ch211-195b13.1	protein_coding	E007	exon	19	25300924	25301007	84	+	no	FALSE	TRUE	22.995	0.96639	-0.076502	0.77425	17.012	0.53947	-0.60633	0.39569	18.027	0.61126	0.5592	0.37078	32.922	0.93959	0.32066	0.52439	25	20	21	27	19	56	23	9
389269	ENSDARG00000079756	peak1	protein_coding	E006	exon	25	7238526	7238742	217	+	no	FALSE	TRUE	156.7	0.93369	-0.011427	0.0015746	124.57	0.0080458	-0.50434	0	129.03	0.026191	0.57185	0.0028917	32.921	0.90951	-0.28145	0.84149	155	155	142	182	41	25	34	80
25897	ENSDARG00000006010	bmi1a	protein_coding	E011	exon	24	17120425	17120523	99	+	no	FALSE	TRUE	99.241	0.99468	0.034223	0.19044	86.3	0.86695	-0.089866	0.15332	70.503	0.88034	0.098965	0.46844	32.92	0.98803	0.045466	0.87037	113	116	81	94	57	19	27	45
283011	ENSDARG00000062190	PDE3B	protein_coding	E015	exon	7	27451288	27451424	137	-	no	FALSE	TRUE	60.499	0.94813	0.071689	0.010135	58.875	0.69672	-0.27623	0.0029566	47.507	0.7023	0.30965	0.015562	32.918	0.87971	-0.40911	0.493	59	83	34	72	36	37	27	41
300394	ENSDARG00000068140	si:dkey-24l11.2	protein_coding	E003	exon	18	26887735	26887846	112	-	no	FALSE	TRUE	57.056	0.90231	0.11517	0.75654	44.718	0.90072	-0.13599	0.096534	47.447	0.74579	0.21945	0.5467	32.917	0.97763	0.22879	0.46273	64	47	59	60	45	37	20	29
246435	ENSDARG00000057899	zgc:114081	protein_coding	E008	exon	23	16884397	16885384	988	+	no	FALSE	TRUE	61.028	0.061655	-0.64009	0.1028	57.708	0.17878	-0.73756	0.30877	30.925	0.91941	0.060015	0.70135	32.916	0.86531	0.49177	0.85566	81	90	39	41	28	24	45	17
67975	ENSDARG00000014532	aida	protein_coding	E002	exon	20	51922604	51922670	67	+	no	FALSE	TRUE	72.548	0.89105	-0.12547	0.083745	71.289	0.45778	-0.36837	1.6867e-08	52.322	0.81979	0.22539	5.4756e-06	32.914	0.99728	-0.0067146	0.40062	103	77	40	78	30	30	38	44
95458	ENSDARG00000019907	dscc1	protein_coding	E009	exon	16	14696932	14697212	281	-	no	FALSE	TRUE	52.09	0.8391	0.18814	0.09105	53.851	0.12854	0.68989	0.0052222	46.801	0.44141	-0.5181	0.16052	32.914	0.21036	-1.953	0.33701	57	60	51	43	70	31	6	47
312549	ENSDARG00000069996	dnajb14	protein_coding	E007	exon	1	27193707	27193816	110	+	no	FALSE	TRUE	32.853	0.0022806	-1.2156	0.0040122	33.612	0.1886	-0.82403	0.27425	17.955	0.76561	-0.36618	0.067157	32.913	0.97861	-0.13691	0.8002	45	49	23	18	39	30	31	14
105528	ENSDARG00000021896	asap3	protein_coding	E004	exon	17	27175613	27175868	256	-	no	FALSE	TRUE	32.651	0.86109	0.23091	0.32396	36.755	0.37978	0.52972	0.050948	34.573	0.72399	-0.30494	0.24686	32.913	0.99829	-0.0063293	0.63704	32	37	23	41	39	30	31	40
522546	ENSDARG00000103072	si:busm1-163l24.4	protein_coding	E001	exon	3	19830259	19831095	837	-	no	FALSE	TRUE	32.527	NA	NA	NA	26.957	NA	NA	NA	29.102	NA	NA	NA	32.912	NA	NA	NA	28	34	34	35	32	36	31	21
406940	ENSDARG00000088891	slc23a3	protein_coding	E011	exon	9	7411816	7411997	182	-	no	FALSE	TRUE	11.288	0.93543	0.202	0.43185	7.2771	0.64355	-0.83106	0.3776	9.5369	0.54023	1.0614	0.14823	32.912	0.99201	-0.071631	0.58461	7	12	15	11	55	24	24	4
264252	ENSDARG00000060298	nin	protein_coding	E011	exon	13	36691561	36691612	52	-	no	FALSE	TRUE	75.642	0.93493	-0.098995	8.3294e-05	97.271	0.28388	-0.40109	0	61.409	0.58824	0.26356	0.056777	32.911	0.97774	-0.13176	0.39074	110	104	41	57	48	30	24	83
140177	ENSDARG00000032326	mecr	protein_coding	E012	exon	16	4872535	4872608	74	+	no	FALSE	TRUE	43.129	0.40769	-0.45716	0.13628	28.562	0.02621	-1.2779	0.023224	34.76	0.24347	0.84473	0.28864	32.91	0.90867	0.63035	0.92504	37	40	40	57	40	17	42	14
170378	ENSDARG00000039069	slx4ip	protein_coding	E009	exon	13	35294178	35294255	78	-	no	FALSE	TRUE	25.525	0.73696	-0.42397	0.17071	30.188	0.46162	-0.65794	1.9769e-08	21.66	0.82729	0.31361	4.4518e-06	32.908	0.99068	0.030033	0.14497	27	39	23	15	42	23	35	26
415688	ENSDARG00000090552	si:dkey-7j14.6	protein_coding	E011	exon	16	43131794	43131895	102	-	no	FALSE	TRUE	55.333	0.71769	-0.22447	0.40996	40.901	0.0032208	-1.9609	0.00020395	32.322	0.012861	1.8055	6.9973e-07	32.905	0.83952	0.48279	0.25888	52	76	38	60	60	23	21	7
494722	ENSDARG00000100700	CABZ01066725.1	protein_coding	E015	exon	2	55656056	55656097	42	-	no	FALSE	TRUE	37.87	0.93635	0.11371	0.29441	30.678	0.49958	-0.65487	0.017165	34.969	0.29081	0.74951	0.0041554	32.905	0.9907	0.087548	0.79701	27	42	43	40	37	35	28	25
120040	ENSDARG00000026655	tspo	protein_coding	E004	exon	6	40585574	40585717	144	-	no	FALSE	TRUE	47.587	0.91799	0.19408	0.78991	28.866	0.69966	-0.50969	0.057824	37.487	0.54991	0.76964	0.0028889	32.902	0.90468	-0.3909	0.98172	29	53	33	78	39	41	21	11
200339	ENSDARG00000044766	mitd1	protein_coding	E006	exon	9	7301583	7301695	113	-	no	FALSE	TRUE	36.387	0.79009	0.25421	0.43382	23.759	0.58569	-0.45981	0.50039	26.735	0.3685	0.78413	0.19909	32.902	0.89555	-0.41562	0.93079	30	39	43	34	39	41	21	8
65189	ENSDARG00000013973	pex3	protein_coding	E007	exon	20	37861227	37861293	67	+	no	FALSE	TRUE	50.212	0.025821	0.69656	0.05242	24.408	0.62823	-0.45274	0.54512	46.965	0.027152	1.1181	0.04337	32.899	0.94414	-0.54145	0.80655	29	34	59	78	56	22	25	14
129212	ENSDARG00000029439	atp2a2a	protein_coding	E008	exon	8	11652865	11652882	18	+	no	FALSE	TRUE	47.314	0.97669	0.021312	0.38808	32.501	0.75302	-0.26483	0.0003429	40.575	0.71967	0.26634	0.011696	32.899	0.89226	0.41825	0.43477	35	47	51	57	33	34	32	20
167909	ENSDARG00000038618	cpt2	protein_coding	E001	exon	8	21105361	21106079	719	-	no	FALSE	TRUE	82.967	0.62514	0.28383	0.75488	50.063	0.56524	0.35665	0.36605	68.403	0.88468	-0.040491	0.70005	32.898	0.39327	-1.2771	0.62926	60	77	107	87	43	53	7	23
157008	ENSDARG00000036456	anxa4	protein_coding	E001	exon	10	41237313	41237569	257	+	no	FALSE	TRUE	110.5	0.92745	-0.070067	0.01826	83.37	0.96878	0.062701	0	86.495	0.89981	-0.22526	8.9771e-13	32.897	0.46334	1.0434	0.72484	97	122	110	117	41	15	43	45
272556	ENSDARG00000061214	lipin2	protein_coding	E018	exon	2	30997442	30997528	87	+	no	FALSE	TRUE	75.377	0.78748	-0.21083	0.68719	61.067	0.1662	-0.76321	0.0029699	62.129	0.33679	0.49226	0.00045897	32.896	0.99739	-0.013637	0.80596	84	67	69	85	28	46	25	40
24260	ENSDARG00000005690	slc25a23a	protein_coding	E004	exon	1	54303896	54304063	168	-	no	FALSE	TRUE	52.777	0.61402	0.32669	0.070969	40.775	0.34869	-0.50891	7.4594e-08	43.095	0.087088	0.91028	1.2253e-08	32.896	0.98775	-0.087137	2.3251e-08	44	59	52	58	51	34	18	25
477752	ENSDARG00000099291	lsr	protein_coding	E011	exon	15	34093913	34093966	54	-	no	FALSE	TRUE	46.184	0.95678	0.049086	0.023576	28.205	0.78793	-0.24133	1.5376e-05	40.213	0.71258	0.26896	1.4119e-09	32.896	0.94787	-0.71374	0.0098043	30	43	51	61	74	22	11	16
100060	ENSDARG00000020749	caprin2	protein_coding	E017	exon	4	16636009	16636146	138	-	no	FALSE	TRUE	8.1829	0.90604	-0.52307	0.056473	7.2829	0.79405	0.56579	0.75793	8.1469	0.44888	-0.96938	0.20407	32.893	0.9832	0.13322	0.55751	12	3	8	10	29	33	36	7
328312	ENSDARG00000074031	fastkd2	protein_coding	E010	exon	1	5539011	5539174	164	+	no	FALSE	TRUE	117.09	0.66353	0.33012	0.014024	71.012	0.95067	0.039131	0.020507	112.62	0.5332	0.24993	0.0082237	32.892	0.97725	0.14006	0.5924	64	101	149	152	45	27	29	54
429115	ENSDARG00000092776	si:ch73-209l12.1	protein_coding	E049	exon	10	1553146	1553252	107	-	no	FALSE	TRUE	34.188	0.88644	0.19865	0.044432	41.585	0.96627	-0.019619	0.0017303	32.598	0.80545	0.21909	0.0055075	32.892	0.93872	0.31698	0.27439	48	36	32	23	45	27	29	41
33186	ENSDARG00000007429	ndor1	protein_coding	E007	exon	5	31892700	31892801	102	+	no	FALSE	TRUE	25.962	0.93303	0.11314	0.69728	31.253	0.48696	0.48502	0.45811	28.767	0.67151	-0.36561	0.32112	32.892	0.80349	0.62102	0.97627	30	26	26	23	22	39	36	36
20158	ENSDARG00000004875	tmc6b	protein_coding	E041	exon	11	44827909	44828085	177	+	no	FALSE	TRUE	117.17	0.85194	-0.19893	0.07183	110.62	0.36776	-0.40152	0.00015699	88.755	0.52936	0.25974	0.0096169	32.89	0.97757	0.10192	0.091862	111	164	97	105	70	21	15	71
4209	ENSDARG00000001782	prkacba	protein_coding	E003	exon	11	8125366	8125494	129	+	no	FALSE	TRUE	34.228	0.95685	-0.14718	0.62932	19.788	0.88453	-0.19065	0.23732	35.501	0.95898	-0.00094777	0.0028158	32.89	0.90933	0.29535	0.79629	21	21	43	51	30	20	47	18
93878	ENSDARG00000019581	uso1	protein_coding	E008	exon	1	25780403	25780414	12	+	no	FALSE	TRUE	74.283	0.97723	-0.022331	0	61.959	0.47728	-0.39941	3.0021e-06	55.499	0.52745	0.36906	0.001894	32.888	0.57478	-0.98856	0.62682	72	90	60	80	56	33	15	34
421306	ENSDARG00000091548	stard9	protein_coding	E020	exon	17	38586254	38586426	173	+	no	FALSE	TRUE	63.903	0.79456	-0.26677	0.00079833	72.02	0.098129	0.63448	0.36073	68.885	0.20294	-0.93113	0.0012535	32.887	0.39421	1.0527	0.48832	63	70	47	80	25	32	40	80
279662	ENSDARG00000061915	git2a	protein_coding	E017	exon	5	19410809	19410903	95	-	no	FALSE	TRUE	148.66	0.99396	0.02438	0.16253	135.9	0.58381	-0.21459	0.0003757	117.41	0.6569	0.23402	4.9734e-05	32.886	0.98967	0.10941	0.47237	160	173	109	164	41	26	33	91
82028	ENSDARG00000017220	otud7b	protein_coding	E012	exon	16	46007269	46007383	115	+	no	FALSE	TRUE	76.558	0.28841	0.40194	0.63211	64.309	0.91112	-0.045211	0.38781	70.41	0.33643	0.35544	0.51894	32.886	0.91967	0.3599	0.34758	70	74	73	92	41	26	33	53
164903	ENSDARG00000037935	aldh16a1	protein_coding	E016	exon	3	31966373	31966801	429	+	no	FALSE	TRUE	57.718	0.9101	0.10461	0.21035	40.311	0.47475	-0.63973	0.33283	40.177	0.26097	0.76201	0.21142	32.885	0.85697	0.48695	0.98996	63	55	59	56	28	57	15	13
370515	ENSDARG00000078066	elk1	protein_coding	E005	exon	8	8691315	8691334	20	+	no	FALSE	TRUE	47.32	0.82449	-0.34283	0.73699	53.731	0.65914	-0.31413	0.046407	42.787	0.97664	-0.023123	0.86816	32.885	0.99213	0.086026	0.31278	67	47	47	31	34	32	33	49
470674	ENSDARG00000098749	tbcd	protein_coding	E011	exon	3	44108462	44108522	61	+	no	FALSE	TRUE	62.915	0.26558	-0.43858	0.0019817	66.459	0.47224	-0.28377	0.00053443	44.721	0.90091	-0.10066	0.017138	32.884	0.95103	-0.24585	0.57021	87	78	52	40	43	32	26	43
473384	ENSDARG00000098919	smarcc1b	protein_coding	E017	exon	19	19792620	19792679	60	-	no	FALSE	TRUE	39.38	0.8745	-0.25036	0.04255	50.681	0.81152	0.24764	4.7045e-06	31.729	0.47951	-0.55471	0.00010412	32.884	0.86488	-0.446	0.66757	71	41	26	24	43	32	26	43
429097	ENSDARG00000092776	si:ch73-209l12.1	protein_coding	E040	exon	10	1541277	1541435	159	-	no	FALSE	TRUE	27.067	0.87045	0.24777	0.044432	28.541	0.39401	-0.57027	0.0017303	21.967	0.46778	0.81477	0.0055075	32.883	0.83123	-0.51548	0.27439	33	33	16	29	52	32	19	22
208503	ENSDARG00000046087	brd2b	protein_coding	E007	exon	16	48782638	48782810	173	+	no	FALSE	TRUE	21.959	0.2829	0.69432	0.56828	28.633	0.062546	1.0784	0.11793	31.056	0.66468	-0.44668	0.054881	32.882	0.98982	-0.1092	0.38044	24	15	26	23	29	44	26	42
125493	ENSDARG00000028259	aldh3a2a	protein_coding	E005	exon	15	20899337	20899478	142	-	no	FALSE	TRUE	105.6	0.18986	-0.36381	0.31051	70.107	0.14724	-0.58287	0.20597	81.673	0.67393	0.221	0.013489	32.88	0.93874	0.31511	0.90959	96	99	101	130	37	25	37	30
368896	ENSDARG00000077901	herc1	protein_coding	E033	exon	7	28948720	28948772	53	-	no	FALSE	TRUE	87.616	0.17851	-0.53581	9.0736e-06	85.266	0.00048962	-1.2771	0.00010941	58.592	0.10271	0.77155	3.87e-10	32.88	0.99969	-0.051365	0.036355	98	126	59	76	53	19	30	46
222461	ENSDARG00000054191	pgk1	protein_coding	E007	exon	21	37764485	37764640	156	+	no	FALSE	TRUE	298.01	0.015417	0.29469	0.030197	154.01	0.00057384	-1.2159	4.9595e-12	222.27	2.8876e-06	1.4577	4.8217e-06	32.879	0.75791	0.61409	0.94701	227	264	289	419	46	25	30	20
85307	ENSDARG00000017835	brf1a	protein_coding	E006	exon	13	33250562	33250735	174	+	no	FALSE	TRUE	64.189	0.4061	0.30962	0.0095904	37.988	0.79466	0.17213	0.0776	66.69	0.77618	0.16921	0.00052403	32.878	0.91821	0.38146	0.51425	38	42	91	83	39	31	30	35
305746	ENSDARG00000069093	col2a1a	protein_coding	E016	exon	8	21171150	21171203	54	+	no	FALSE	TRUE	2870.6	0.56141	-0.068583	0.00017902	2077.6	0.86468	0.045454	0	1820.4	0.87746	-0.10787	2.7643e-09	32.877	0.99677	-0.00017744	0.25187	2838	3471	2243	3129	71	19	16	499
190713	ENSDARG00000042934	ctgfa	protein_coding	E005	exon	20	25443209	25444400	1192	+	no	FALSE	TRUE	1517.6	0.67947	0.05822	0.61154	1069.1	0.55238	-0.080625	0.0011826	987.28	0.41448	0.12387	0.033802	32.877	0.86474	0.11875	0.8949	1472	1769	1346	1567	78	13	16	261
211489	ENSDARG00000052114	crtc3	protein_coding	E003	exon	7	50277110	50277317	208	-	no	FALSE	TRUE	61.057	0.79308	0.31509	0.50672	50.941	0.79826	-0.21767	0.0030351	56.306	0.62814	0.5377	4.945e-05	32.876	0.76883	-0.60603	0.92716	52	62	43	91	41	37	23	42
60337	ENSDARG00000013058	ascc2	protein_coding	E014	exon	5	17520557	17520625	69	+	no	FALSE	TRUE	50.052	0.97746	-0.019236	0.0081582	40.341	0.4765	-0.55095	0.0012165	37.257	0.46365	0.52963	0.00077407	32.876	0.94906	-0.26558	0.87199	45	62	44	52	41	37	23	21
503675	ENSDARG00000101497	znf1047	protein_coding	E001	exon	4	30394152	30394301	150	-	no	FALSE	TRUE	27.847	0.88333	-0.38575	0.93991	29.599	0.63008	0.18151	0.97406	41.648	0.43939	-0.69421	0.8589	32.875	0.95939	0.10379	0.99713	18	16	41	35	17	30	48	48
384120	ENSDARG00000079291	rapgef3	protein_coding	E027	exon	23	33507783	33507964	182	+	no	FALSE	TRUE	11.731	0.99272	-0.12176	0.16678	10.258	0.80229	-0.56003	0.20785	7.2934	0.78477	0.4622	0.080728	32.875	0.858	-0.38599	0.00038984	9	20	8	11	34	43	23	4
72630	ENSDARG00000015536	sox6	protein_coding	E007	exon	7	27049271	27049517	247	+	no	FALSE	TRUE	419.09	0.14593	0.19416	0.33656	515.74	8.4392e-11	0.85862	0	498.76	0.00048409	-0.5826	5.4014e-05	32.874	0.93535	-0.3086	0.92656	438	423	409	424	50	37	16	640
232490	ENSDARG00000055837	arhgef1b	protein_coding	E025	exon	16	26298494	26298523	30	-	no	FALSE	TRUE	72.782	0.003949	0.7797	0.0023058	43.931	0.80621	-0.11306	0	65.179	0.033124	0.85208	3.2058e-06	32.874	0.57417	-1.6474	0.35853	57	54	84	96	73	25	9	27
222746	ENSDARG00000054220	ap4s1	protein_coding	E006	exon	17	28687622	28687690	69	-	no	FALSE	TRUE	73.145	0.98439	-0.016598	1	55.116	0.80629	0.19079	0.51149	54.428	0.79724	-0.19269	0.53776	32.871	0.9728	0.10525	0.98281	74	76	68	78	51	24	27	26
236322	ENSDARG00000056346	acap1	protein_coding	E016	exon	7	19835335	19835430	96	-	no	FALSE	TRUE	20.988	0.97934	-0.024816	0.013282	22.74	0.51474	0.49554	0.46663	23.261	0.49405	-0.5828	0.0030993	32.871	0.75939	-1.0204	0.51558	21	20	18	26	22	61	16	26
170523	ENSDARG00000039099	aep1	protein_coding	E001	exon	7	8127067	8128612	1546	-	no	FALSE	TRUE	1902.4	0.22682	0.16159	0.51539	1282.3	0.024604	0.087832	0.010198	1799.4	0.8092	-0.0053758	0.896	32.87	0.94077	-0.23229	0.99823	1357	1598	1992	2683	37	36	27	995
376206	ENSDARG00000078546	cars2	protein_coding	E017	exon	1	28392230	28392325	96	+	no	FALSE	TRUE	68.762	0.87683	-0.15297	0.054371	55.452	0.041067	-0.98984	0.14881	45.125	0.25383	0.89589	0.014167	32.869	0.93077	-0.34391	0.18711	80	78	74	46	53	30	20	21
292681	ENSDARG00000063140	exd3	protein_coding	E012	exon	10	10980383	10980533	151	-	no	FALSE	TRUE	47.381	0.89388	-0.20707	0.0094029	33.505	0.39548	-0.63095	0.16179	40.489	0.5795	0.39058	0.23539	32.869	0.95708	-0.24683	0.93355	35	49	45	62	53	30	20	21
274726	ENSDARG00000061466	cpne5a	protein_coding	E002	exon	8	23925499	23925539	41	+	no	FALSE	TRUE	5.7484	0.32077	1.2367	0.002903	4.5989	0.63825	-0.88507	0.18676	5.5169	0.091831	2.094	0.31073	32.869	0.0023584	-3.3327	0.0019183	4	6	7	6	47	55	2	4
189478	ENSDARG00000042821	agps	protein_coding	E021	exon	9	1625272	1625362	91	-	no	FALSE	TRUE	47.666	0.91241	0.10774	0.37119	51.964	0.97455	0.0094078	3.7553e-07	50.964	0.86117	0.098346	6.4742e-08	32.868	0.94217	-0.21306	0.13088	50	47	43	53	46	36	20	57
226261	ENSDARG00000054914	dgat1b	protein_coding	E019	exon	16	31042354	31042800	447	-	no	FALSE	TRUE	22.95	0.60075	0.48359	0.50267	19.128	0.53058	0.69036	0.049785	24.38	0.93305	-0.23001	0.2528	32.868	0.99849	0.026075	0.24966	15	22	25	30	46	36	20	20
480296	ENSDARG00000099491	tmem176l.1	protein_coding	E007	exon	16	46554493	46554606	114	-	no	FALSE	TRUE	43.183	0.44194	0.42579	0.80913	32.338	0.93308	-0.084711	0.78807	38.898	0.44442	0.48075	0.2702	32.866	0.8145	0.54401	0.94883	34	42	51	46	31	29	38	24
134250	ENSDARG00000030723	cldn11b	protein_coding	E002	exon	24	26290126	26290290	165	+	no	FALSE	TRUE	52.022	0.36623	0.41563	0.06068	32.116	0.027239	-1.4796	0.041955	39.644	0.00026681	1.8499	9.2857e-05	32.864	0.91171	-0.45513	0.99049	39	54	47	70	56	23	24	11
125920	ENSDARG00000028448	edem2	protein_coding	E004	exon	23	7023873	7023997	125	-	no	FALSE	TRUE	35.314	0.74519	-0.33864	0.81648	27.765	0.289	-1.0561	0.53759	22.541	0.48872	0.64466	0.21341	32.864	0.9341	-0.66385	0.17641	26	55	26	37	27	60	13	9
363227	ENSDARG00000077317	snx29	protein_coding	E016	exon	12	19423378	19423494	117	+	no	FALSE	TRUE	56.718	0.90908	-0.11949	0.058763	55.58	0.90038	-0.05654	1.2205e-07	54.419	0.96833	-0.025695	7.3333e-05	32.863	0.88397	-0.4324	0.68977	58	58	67	45	49	29	24	52
177621	ENSDARG00000040442	prtgb	protein_coding	E009	exon	25	432405	432591	187	+	no	FALSE	TRUE	667.53	0.7332	0.071342	0.037759	871.13	0.97467	0.039625	2.2083e-11	620.26	0.76938	0.027959	0.00012264	32.862	0.96404	-0.18875	0.92254	896	873	387	589	35	41	24	851
154365	ENSDARG00000035963	ccdc96	protein_coding	E001	exon	7	39459412	39460672	1261	-	no	FALSE	TRUE	35.382	0.88074	-0.12798	1	25.373	0.037068	-1.0795	0.13333	27.094	0.098066	1.0666	0.33169	32.862	0.89494	-0.35547	0.94851	33	36	33	41	35	41	24	12
305816	ENSDARG00000069093	col2a1a	protein_coding	E051	exon	8	21181244	21181297	54	+	no	FALSE	TRUE	2732.3	0.99455	0.018569	0.00017902	1889.3	0.036992	-0.19897	0	1749.3	0.25717	0.22495	2.7643e-09	32.861	0.71474	-0.78817	0.25187	2719	3108	2143	3139	74	23	10	389
376208	ENSDARG00000078546	cars2	protein_coding	E019	exon	1	28398410	28398436	27	+	no	FALSE	TRUE	57.54	0.87267	-0.32789	0.054371	60.999	0.68167	0.37941	0.14881	47.241	0.18399	-0.65583	0.014167	32.861	0.77834	-0.63562	0.18711	93	47	53	41	51	35	17	48
421060	ENSDARG00000091514	si:dkey-286h2.5	protein_coding	E006	exon	7	51877238	51877334	97	-	no	FALSE	TRUE	34.48	0.47354	0.44796	0.42904	23.233	0.88856	0.11534	0.48011	37.91	0.65858	0.32947	0.81935	32.859	0.97351	0.17763	0.9218	20	24	44	49	36	28	35	25
223800	ENSDARG00000054400	si:ch211-198n5.11	protein_coding	E018	exon	8	16650042	16650144	103	+	no	FALSE	TRUE	32.555	0.98487	0.034612	0.87417	28.483	0.1436	-1.2552	0.065476	20.072	0.084688	1.3134	0.28631	32.859	0.48536	-1.0465	0.57174	52	29	25	27	53	41	10	11
417694	ENSDARG00000090840	znf980	protein_coding	E001	exon	4	44111090	44111128	39	+	no	FALSE	TRUE	10.249	0.81782	0.30704	0.044426	10.129	0.83502	0.39754	0.98455	10.985	0.9264	-0.096605	0.064153	32.859	0.17345	1.5199	0.27364	5	14	13	9	19	15	60	11
324101	ENSDARG00000071683	zfr2	protein_coding	E021	exon	22	4708115	4708229	115	-	no	FALSE	TRUE	29.41	0.92659	0.128	0.65878	31.728	0.76919	0.23636	0.0051117	31.618	0.89783	-0.11421	0.0023377	32.857	0.92683	-0.38233	0.41245	34	25	27	33	45	28	28	35
511523	ENSDARG00000102171	fnip1	protein_coding	E008	exon	21	45491379	45491450	72	+	no	FALSE	TRUE	45.041	0.9901	-0.0080749	0.344	40.025	0.61025	-0.38995	6.1699e-05	37.746	0.59303	0.41229	0.029586	32.856	0.90536	-0.41593	0.95658	40	55	36	52	31	40	28	29
248717	ENSDARG00000058219	tubd1	protein_coding	E008	exon	15	17469672	17470034	363	-	no	FALSE	TRUE	36.016	0.83023	-0.3757	0.28803	37.788	0.96258	0.01151	0.013867	32.227	0.81757	-0.39595	0.015013	32.855	0.96658	-0.19198	0.96223	34	48	44	19	47	34	21	33
137008	ENSDARG00000031587	flvcr1	protein_coding	E009	exon	20	37956675	37956786	112	+	no	FALSE	TRUE	18.288	0.97	-0.057319	0.85947	12.654	0.86119	-0.2651	0.43801	15.05	0.91002	0.19429	0.57372	32.855	0.65243	-0.77696	0.78516	14	19	15	26	47	34	21	7
192339	ENSDARG00000043236	ccna1	protein_coding	E003	exon	10	34967804	34967917	114	-	no	FALSE	TRUE	3.8303	NA	0.29235	1	1.4867	NA	-12.303	0.81229	3.1171	NA	13.51	0.74854	32.85	0.97763	0.073324	0.98437	2	3	7	3	21	64	14	0
155681	ENSDARG00000036179	myo1ea	protein_coding	E005	exon	7	30367706	30367904	199	-	no	FALSE	TRUE	57.046	0.52118	-0.42163	0.047056	66.664	0.74142	0.20874	0.0011609	51.353	0.42046	-0.6407	0.013023	32.849	0.99278	0.37019	0.004484	70	71	34	59	20	45	32	61
124099	ENSDARG00000027915	zc2hc1a	protein_coding	E007	exon	24	22599434	22599539	106	-	no	FALSE	TRUE	47.05	0.73173	0.28789	0.26706	48.448	0.28565	0.65197	0.024058	51.978	0.6119	-0.34651	0.00033384	32.849	0.99671	0.062382	0.47014	54	34	44	58	43	33	25	55
313769	ENSDARG00000070122	stk11ip	protein_coding	E033	exon	6	18926639	18926713	75	+	no	FALSE	TRUE	32.37	0.97477	-0.026933	1.1939e-05	32.775	0.86954	0.18061	2.1705e-05	28.83	0.8397	-0.20526	0.021593	32.849	0.99282	-0.005612	0.63237	32	40	23	37	43	33	25	28
531087	ENSDARG00000103824	hint1	protein_coding	E001	exon	10	7678111	7678267	157	+	no	FALSE	TRUE	94.541	0.34067	0.30973	0.71871	58.118	0.97631	0.041041	0.24119	70.717	0.69161	0.29079	0.6354	32.848	0.99883	-0.00063631	0.96203	80	91	102	107	36	39	25	18
340275	ENSDARG00000075110	dab2ipb	protein_coding	E008	exon	5	33091651	33092536	886	-	no	FALSE	TRUE	200.75	0.73367	0.23151	0.24016	228.09	0.038192	0.48638	1.1056e-06	217.42	0.7009	-0.13438	0.13137	32.846	0.90329	-0.33423	0.93291	201	218	184	210	37	26	36	255
173361	ENSDARG00000039577	ptk2bb	protein_coding	E008	exon	20	19934718	19934840	123	-	no	FALSE	TRUE	162.42	0.15327	-0.37851	0.00094064	159.08	0.29125	-0.30913	0.0061587	103.61	0.95708	-0.04883	0.13392	32.846	0.99603	0.12179	0.17877	197	229	119	120	54	39	11	80
278141	ENSDARG00000061786	klhl2	protein_coding	E011	exon	1	20263280	20263442	163	-	no	FALSE	TRUE	39.147	0.85079	0.20336	0.0010224	30.869	0.89436	-0.15405	0.019547	35.547	0.66385	0.36101	0.074506	32.846	0.97206	0.18703	0.030532	27	44	36	51	44	20	36	24
150751	ENSDARG00000035360	mink1	protein_coding	E014	exon	5	37715357	37715473	117	-	no	FALSE	TRUE	54.691	0.96553	0.064514	0.0035935	46.538	0.14992	-0.97447	1.7849e-06	39.16	0.13161	0.9869	2.8416e-07	32.845	0.98621	-0.21399	0.51118	73	51	50	48	53	20	29	24
135172	ENSDARG00000030945	si:ch211-259g3.4	protein_coding	E034	exon	15	16234650	16234710	61	-	no	FALSE	TRUE	65.405	0.86364	0.13393	0.010016	62.808	0.11288	-0.65138	5.5118e-05	58.672	0.070126	0.74351	0.0042178	32.844	0.94875	-0.2578	0.51505	72	67	60	66	46	26	29	53
134555	ENSDARG00000030786	mpi	protein_coding	E008	exon	25	2919313	2919521	209	+	no	FALSE	TRUE	71.796	0.74071	0.069506	0.001693	58.609	0.4162	0.31101	3.1133e-13	59.474	0.72637	-0.20047	4.4857e-10	32.841	0.54395	-0.82889	0.14191	73	71	61	86	41	38	22	39
406431	ENSDARG00000088799	xxylt1	protein_coding	E003	exon	11	34203018	34203165	148	-	no	FALSE	TRUE	49.74	0.52653	0.34645	0.16832	39.61	0.85305	0.17046	0.24437	51.233	0.75678	0.20157	0.18019	32.841	0.94899	-0.22114	0.9922	39	41	58	61	41	38	22	39
17985	ENSDARG00000004492	pcyt1ab	protein_coding	E013	exon	18	46021500	46021616	117	-	no	FALSE	TRUE	40.869	0.49634	0.39155	0.569	42.041	0.81185	0.1402	0.057676	43.094	0.74079	0.23994	0.50035	32.841	0.89061	0.659	0.84988	41	39	40	45	47	13	40	45
503703	ENSDARG00000101507	ATG2A	protein_coding	E005	exon	14	8515919	8516001	83	-	no	FALSE	TRUE	66.86	0.95167	0.050447	0.011223	57.845	0.64538	-0.47724	1.5394e-07	50.635	0.30864	0.52724	0.0013347	32.84	0.73412	-0.72677	0.81768	53	95	53	71	57	32	15	34
466477	ENSDARG00000098374	FLNB	protein_coding	E025	exon	11	41969117	41969200	84	+	no	FALSE	TRUE	49.781	0.97175	0.11841	0.014698	44.763	0.9996	0.0083197	2.6002e-06	51.101	0.96224	0.10875	0.027325	32.839	0.25546	-1.2663	0.41346	32	57	35	78	43	44	15	45
120435	ENSDARG00000026784	robo1	protein_coding	E002	exon	15	39432130	39432253	124	-	no	FALSE	TRUE	106.85	0.99872	-0.08763	0.61869	106.61	4.6741e-08	-1.2762	0	71.914	0.066505	1.7964	7.6112e-06	32.838	0.66741	NA	0.22287	147	130	63	99	42	25	33	60
161802	ENSDARG00000037378	qdprb1	protein_coding	E004	exon	1	22155085	22155193	109	-	no	FALSE	TRUE	57.94	0.33056	-0.43817	0.0022632	50.88	0.38208	-0.58023	0.12463	31.41	0.87559	0.1305	0.72211	32.837	0.89936	0.54353	0.83989	62	90	35	51	58	19	26	14
319399	ENSDARG00000070958	pex6	protein_coding	E017	exon	22	38075548	38075631	84	-	no	FALSE	TRUE	29.864	0.48884	-0.75754	0.11027	41.383	0.75067	-0.29873	0.1212	28.463	0.67286	-0.43428	0.17224	32.837	0.97585	-0.12153	0.46291	51	31	17	24	35	31	33	42
399765	ENSDARG00000087388	si:dkey-29b11.3	protein_coding	E002	exon	16	40090909	40091309	401	-	no	FALSE	TRUE	2.4143	NA	-0.26341	NA	2.4834	NA	-0.91015	NA	1.2845	NA	0.74696	NA	32.837	0.96714	-0.20861	0.87455	4	3	1	2	29	56	15	1
515825	ENSDARG00000102506	lrp2a	protein_coding	E081	exon	9	48964080	48964197	118	+	no	FALSE	TRUE	75.47	0.9186	-0.10809	0.00058783	89.124	0.28042	-0.43808	6.9389e-13	63.514	0.60322	0.32187	0.0018828	32.832	0.97666	-0.24855	0.18006	89	107	45	69	54	18	30	76
350108	ENSDARG00000076060	diaph2	protein_coding	E014	exon	14	39074954	39075072	119	+	no	FALSE	TRUE	143.16	0.27539	0.17798	4.5086e-09	153.6	0.55022	0.20039	0	159.79	0.81506	0.044663	0.00045593	32.831	0.87328	-0.42961	0.040744	137	138	147	155	47	24	30	177
66108	ENSDARG00000014161	ercc4	protein_coding	E008	exon	12	19845821	19845928	108	+	no	FALSE	TRUE	56.555	0.9825	0.083586	0.1447	42.257	0.21076	-0.62309	0.074678	48.431	0.3958	0.7161	0.022269	32.829	0.93305	0.35098	0.7993	54	50	46	79	33	36	30	28
9389	ENSDARG00000002830	trmt2a	protein_coding	E011	exon	5	24037655	24037763	109	-	no	FALSE	TRUE	99.029	0.6256	-0.21551	0.25538	94.222	0.44922	0.32349	0.066469	84.919	0.20122	-0.5375	0.001036	32.826	0.95159	-0.22793	0.74074	107	109	86	100	51	36	16	74
15882	ENSDARG00000004131	rttn	protein_coding	E047	exon	24	15106760	15106907	148	-	no	FALSE	TRUE	53.496	0.94791	0.053382	4.4643e-06	70.418	0.94994	0.067998	0.011132	57.35	0.97305	0.010847	2.9715e-06	32.826	0.66553	-0.8699	0.29372	63	66	44	45	44	42	16	79
22587	ENSDARG00000005416	map3k5	protein_coding	E007	exon	20	3003452	3003557	106	-	no	FALSE	TRUE	33.961	0.95291	-0.036285	0.076317	47.601	0.091516	0.78361	0.00051207	45.774	0.39724	-0.87717	0.0018871	32.826	0.16057	-1.4045	0.05428	37	33	17	52	51	36	16	66
279799	ENSDARG00000061941	trpv4	protein_coding	E015	exon	5	19325095	19325270	176	-	no	FALSE	TRUE	58.412	0.7962	-0.21063	0.043152	45.793	0.62501	-0.28716	0.23328	45.018	0.8667	0.058687	0.00068169	32.823	0.94504	0.47968	0.0013368	61	59	58	58	52	23	27	25
273293	ENSDARG00000061301	gmpr2	protein_coding	E007	exon	7	23930885	23930968	84	-	no	FALSE	TRUE	40.111	0.5732	0.50764	0.53176	20.042	0.97111	0.084968	0.014156	37.612	0.70573	0.44774	0.16158	32.823	0.92361	-0.38962	0.21252	20	31	64	43	29	35	34	12
212330	ENSDARG00000052288	CR788231.1	protein_coding	E001	exon	6	20619375	20620128	754	+	no	FALSE	TRUE	32.678	0.085961	-0.6923	0.096831	43.5	0.17686	-0.48133	0.0033499	29.806	0.83323	-0.13843	0.25475	32.821	0.58852	0.64626	0.85588	44	45	33	11	31	41	27	42
162835	ENSDARG00000037528	si:ch211-191a24.4	protein_coding	E007	exon	20	6546558	6546673	116	+	no	FALSE	TRUE	32.105	0.89632	-0.31401	0.22376	22.024	0.42932	-1.3797	0.59596	23.381	0.51323	1.0106	0.047955	32.818	0.75639	-0.67531	0.73213	14	49	18	50	49	41	13	8
168712	ENSDARG00000038780	ubtfl	protein_coding	E032	exon	2	32403056	32403380	325	-	no	FALSE	TRUE	26.785	0.25971	0.69081	0.054097	35.678	0.010496	1.2516	2.6644e-07	37.784	0.36948	-0.55043	9.1905e-08	32.818	0.97861	0.1651	0.13454	26	23	26	33	32	28	38	52
307252	ENSDARG00000069274	ighmbp2	protein_coding	E014	exon	18	20540188	20540285	98	-	no	FALSE	TRUE	25.454	0.98143	0.052234	0.8084	18.77	0.010415	-1.9936	0.002011	16.999	0.016463	2.0631	0.013014	32.817	0.96472	-0.1249	0.94578	28	27	25	23	41	28	31	6
357153	ENSDARG00000076801	arap3	protein_coding	E037	exon	14	26320801	26320839	39	+	no	FALSE	TRUE	55.289	0.99608	0.044113	0.26876	49.399	0.74707	-0.212	1.2371e-08	40.278	0.77207	0.28634	0.013409	32.815	0.98213	-0.11495	0.45539	62	66	46	51	43	34	24	28
85745	ENSDARG00000017910	pdss1	protein_coding	E010	exon	24	5994169	5994224	56	-	no	FALSE	TRUE	50.032	0.96318	-0.064821	0.094163	36.4	0.80802	-0.22095	0.0133	38.588	0.86548	0.13814	0.04877	32.815	0.96404	0.21924	0.69392	54	44	49	55	43	34	24	18
257779	ENSDARG00000059581	mbd5	protein_coding	E001	exon	6	30811	31062	252	+	no	FALSE	TRUE	35.66	0.3556	0.47667	0.7392	31.542	0.80623	-0.19868	0.65079	37.642	0.19202	0.69248	0.17383	32.815	0.97945	-0.12793	0.98383	26	35	40	42	43	34	24	33
325025	ENSDARG00000073688	nav2a	protein_coding	E037	exon	7	16756524	16756595	72	+	no	FALSE	TRUE	75.205	0.28429	0.38664	0.0045856	68.852	0.17991	-0.54854	0	65.343	0.025935	0.90274	2.958e-11	32.812	0.93513	0.29632	0.082326	83	75	56	92	44	21	35	54
279341	ENSDARG00000061890	atp13a2	protein_coding	E014	exon	23	24601951	24602157	207	-	no	FALSE	TRUE	54.839	0.84179	-0.16551	0.00085369	44.261	0.00073633	-1.7798	0.0018124	31.606	0.0096158	1.6321	0.026218	32.812	0.96685	0.21744	0.1677	68	66	41	49	38	46	17	11
142135	ENSDARG00000032856	ccdc120	protein_coding	E008	exon	11	25372509	25372565	57	+	no	FALSE	TRUE	67.679	0.28374	0.47984	0.26708	34.958	0.90183	0.077697	1.2391e-06	66.834	0.56758	0.23488	0.00062057	32.81	0.99585	-0.010231	0.87219	30	52	74	114	53	21	28	26
201169	ENSDARG00000044954	slit1a	protein_coding	E015	exon	13	439543	439614	72	-	no	FALSE	TRUE	103.05	0.82704	-0.23178	0.00078576	112.12	0.037553	-0.57546	2.3773e-13	60.867	0.64686	0.27057	0.0003524	32.809	0.99574	-0.1938	0.25278	136	162	40	89	69	15	21	58
316504	ENSDARG00000070513	brpf3a	protein_coding	E011	exon	11	25489049	25489180	132	-	no	FALSE	TRUE	57.541	0.99924	-0.0028249	1.6626e-06	58.228	0.94028	0.048397	8.1845e-06	56.761	0.94702	-0.085925	0.00026168	32.809	0.90282	0.44831	0.28384	53	65	52	63	23	39	35	57
267877	ENSDARG00000060683	lrsam1	protein_coding	E015	exon	5	32279234	32279263	30	-	no	FALSE	TRUE	48.853	0.94854	-0.14357	0.61865	42.901	0.89658	0.15155	0.0030568	45.549	0.76889	-0.29992	3.7421e-05	32.809	0.92836	0.34502	0.21298	61	33	59	43	39	33	28	37
478513	ENSDARG00000099364	BX511034.4	protein_coding	E005	exon	22	7498019	7498324	306	-	no	FALSE	TRUE	40.868	0.27	0.57257	0.59865	21.396	0.65683	0.40475	0.68658	42.582	0.83749	0.15807	0.92289	32.809	0.7664	0.51065	0.13662	19	27	53	63	62	21	21	19
277833	ENSDARG00000061757	rabgap1l	protein_coding	E015	exon	22	17380327	17380452	126	+	no	FALSE	TRUE	73.267	0.82438	0.26807	0.038304	54.101	0.23226	-0.94978	3.6551e-12	56.324	0.0072616	1.1762	1.2756e-08	32.808	0.96162	-0.24919	0.061288	54	91	70	81	55	27	21	27
510902	ENSDARG00000102122	NEK9	protein_coding	E016	exon	17	53150016	53150170	155	+	no	FALSE	TRUE	62.59	0.70247	-0.24978	0.059359	57.931	0.588	-0.31804	0.0076037	46.269	0.9217	0.077603	0.0070975	32.808	0.96091	0.20411	0.92306	59	88	50	58	55	27	21	35
25342	ENSDARG00000005891	cyb5r3	protein_coding	E007	exon	4	11810790	11810919	130	-	no	FALSE	TRUE	106.29	0.5989	-0.20569	0.51298	72.984	0.9735	-0.016503	0.017308	85.159	0.76269	-0.1434	0.19581	32.807	0.85985	0.47525	0.9781	87	108	99	135	48	33	21	37
488807	ENSDARG00000100179	gb:ai877918	protein_coding	E006	exon	21	2136970	2137026	57	-	no	FALSE	TRUE	24.391	0.57242	0.47633	0.21366	29.631	0.45331	0.51974	0.047352	31.487	0.94823	-0.054877	0.0010107	32.807	0.94597	-0.34496	0.15436	19	26	27	26	25	45	28	40
10485	ENSDARG00000003046	sorbs2a	protein_coding	E006	exon	1	17064445	17064573	129	-	no	FALSE	TRUE	50.832	0.98	-0.0374	0.15513	45.313	0.90881	-0.072554	1.2924e-06	45.664	0.94515	-0.0053641	0.0052712	32.805	0.99884	0.011134	0.76553	55	47	53	50	50	39	14	37
112762	ENSDARG00000024398	get4	protein_coding	E011	exon	12	11268262	11268463	202	-	no	FALSE	TRUE	95.04	0.016029	-0.66179	0	89.345	0.30081	-0.19536	0	75.624	0.51387	-0.67235	0.00091842	32.804	0.86388	0.51767	0.034614	107	109	94	75	26	32	39	62
194506	ENSDARG00000043627	TBC1D9B	protein_coding	E016	exon	14	1370941	1371009	69	+	no	FALSE	TRUE	57.452	0.21845	-0.40384	0.044693	64.069	0.81582	0.0015004	0	46.635	0.194	-0.53137	0	32.803	0.98157	0.13329	0.9467	77	69	33	57	35	32	32	51
152257	ENSDARG00000035605	tchp	protein_coding	E008	exon	5	19370279	19370451	173	+	no	FALSE	TRUE	39.518	0.9915	-0.04749	0.25675	42.804	0.69827	-0.30093	0.53445	33.922	0.71425	0.26674	0.76681	32.803	0.9321	-0.38055	0.7854	58	37	33	33	42	26	32	36
201980	ENSDARG00000045123	oplah	protein_coding	E023	exon	12	13669284	13669468	185	+	no	FALSE	TRUE	74.407	0.61192	-0.25271	0.0035681	78.923	0.39145	-0.36038	0.00043441	50.471	0.87708	0.091889	0.048179	32.801	0.96289	-0.12227	0.23526	94	106	44	62	44	32	25	48
245875	ENSDARG00000057782	baz2ba	protein_coding	E014	exon	6	11724518	11724619	102	+	no	FALSE	TRUE	36.906	0.26752	-0.60324	0.081547	45.629	0.0021004	-1.2641	1.2938e-05	22.92	0.41132	0.71274	0.0032795	32.801	0.6315	-0.79998	0.19697	60	54	17	22	44	32	25	29
517975	ENSDARG00000102690	rims2b	protein_coding	E034	exon	19	13267562	13267874	313	+	no	FALSE	TRUE	15.888	0.66049	-0.51283	0.042093	15.644	0.19268	-1.1161	0.26149	11.709	0.60818	0.59878	0.7111	32.8	0.10865	1.5767	0.16729	20	19	11	15	19	6	68	10
345393	ENSDARG00000075648	sema5bb	protein_coding	E011	exon	6	3954702	3954909	208	+	no	FALSE	TRUE	62.18	0.45188	0.54065	0.09785	70.598	0.39086	-0.36678	0	60.555	0.19274	0.87984	0	32.798	0.98274	-0.67236	0.61152	76	66	42	70	68	7	29	70
461195	ENSDARG00000097855	si:ch211-3o3.9	protein_coding	E001	exon	9	41125490	41130069	4580	-	no	FALSE	TRUE	21.242	0.75889	-0.21042	0.99038	22.823	0.96306	-0.010888	0.98366	21.947	0.7542	-0.15231	0.9875	32.797	0.95753	0.25229	0.99736	21	23	29	12	31	31	36	24
365886	ENSDARG00000077582	ank3b	protein_coding	E016	exon	12	7644242	7644396	155	-	no	FALSE	TRUE	176.92	0.39932	-0.23566	0.017741	229.81	0.17182	-0.3224	0.0010843	164.94	0.89245	0.075271	0.076155	32.795	0.98267	0.15711	0.27428	236	230	125	134	56	25	22	225
370125	ENSDARG00000078016	dtx4	protein_coding	E006	exon	1	40820443	40820504	62	+	no	FALSE	TRUE	69.656	0.99757	-0.029811	0.19668	77.113	0.50503	-0.3398	0.025668	57.154	0.54193	0.3058	0.32713	32.795	0.96278	-0.17908	0.00012215	102	73	50	60	40	31	29	62
613	ENSDARG00000000370	triob	protein_coding	E015	exon	16	8881365	8881457	93	-	no	FALSE	TRUE	85.164	0.99635	-0.01058	0.30417	80.774	0.04229	-0.84852	4.1986e-07	65.931	0.093265	0.82884	1.3984e-06	32.794	0.66886	NA	3.8663e-05	91	107	86	61	49	31	22	54
243210	ENSDARG00000057231	rorca	protein_coding	E006	exon	8	18858621	18858742	122	-	no	FALSE	TRUE	39.24	0.90199	-0.13441	0.65073	42.906	0.54363	0.3583	0.17995	38.104	0.50242	-0.57581	0.33121	32.793	0.88518	-0.42336	0.94996	43	44	28	45	42	37	22	42
234632	ENSDARG00000056128	fastkd1	protein_coding	E013	exon	9	48557655	48557769	115	+	no	FALSE	TRUE	38.025	0.82598	-0.34487	0.4149	40.216	0.7773	-0.34136	7.7636e-05	26.988	0.97105	-0.020521	0.044324	32.793	0.57287	-0.81518	0.84167	63	37	16	41	42	37	22	26
143856	ENSDARG00000033443	mdm2	protein_coding	E019	exon	4	23412364	23412396	33	+	no	FALSE	TRUE	246.02	0.95334	0.011562	0	32.269	0.82604	0.19315	3.4903e-07	285.17	0.7972	-0.18849	0	32.792	0.7655	0.66936	0.25017	20	42	405	489	34	24	40	34
129234	ENSDARG00000029439	atp2a2a	protein_coding	E019	exon	8	11690654	11690773	120	+	no	FALSE	TRUE	50.34	0.16827	0.58167	0.38808	25.909	0.57006	-0.50951	0.0003429	45.714	0.065062	1.0716	0.011696	32.792	0.46705	-1.06	0.43477	27	41	66	66	51	37	15	14
364199	ENSDARG00000077410	myo9b	protein_coding	E012	exon	2	37711357	37711430	74	-	no	FALSE	TRUE	41.782	0.93635	0.10623	0.075712	26.444	0.016875	-1.8228	0.00033302	30.606	0.0085863	1.9062	0.00032978	32.79	0.84106	-0.56574	0.63718	31	47	36	55	37	49	15	8
333722	ENSDARG00000074506	tmem94	protein_coding	E003	exon	12	33508323	33508493	171	-	no	FALSE	TRUE	99.803	0.42957	-0.55246	7.4203e-05	97.546	0.17718	-0.45394	0.00021986	72.876	0.93429	-0.037828	0.0025653	32.789	0.92269	0.37524	0.36699	123	122	53	112	36	30	33	61
189472	ENSDARG00000042821	agps	protein_coding	E018	exon	9	1620871	1620942	72	-	no	FALSE	TRUE	50.744	0.84978	0.16536	0.37119	60.492	0.59018	0.34667	3.7553e-07	60.338	0.82145	-0.18114	6.4742e-08	32.789	0.086061	-1.7551	0.13088	45	56	49	55	46	49	8	75
194429	ENSDARG00000043593	rapgef1a	protein_coding	E019	exon	8	11779881	11780264	384	-	no	FALSE	TRUE	48.171	0.83116	-0.28059	0.15237	79.252	0.18781	0.67431	0.0095949	63.341	0.024547	-0.90201	0.013059	32.789	0.99716	-0.031212	0.77799	76	46	36	39	36	30	33	106
461762	ENSDARG00000097937	si:dkey-172k15.5	protein_coding	E011	exon	4	75673649	75673734	86	-	no	FALSE	TRUE	29.665	0.37759	-0.63463	0.22693	28.483	0.07693	-1.1818	0.1564	18.244	0.61899	0.58069	0.52689	32.789	0.77237	0.59017	0.87704	29	49	26	17	29	36	33	13
493437	ENSDARG00000100584	ccdc40	protein_coding	E016	exon	6	21802454	21802545	92	+	no	FALSE	TRUE	32.888	0.64156	-0.46284	0.038046	54.021	0.14361	0.65897	0.064812	43.845	0.14503	-1.1095	0.11364	32.788	0.98237	0.1367	0.90715	40	42	19	34	45	30	26	73
326510	ENSDARG00000073841	herc2	protein_coding	E019	exon	6	37805925	37806153	229	+	no	FALSE	TRUE	91.412	0.56641	0.24497	2.728e-06	96.841	0.49563	0.30091	2.2701e-05	83.412	0.96721	-0.041107	0.0034974	32.787	0.92151	-0.45854	0.23571	100	107	74	91	61	24	19	87
309647	ENSDARG00000069549	zgc:162396	protein_coding	E001	exon	9	28877828	28878410	583	+	no	FALSE	TRUE	86.462	0.88511	-0.19922	0.93934	82.754	0.00048675	0.98015	0.0011605	79.374	0.14087	-1.4639	0.075265	32.785	0.841	-0.54575	0.55835	79	101	52	121	40	42	19	72
29741	ENSDARG00000006758	fam234b	protein_coding	E010	exon	3	1427935	1428070	136	-	no	FALSE	TRUE	44.214	0.90432	-0.17012	0.37304	39.296	0.074371	-0.88168	0.20402	34.414	0.34361	0.74136	0.002268	32.782	0.92113	0.4234	0.088226	40	58	34	48	64	17	23	25
510741	ENSDARG00000102111	zbtb49	protein_coding	E008	exon	14	226661	226822	162	+	no	FALSE	TRUE	43.505	0.76807	-0.24876	0.84442	57.014	0.32136	0.44093	0.00054676	55.824	0.19952	-0.68435	3.6515e-06	32.782	0.8952	0.65438	0.98015	45	43	31	58	18	41	37	76
474051	ENSDARG00000098967	RABGAP1	protein_coding	E003	exon	10	8711388	8711459	72	-	no	FALSE	TRUE	83.444	0.074986	-0.7433	0.0051507	99.404	0.81173	-0.17177	3.1247e-05	69.307	0.17779	-0.59213	0.079898	32.78	0.88255	0.63573	0.84308	128	92	59	63	49	10	41	84
289802	ENSDARG00000062864	gk5	protein_coding	E012	exon	2	17015054	17015148	95	+	no	FALSE	TRUE	48.317	0.74971	0.25092	0.058306	39.54	0.86789	-0.16766	0.00017668	38.959	0.60068	0.37771	0.12334	32.778	0.73241	-0.68775	0.35526	55	44	50	46	45	41	16	25
464488	ENSDARG00000098241	CABZ01081622.1	protein_coding	E026	exon	KN150550.1	6819	6895	77	+	no	FALSE	TRUE	50.449	0.94918	-0.079473	0.023337	60.001	0.92757	-0.047376	0.019536	49.021	0.98963	-0.015685	0.0068574	32.777	0.3421	-1.3411	0.55522	65	55	37	49	61	35	9	60
161220	ENSDARG00000037276	map9	protein_coding	E004	exon	1	25051222	25051383	162	-	no	FALSE	TRUE	31.176	0.92476	0.12905	0.80532	25.567	0.70754	-0.32075	0.0094465	29.569	0.59054	0.35849	0.098443	32.777	0.96158	0.22223	0.57729	29	27	27	43	21	34	41	22
265910	ENSDARG00000060477	vps8	protein_coding	E044	exon	1	29401049	29401138	90	+	no	FALSE	TRUE	68.603	0.64527	-0.29249	0.021452	64.167	0.001328	-1.1002	0.00035735	58.162	0.24636	0.79296	0.0011442	32.775	0.98062	-0.10913	0.012498	73	76	45	86	46	28	27	49
104388	ENSDARG00000021611	si:dkey-151g10.3	protein_coding	E011	exon	23	25284412	25284905	494	+	no	FALSE	TRUE	52.191	0.26788	-0.99858	0.24173	89.135	0.38896	-0.15795	0	49	0.60344	-0.8347	2.139e-05	32.774	0.77367	-0.54185	0.11948	96	77	14	31	39	34	27	93
15110	ENSDARG00000003961	parp3	protein_coding	E010	exon	6	42049127	42049321	195	-	no	FALSE	TRUE	74.02	0.58587	-0.46033	0.73016	26.541	0.42679	-0.86123	0.40936	75.258	0.58898	0.37546	0.31297	32.772	0.89085	-0.38713	0.79504	24	42	111	114	48	34	20	17
179741	ENSDARG00000040910	ildr1b	protein_coding	E006	exon	9	34458060	34458209	150	-	no	FALSE	TRUE	31.541	0.85243	0.18959	0.35908	26.034	0.57927	0.42628	0.62808	32.612	0.8227	-0.23876	0.13025	32.772	0.25851	1.1567	0.41911	19	33	39	35	24	27	45	26
186708	ENSDARG00000042329	BCR	protein_coding	E024	exon	8	30581725	30581830	106	+	no	FALSE	TRUE	23.218	0.94445	0.13339	0.74587	27.315	0.5395	0.49489	7.9784e-13	22.39	0.74435	-0.42273	7.2899e-07	32.772	0.73347	-0.62363	0.42517	25	30	15	25	48	34	20	27
57974	ENSDARG00000012632	zgc:92749	protein_coding	E003	exon	12	48767755	48767912	158	+	no	FALSE	TRUE	7.5553	0.51661	0.8675	0.90229	3.7825	0.94829	0.1868	0.99419	6.8801	0.74684	0.66056	0.98715	32.771	0.72839	-0.6805	0.94737	5	5	10	10	57	34	13	2
363258	ENSDARG00000077326	slc45a4	protein_coding	E006	exon	16	30963232	30963411	180	-	no	FALSE	TRUE	111.46	0.91259	0.052147	0.021044	51.148	0.38456	-0.45227	1.3169e-05	110.79	0.22808	0.47744	0.012825	32.77	0.58126	-0.88817	0.67216	64	59	142	177	50	40	13	36
421941	ENSDARG00000091628	cspp1b	protein_coding	E006	exon	2	42194979	42195013	35	-	no	FALSE	TRUE	42.407	0.70853	0.27396	0.01049	32.009	0.0083087	-1.5792	0.00023878	32.175	0.00047642	1.832	0.00015316	32.769	0.90951	-0.65139	0.015853	52	34	45	40	49	21	31	16
105608	ENSDARG00000021905	derl1	protein_coding	E010	exon	16	25738663	25738700	38	-	no	FALSE	TRUE	14.582	0.88333	-0.23602	0.042896	22.809	7.9879e-06	2.4281	2.7223e-07	20.221	1.7328e-05	-2.7011	1.3083e-08	32.769	0.41652	1.1843	0.1972	15	18	15	11	26	33	38	32
128886	ENSDARG00000029331	atxn7l3	protein_coding	E015	exon	3	19888205	19888376	172	-	no	FALSE	TRUE	48.635	0.38577	-0.42312	0.33745	62.062	0.97456	0.00020904	0.054447	48.775	0.46935	-0.45406	0.070398	32.766	0.90384	-0.39099	0.92345	57	63	43	35	37	39	24	65
325422	ENSDARG00000073721	smarcad1b	protein_coding	E014	exon	10	17613558	17613648	91	-	no	FALSE	TRUE	39.908	0.52879	0.377	0.17666	35.008	0.48782	-0.43852	5.8263e-09	40.911	0.10978	0.79871	0.00034338	32.766	0.7113	-0.70867	0.091131	36	34	46	44	37	39	24	35
37213	ENSDARG00000008238	manba	protein_coding	E017	exon	13	11611280	11611602	323	-	no	FALSE	TRUE	39.9	0.28766	0.63499	0.21737	23.005	0.59203	-0.47653	0.014434	34.61	0.11387	1.1093	0.031795	32.766	0.95753	-0.23794	0.66992	27	34	51	47	44	33	24	12
518023	ENSDARG00000102696	dnajc11b	protein_coding	E001	exon	11	41777627	41781240	3614	-	no	FALSE	TRUE	159.34	0.16156	-0.47535	4.2213e-05	136.72	0.83671	-0.062196	0.40825	137.46	0.46022	-0.4008	0.6762	32.765	0.90009	-1.0071	0.99513	176	145	163	159	76	21	10	102
546814	ENSDARG00000105147	osbpl1a	protein_coding	E014	exon	22	16306803	16306884	82	+	no	FALSE	TRUE	24.738	0.49625	0.53665	0.26975	20.558	0.9674	0.050618	0.015961	22.856	0.60695	0.47425	0.061657	32.764	0.76135	-0.64621	0.41613	26	20	22	32	46	39	17	17
63116	ENSDARG00000013667	tbck	protein_coding	E023	exon	1	49630361	49630502	142	-	no	FALSE	TRUE	59.711	0.72973	-0.21896	0.19555	58.113	0.915	-0.067851	4.1546e-05	52.568	0.83913	-0.23723	0.30369	32.761	0.98267	-0.094078	0.87995	65	65	46	67	40	32	28	48
197188	ENSDARG00000044136	rab3gap2	protein_coding	E042	exon	17	25610235	25610282	48	-	no	FALSE	TRUE	41.962	0.95978	-0.04835	0.28507	36.887	0.84377	-0.17352	6.5596e-05	33.978	0.91479	0.11921	0.027021	32.761	0.7794	0.62595	0.91534	45	45	39	41	40	32	28	25
118817	ENSDARG00000026224	fanci	protein_coding	E018	exon	25	8381070	8381184	115	+	no	FALSE	TRUE	36.589	0.77005	0.24883	5.8202e-06	38.156	0.98356	-0.014217	0.0065896	31.053	0.74068	0.26447	0.2335	32.761	0.9934	0.045492	0.8301	38	48	30	33	47	26	28	31
124316	ENSDARG00000027986	slc35d1b	protein_coding	E004	exon	2	5885976	5886062	87	+	no	FALSE	TRUE	35.603	0.82016	-0.21639	0.21414	30.848	0.74057	-0.33529	0.031394	23.02	0.93947	0.061578	0.092932	32.761	0.13975	-1.7629	0.12604	36	50	30	29	41	51	10	13
53510	ENSDARG00000011783	stag2a	protein_coding	E013	exon	5	22997586	22997666	81	-	no	FALSE	TRUE	50.009	0.13566	0.67251	0.31191	35.369	0.3709	-0.55044	7.5724e-08	42.589	0.042146	1.2379	0.00080096	32.76	0.79202	-0.77324	0.8747	45	44	44	69	56	26	21	22
417094	ENSDARG00000090751	zc3h3	protein_coding	E010	exon	6	32762977	32763122	146	-	no	FALSE	TRUE	42.892	0.79178	-0.31966	0.83131	57.487	0.93881	0.04118	0.018917	45.537	0.73034	-0.41152	0.0033011	32.759	0.72699	-0.67163	0.17591	53	53	25	45	49	32	21	64
124171	ENSDARG00000027930	naprt	protein_coding	E013	exon	20	52502060	52502394	335	-	no	FALSE	TRUE	106.76	0.7259	0.14899	0.054957	84.74	0.86894	-0.0056855	1.1247e-08	96.752	0.58363	0.12998	1.5539e-08	32.758	0.2712	-1.0986	0.20321	95	100	117	117	58	32	14	66
9920	ENSDARG00000002937	meis1a	protein_coding	E015	exon	1	50876821	50876910	90	+	no	FALSE	TRUE	278.39	0.99828	0.0055585	0.030168	289.9	0.00097762	-0.60234	0	226.79	0.028697	0.29489	0	32.757	0.99184	0.034538	0.73745	333	338	205	261	57	13	32	223
204529	ENSDARG00000045557	socs2	protein_coding	E001	exon	4	18443206	18444343	1138	-	no	FALSE	TRUE	54.938	0.54542	-0.32061	0.9207	58.75	0.88247	-0.080444	0.99673	46.367	0.67874	-0.22376	0.95302	32.756	0.97349	0.12293	0.99768	54	78	53	38	21	56	21	48
198933	ENSDARG00000044492	ublcp1	protein_coding	E006	exon	21	35281910	35281947	38	-	no	FALSE	TRUE	67.915	0.54012	-0.29812	0.040391	58.546	0.0052704	-1.3073	3.351e-09	38.207	0.094167	1.0415	0.00015026	32.754	0.99284	0.082054	0.032668	97	77	49	55	52	25	25	17
347866	ENSDARG00000075864	igsf9a	protein_coding	E002	exon	10	19082073	19082157	85	+	no	FALSE	TRUE	102.35	0.70683	-0.2865	0.020827	142.88	0.10777	0.41338	0.00066139	84.548	0.30746	-0.80218	0.038303	32.753	0.93159	0.4762	0.77378	157	149	36	83	28	18	50	128
109188	ENSDARG00000023104	scaper	protein_coding	E033	exon	25	32331845	32332662	818	+	no	FALSE	TRUE	72.689	0.67608	0.25362	0.1819	61.105	0.00021374	-1.5994	2.2175e-06	50.593	4.2561e-06	1.8372	7.2212e-06	32.75	0.49853	-1.0067	0.070836	77	89	67	62	40	43	18	29
378907	ENSDARG00000078802	rnf111	protein_coding	E010	exon	7	30303020	30303269	250	-	no	FALSE	TRUE	40.448	0.99581	0.067983	0.022485	49.92	0.29551	0.63932	8.7707e-05	44.384	0.55735	-0.70118	5.8864e-06	32.749	0.9412	0.28575	0.44215	37	53	47	26	32	30	36	57
510744	ENSDARG00000102112	BX677667.1	protein_coding	E001	exon	2	51639197	51643949	4753	-	no	FALSE	TRUE	21.87	NA	NA	NA	11.976	NA	NA	NA	21.406	NA	NA	NA	32.749	NA	NA	NA	13	15	27	32	32	30	36	9
181454	ENSDARG00000041332	tmem33	protein_coding	E003	exon	14	47372550	47372644	95	+	no	FALSE	TRUE	53.507	0.998	0.0084011	0.40994	34.79	0.96095	-0.11718	0.049413	47.25	0.9638	0.0073101	0.00024628	32.747	0.96327	-0.22685	0.93957	40	47	54	74	41	30	29	22
267479	ENSDARG00000060633	usp16	protein_coding	E018	exon	15	41350727	41350785	59	-	no	FALSE	TRUE	8.117	0.01139	4.0168	0.021881	10.757	0.001311	4.9738	0.0033903	18.539	0.44	-0.94883	0.0028169	32.747	0.96965	-0.17423	0.57467	0	2	9	21	41	30	29	25
317779	ENSDARG00000070683	dkk3b	protein_coding	E001	exon	25	16036180	16036446	267	-	no	FALSE	TRUE	32.363	0.88986	-0.15565	0.97602	18.492	0.38679	-0.68438	0.30309	33.777	0.67982	0.44082	0.015437	32.746	0.98968	-0.10858	0.99413	19	20	27	64	50	30	22	17
210632	ENSDARG00000051965	btr01	protein_coding	E009	exon	1	44372901	44372927	27	+	no	FALSE	TRUE	31.896	0.77774	0.246	0.11837	21.644	0.86584	-0.22629	0.25002	27.243	0.60011	0.46392	0.54714	32.745	0.90329	-0.39423	0.8372	20	35	35	38	43	36	22	13
369664	ENSDARG00000077967	si:ch211-140m22.7	protein_coding	E011	exon	9	19685108	19685451	344	+	no	FALSE	TRUE	90.515	0.98137	-0.033878	0.11156	107.15	0.79075	0.15776	1.4641e-06	74.271	0.80606	-0.29541	1.5926e-06	32.743	0.98373	-0.31508	0.95159	117	122	54	79	22	54	22	89
233838	ENSDARG00000056037	itih6	protein_coding	E001	exon	23	26112983	26113214	232	+	no	FALSE	TRUE	9.1487	0.669	1.1379	0.55061	1.1915	NA	-12.304	0.88421	9.6424	0.053602	12.728	0.10622	32.742	0.98783	0.19697	0.93269	1	3	21	10	44	23	33	0
460444	ENSDARG00000097772	si:ch211-185a18.2	protein_coding	E019	exon	17	11068287	11068461	175	-	no	FALSE	TRUE	32.275	0.91667	-0.30784	0.38667	59.693	0.37781	0.7433	2.2574e-09	44.629	0.1522	-1.1302	3.7711e-06	32.741	0.97861	0.13775	0.83845	61	28	18	26	37	29	33	82
274442	ENSDARG00000061450	tesk2	protein_coding	E004	exon	2	27698752	27698800	49	+	no	FALSE	TRUE	24.601	0.81326	0.26221	0.88128	25.186	0.8854	0.17713	6.1523e-05	21.441	0.91163	0.0016036	0.56427	32.74	0.9199	-0.31459	0.6814	22	34	21	23	46	29	26	21
248476	ENSDARG00000058178	zdhhc20b	protein_coding	E015	exon	24	24859262	24859437	176	-	no	FALSE	TRUE	31.674	0.85055	-0.24265	0.15528	23.56	0.20749	-1.0296	3.1387e-05	22.135	0.37792	0.84997	0.041266	32.738	0.99539	0.052699	0.7399	32	35	32	29	32	41	26	9
303776	ENSDARG00000068763	plcg2	protein_coding	E007	exon	18	13290245	13290329	85	+	no	FALSE	TRUE	8.9459	0.88764	0.29822	0.19358	5.7628	0.32295	-2.2557	0.031611	5.9161	0.17878	2.6194	0.45143	32.738	0.63789	0.81807	0.6898	6	12	10	8	32	41	26	1
425445	ENSDARG00000092241	znf1009	protein_coding	E006	exon	4	75589586	75590254	669	+	no	FALSE	TRUE	47.616	0.94612	-0.13254	0.024339	52.835	0.56702	0.35227	0.0010377	50.063	0.48472	-0.46625	0.0056333	32.736	0.9101	0.43091	0.069684	57	43	52	40	40	22	37	57
3722	ENSDARG00000001634	kirrela	protein_coding	E006	exon	7	18831267	18831394	128	-	no	FALSE	TRUE	100.17	0.97871	0.065108	0.0024258	116.27	0.2577	0.37224	4.1463e-06	101.43	0.39947	-0.32084	0.068688	32.735	0.93322	0.20864	0.25784	117	109	87	94	56	16	30	121
245626	ENSDARG00000057729	ephb6	protein_coding	E007	exon	16	12461245	12461361	117	-	no	FALSE	TRUE	33.169	0.39268	-0.58436	0.3936	48.786	0.44366	-0.40001	0.0017483	29.265	0.88605	-0.18074	0.19649	32.735	0.99021	-0.043922	0.64987	53	47	19	18	43	47	12	47
442505	ENSDARG00000094821	si:ch73-44m9.2	protein_coding	E004	exon	22	7764112	7765347	1236	+	no	FALSE	TRUE	33.5	0.96258	0.033198	1	26.852	0.11476	-1.255	0.41496	17.401	0.14067	1.2891	0.46468	32.734	0.92528	-0.20458	0.99564	47	38	25	27	42	28	30	4
513996	ENSDARG00000102379	si:zfos-80g12.1	protein_coding	E003	exon	14	30584827	30584971	145	-	no	FALSE	TRUE	118.87	0.015841	-0.52554	0.020986	65.692	0.54406	-0.24224	0.00206	112.04	0.59602	-0.23646	0.10932	32.733	0.99201	0.079974	0.93293	81	80	140	173	35	34	30	44
107399	ENSDARG00000022424	slc26a5	protein_coding	E016	exon	4	14949355	14949465	111	-	no	FALSE	TRUE	31.294	0.70343	-0.33332	0.18417	35.398	0.018047	1.3033	1.3894e-05	35.013	0.00081026	-1.6985	0.0017635	32.733	0.99223	-0.057556	0.94961	24	39	25	39	35	34	30	41
444571	ENSDARG00000095147	krt96	protein_coding	E003	exon	22	11746850	11747006	157	+	no	FALSE	TRUE	55.342	0.98135	0.081645	0.62121	31.314	0.97415	0.019711	0.29497	42.758	0.95514	0.065545	0.0068263	32.732	0.86047	-0.53764	3.6657e-09	36	57	70	58	44	34	23	9
355301	ENSDARG00000076618	tm2d3	protein_coding	E007	exon	18	321170	321298	129	-	no	FALSE	TRUE	54.731	0.95933	-0.073034	0.68853	38.169	0.12458	-0.92504	0.10208	40.184	0.34218	0.86008	0.077716	32.732	0.9342	-0.25279	0.67293	54	54	63	49	44	34	23	15
164206	ENSDARG00000037865	cln3	protein_coding	E003	exon	3	39438027	39438123	97	+	no	FALSE	TRUE	51.181	0.62029	-0.30834	0.070049	45.299	0.81523	0.17579	0.40284	52.182	0.3987	-0.48107	0.16679	32.731	0.90195	0.40873	0.57551	49	42	52	63	37	40	23	45
234622	ENSDARG00000056128	fastkd1	protein_coding	E008	exon	9	48549567	48549644	78	+	no	FALSE	TRUE	61.226	0.33564	-0.41803	0.4149	54.814	3.8018e-05	-1.8502	7.7636e-05	32.345	0.015353	1.4098	0.044324	32.728	0.99192	0.098938	0.84167	78	86	34	54	38	27	34	15
510187	ENSDARG00000102064	kcna2b	protein_coding	E002	exon	23	5074797	5076971	2175	-	no	FALSE	TRUE	98.013	0.98194	0.029015	0.97599	109.9	0.76363	0.080039	0.90171	93.457	0.77822	-0.0056337	0.93763	32.726	0.87586	0.26906	0.99239	110	115	70	105	24	39	34	106
199566	ENSDARG00000044596	pgap2	protein_coding	E005	exon	21	30946882	30946988	107	-	no	FALSE	TRUE	30.659	0.90425	-0.12517	0.97522	22.23	0.038011	-1.6325	6.4711e-05	19.151	0.11289	1.4502	0.035856	32.725	0.78314	-0.70035	0.1051	33	35	22	35	56	27	20	5
233794	ENSDARG00000056034	tmem55a	protein_coding	E005	exon	19	31839057	31839109	53	+	no	FALSE	TRUE	42.297	0.82918	-0.19701	0.95596	39.141	0.16583	-0.70081	0.052127	31.499	0.40825	0.55626	0.83032	32.724	0.92412	0.42828	0.85862	53	46	37	36	48	14	38	24
339281	ENSDARG00000075013	usp45	protein_coding	E001	exon	16	32722487	32723077	591	-	no	FALSE	TRUE	52.228	0.93289	0.067236	0.026774	42.427	0.67389	-0.24827	0.3249	48.483	0.56898	0.29831	0.16097	32.72	0.87971	0.44667	0.86447	50	45	56	59	36	32	31	35
192390	ENSDARG00000043238	atg16l2	protein_coding	E019	exon	15	5575471	5575700	230	-	no	FALSE	TRUE	7.4841	0.79819	0.57429	0.0034364	7.5889	0.81922	0.32163	0.10506	7.0408	0.95861	0.22525	0.27924	32.72	0.96436	0.26012	0.6845	10	6	10	4	36	32	31	7
63080	ENSDARG00000013667	tbck	protein_coding	E005	exon	1	49602064	49602225	162	-	no	FALSE	TRUE	76.239	0.97037	0.068654	0.19555	67.318	0.93151	-0.052042	4.1546e-05	69.542	0.92168	0.033544	0.30369	32.719	0.90138	-0.42072	0.87995	71	79	54	106	52	26	24	56
268597	ENSDARG00000060768	ankib1a	protein_coding	E008	exon	19	44338912	44339000	89	+	no	FALSE	TRUE	56.395	0.83177	-0.28575	0.26784	46.844	0.070729	-1.2828	1.6411e-05	42.458	0.089542	0.8992	0.02393	32.719	0.97885	-0.17344	0.81373	48	74	57	49	52	26	24	26
340411	ENSDARG00000075123	trafd1	protein_coding	E004	exon	5	28171348	28171483	136	+	no	FALSE	TRUE	62.17	0.85838	-0.12726	0.015976	55.959	0.89973	-0.075557	0.18516	52.874	0.95246	-0.066735	0.046485	32.716	0.86047	-0.49082	0.97611	69	62	65	55	47	38	17	42
254172	ENSDARG00000058939	b4galnt3b	protein_coding	E008	exon	18	6452324	6452402	79	+	no	FALSE	TRUE	43.616	0.95221	0.01901	0.0061799	33.355	0.38389	-0.5964	0.12397	33.139	0.3475	0.64271	0.031545	32.716	0.59403	-0.85186	0.40586	40	49	45	42	47	38	17	17
74342	ENSDARG00000015915	slc25a36b	protein_coding	E005	exon	15	41829651	41829728	78	-	no	FALSE	TRUE	40.049	0.91244	-0.13068	0.76299	32.816	0.087052	-1.0431	0.011685	27.919	0.18605	0.85603	0.021458	32.712	0.94536	-0.25362	0.11818	47	43	32	41	41	31	28	15
208634	ENSDARG00000046124	rab11fip1a	protein_coding	E001	exon	8	37965422	37966052	631	-	no	FALSE	TRUE	76.526	0.81254	0.040205	0.00019039	61.672	0.53585	0.14904	0.0010002	78.966	0.8677	-0.10808	0.48596	32.711	0.87757	0.38171	0.99269	46	78	72	112	33	18	46	61
149345	ENSDARG00000035074	rtel1	protein_coding	E013	exon	11	12766127	12766182	56	+	no	FALSE	TRUE	56.458	0.49393	0.35594	0.26975	59.199	0.87339	-0.11485	0.027609	49.226	0.40367	0.45756	0.026082	32.71	0.84391	-0.55929	0.26541	72	59	45	54	36	43	21	50
259359	ENSDARG00000059794	kdm6al	protein_coding	E025	exon	6	59952174	59952279	106	+	no	FALSE	TRUE	54.239	0.82248	-0.18218	0.00014619	103.11	0.26853	0.42138	7.2722e-10	87.814	0.15332	-0.56821	8.5471e-06	32.707	0.99335	0.0063902	0.0024334	65	66	45	45	44	24	32	158
184486	ENSDARG00000041980	fam26f	protein_coding	E001	exon	16	32272634	32273354	721	-	no	FALSE	TRUE	5.2793	0.72961	0.66621	0.98442	4.1852	0.60689	0.60688	0.96961	4.5823	NA	-0.17134	NA	32.705	0.80692	-0.52395	0.92861	6	4	8	3	69	18	18	3
277033	ENSDARG00000061699	sipa1l3	protein_coding	E011	exon	18	37205805	37205926	122	+	no	FALSE	TRUE	76.919	0.23154	0.43197	0.0026226	53.82	0.468	-0.38621	0.0010488	73.763	0.04786	0.79298	0.00057729	32.7	0.89731	-0.50709	0.6031	59	62	86	101	49	23	29	44
383273	ENSDARG00000079219	mfn1b	protein_coding	E004	exon	11	44214387	44214525	139	-	no	FALSE	TRUE	68.563	0.86844	0.11828	0.30661	56.99	0.81307	0.13205	0.2458	62.495	0.98749	0.031284	0.55542	32.7	0.98875	0.12511	0.97953	68	61	63	85	26	35	36	46
488331	ENSDARG00000100143	lrp6	protein_coding	E027	exon	4	181136	181176	41	-	no	FALSE	TRUE	20.359	0.78587	-0.57576	0.051821	26.608	0.89062	0.17773	0	21.173	0.43106	-0.58993	2.8829e-09	32.7	0.86734	0.49898	0.35202	32	18	17	16	26	35	36	29
504040	ENSDARG00000101543	strumpellin	protein_coding	E006	exon	16	43396457	43396560	104	-	no	FALSE	TRUE	57.268	0.98938	-0.0169	0.00070678	51.621	0.022394	-1.0195	0.0010542	37.471	0.16981	0.97166	0.20204	32.699	0.99671	0.017342	0.84998	72	69	52	40	42	29	29	24
463727	ENSDARG00000098194	CABZ01100870.1	protein_coding	E005	exon	12	1734464	1735160	697	+	no	FALSE	TRUE	89.487	0.46724	-0.39906	0.76275	82.05	0.003673	-1.0439	2.0516e-09	58.425	0.34053	0.64449	1.2272e-10	32.698	0.81404	-0.47467	0.018347	118	105	55	89	58	23	22	39
279690	ENSDARG00000061921	gltpa	protein_coding	E002	exon	5	19348778	19348928	151	-	no	FALSE	TRUE	41.92	0.77947	0.22487	0.9835	27.811	0.25125	-0.89639	0.0046662	30.99	0.13316	0.91498	0.19635	32.698	0.91233	0.3706	0.97166	43	37	33	57	35	35	29	10
335361	ENSDARG00000074639	CABZ01090749.1	protein_coding	E008	exon	24	59319	59384	66	-	no	FALSE	TRUE	23.52	0.67488	0.37788	0.46757	16.269	0.93702	0.18076	0.34279	22.379	0.79153	0.27169	0.0098185	32.698	0.35758	-1.1199	0.57658	19	18	28	29	58	23	22	13
451951	ENSDARG00000096454	ap1m2	protein_coding	E004	exon	6	97846	97913	68	+	no	FALSE	TRUE	41.76	0.16835	0.48664	0.00017445	33.189	0.54153	-0.53057	5.7744e-06	40.251	0.028045	0.93478	1.369e-06	32.697	0.37567	-0.73488	2.9255e-05	30	42	42	54	44	35	22	29
248711	ENSDARG00000058219	tubd1	protein_coding	E005	exon	15	17466115	17466346	232	-	no	FALSE	TRUE	30.49	0.28352	0.60574	0.28803	25.63	0.51266	0.54761	0.013867	33.258	0.88682	0.049237	0.015013	32.697	0.98573	-0.091318	0.96223	25	23	35	39	44	35	22	28
326574	ENSDARG00000073841	herc2	protein_coding	E051	exon	6	37832257	37832382	126	+	no	FALSE	TRUE	85.013	0.71769	-0.29999	2.728e-06	95.922	0.82947	-0.11842	2.2701e-05	64.548	0.84702	-0.16638	0.0034974	32.696	0.61063	-0.86691	0.23571	126	100	46	78	53	35	15	71
78100	ENSDARG00000016573	mroh1	protein_coding	E010	exon	16	31314473	31314678	206	-	no	FALSE	TRUE	29.45	0.97845	0.02046	0.12156	26.165	0.60745	-0.41631	2.8117e-05	26.978	0.584	0.46981	0.0069344	32.695	0.88366	0.42439	0.60547	29	29	28	33	29	28	40	22
492161	ENSDARG00000100467	fkrp	protein_coding	E002	exon	15	11797539	11797741	203	-	no	FALSE	TRUE	52.565	0.95184	0.037543	0.67751	39.585	0.85168	-0.15513	0.96006	40.11	0.78487	0.17455	0.69802	32.692	0.99333	-0.039988	0.9872	59	47	55	51	47	28	26	20
140541	ENSDARG00000032435	itga9	protein_coding	E024	exon	13	47724654	47724721	68	-	no	FALSE	TRUE	81.136	0.95715	-0.026511	0.0058971	92.416	0.85461	-0.030895	2.2231e-06	69.379	0.94236	0.015619	0.0030137	32.69	0.41229	-1.0958	0.52556	94	109	57	72	49	34	19	79
83433	ENSDARG00000017439	eif4ba	protein_coding	E017	exon	23	10503757	10503829	73	+	no	FALSE	TRUE	28.339	0.7819	-0.27555	0.093847	23.469	0.34398	-0.76288	1.9018e-10	19.81	0.6364	0.47582	2.2788e-13	32.69	0.71377	-0.77434	0.68955	34	30	26	25	49	34	19	11
324341	ENSDARG00000071699	ids	protein_coding	E004	exon	14	20585315	20585485	171	-	no	FALSE	TRUE	31.718	0.89179	0.2472	0.96724	19.105	0.26621	-1.5922	0.089756	24.078	0.026227	1.7679	0.036775	32.689	0.79004	-0.5459	0.7906	18	38	38	33	42	40	19	6
6511	ENSDARG00000002213	invs	protein_coding	E013	exon	16	27550674	27550780	107	+	no	FALSE	TRUE	27.348	0.91025	-0.16167	0.017753	28.158	0.72197	-0.28835	0.018191	24.159	0.8863	0.19023	0.0003	32.687	0.90334	0.41162	0.33908	33	29	25	24	34	27	37	24
484596	ENSDARG00000099849	ebf1a	protein_coding	E007	exon	14	34686985	34687040	56	+	no	FALSE	TRUE	130.59	0.97677	-0.089268	0.027956	270.22	0.0054944	0.59468	4.4842e-14	211.84	0.056584	NA	1.3037e-06	32.686	0.71363	-0.46535	0.02032	208	144	98	85	66	15	23	408
422453	ENSDARG00000091720	wu:fe17e08	protein_coding	E002	exon	17	53278137	53278209	73	+	no	FALSE	TRUE	25.819	0.8226	0.27738	0.94887	24.233	0.89958	0.13072	0.53342	21.461	0.9251	-0.044374	0.9433	32.685	0.93714	0.31909	0.92507	31	26	21	27	36	33	30	18
517970	ENSDARG00000102690	rims2b	protein_coding	E029	exon	19	13261877	13262021	145	+	no	FALSE	TRUE	0.99026	NA	0.073731	0.042093	0.59032	NA	-13.311	0.26149	0.61169	NA	11.922	0.7111	32.685	0.90162	0.61138	0.16729	2	0	1	1	19	20	55	0
86141	ENSDARG00000017986	vps13d	protein_coding	E068	exon	23	21834129	21834194	66	-	no	FALSE	TRUE	34.454	0.83651	0.20111	0.027151	34.359	0.7644	-0.20249	1.7233e-05	30.552	0.56927	0.41961	0.009736	32.68	0.87454	0.44604	0.025434	37	39	29	35	39	26	34	29
323540	ENSDARG00000071586	tgfbi	protein_coding	E017	exon	14	26238253	26238399	147	-	no	FALSE	TRUE	310.98	0.038545	0.27172	0.0001211	225.04	0.40322	-0.22946	4.1526e-07	213.05	0.043373	0.51917	0.00039663	32.679	0.98346	-0.07406	0.90641	316	339	282	323	78	8	20	75
399545	ENSDARG00000087369	cep162	protein_coding	E011	exon	16	37962450	37962531	82	+	no	FALSE	TRUE	50.145	0.79605	-0.26377	0.002839	64.87	0.78421	-0.26091	0.12777	48.719	0.95915	0.022111	0.092417	32.679	0.50151	1.0147	0.5529	54	74	38	39	32	32	34	66
541697	ENSDARG00000104693	il6st	protein_coding	E008	exon	10	5802817	5803033	217	-	no	FALSE	TRUE	90.21	0.88281	0.083617	0.74082	70.681	0.79721	-0.17973	4.8701e-08	66.862	0.68024	0.26721	0.002039	32.678	0.97737	-0.27946	0.38046	86	104	77	99	48	26	27	35
382630	ENSDARG00000079144	bcl2l11	protein_coding	E006	exon	13	47111410	47111684	275	-	no	FALSE	TRUE	43.491	0.82481	0.41503	0.84068	37.088	0.8507	-0.12668	0.83135	43.209	0.71423	0.58875	0.50361	32.678	0.93343	-0.27074	0.95313	39	38	35	64	41	32	27	35
410217	ENSDARG00000089461	ciz1b	protein_coding	E007	exon	5	62976812	62976936	125	-	no	FALSE	TRUE	27.675	0.88604	-0.16258	0.52837	29.026	0.47985	0.50535	0.25112	29.805	0.3319	-0.69136	0.20166	32.678	0.98392	-0.10473	0.62445	31	23	34	23	41	32	27	32
512116	ENSDARG00000102234	si:ch211-71n6.4	protein_coding	E007	exon	18	44899946	44900145	200	-	no	FALSE	TRUE	178.97	0.44223	0.19496	0.39353	103.12	0.11477	-0.63827	1.6604e-11	137.25	0.020397	0.81398	9.0005e-09	32.676	0.99667	-0.051694	0.86204	139	167	179	235	66	26	13	30
230825	ENSDARG00000055592	capn2b	protein_coding	E008	exon	22	26312969	26313033	65	-	no	FALSE	TRUE	152.71	0.88498	0.080378	0.20543	90.813	0.10509	-0.57833	2.4254e-06	131.45	0.066571	0.66503	7.6523e-05	32.676	0.98713	-0.078773	0.04666	111	129	194	175	50	32	20	48
506606	ENSDARG00000101735	chn1	protein_coding	E001	exon	9	2530715	2531111	397	+	no	FALSE	TRUE	25.141	0.39816	0.61387	0.7935	17.475	0.71519	-0.17723	0.037926	23.167	0.16204	0.91523	4.2696e-06	32.676	0.7962	-0.49482	0.96	16	25	35	24	43	38	20	13
42624	ENSDARG00000009390	npl	protein_coding	E005	exon	8	19460063	19460120	58	+	no	FALSE	TRUE	33.812	0.93579	0.13387	0.69724	21.494	0.93751	-0.10882	0.14322	26.591	0.871	0.24231	0.26385	32.675	0.78916	0.61518	0.0058389	25	35	35	41	42	19	38	9
464227	ENSDARG00000098233	TIAM2	protein_coding	E016	exon	20	4598122	4598310	189	+	no	FALSE	TRUE	158.58	0.42897	0.24674	0.2314	206.52	0.015585	-0.51432	0.0015931	135.43	0.032018	0.75665	0.10124	32.673	0.99599	0.041715	0.89092	230	211	93	119	44	25	31	186
51819	ENSDARG00000011445	elmsan1a	protein_coding	E001	exon	20	25987401	25987924	524	-	no	FALSE	TRUE	62.069	0.34446	-0.44849	0.51372	56.809	0.14174	-0.71796	0.49486	43.606	0.68895	0.28282	0.66952	32.673	0.97626	0.1162	0.22002	85	64	41	64	22	56	20	31
153790	ENSDARG00000035870	laptm4b	protein_coding	E005	exon	19	33291508	33291581	74	-	no	FALSE	TRUE	35.359	0.95835	0.062156	0.122	30.096	0.9278	-0.095732	0.00089105	28.748	0.89228	0.13504	0.013428	32.673	0.9917	-0.072008	0.98896	39	35	25	45	44	25	31	20
249603	ENSDARG00000058323	tmbim1	protein_coding	E007	exon	6	12767740	12767790	51	-	no	FALSE	TRUE	26.593	0.46245	0.7113	0.26428	12.234	0.42367	-1.6191	0.027306	22.175	0.0161	2.1101	0.046749	32.673	0.91246	-0.3727	0.82408	11	26	32	37	45	44	13	3
340810	ENSDARG00000075164	mylk5	protein_coding	E007	exon	3	31540334	31540501	168	+	no	FALSE	TRUE	75.126	0.87692	-0.13566	0.006824	54.09	0.65849	-0.33313	0.28782	56.956	0.78667	0.21576	0.005839	32.672	0.79674	-0.62068	0.85267	80	68	58	99	31	56	13	25
324212	ENSDARG00000071692	prex2	protein_coding	E025	exon	24	18933781	18933988	208	+	no	FALSE	TRUE	40.996	0.9681	-0.051617	0.15367	49.715	0.81807	-0.14257	8.5568e-06	37.625	0.91266	0.075306	0.02622	32.67	0.63435	-0.85726	6.0614e-08	44	59	36	28	62	25	17	47
284017	ENSDARG00000062280	hace1	protein_coding	E001	exon	16	2844733	2844884	152	-	no	FALSE	TRUE	40.684	0.16372	-0.63576	0.0099782	36.766	0.4188	-0.5458	0.39697	29.567	0.92928	-0.10119	0.036801	32.67	0.98174	-0.078886	0.56632	42	53	30	41	39	37	24	21
275420	ENSDARG00000061508	tgfbrap1	protein_coding	E008	exon	6	14917605	14917748	144	-	no	FALSE	TRUE	37.821	0.91879	0.12146	0.18108	35.74	0.93462	0.096414	0.022314	34.723	0.96709	0.018331	0.18651	32.67	0.94139	-0.30055	0.041373	45	33	36	39	46	31	24	31
318406	ENSDARG00000070801	opa1	protein_coding	E022	exon	6	36794231	36794344	114	-	no	FALSE	TRUE	125.87	0.76375	-0.1143	0.12141	125.06	0.73556	-0.14109	0.001116	99.881	0.99922	-0.042079	0.065687	32.669	0.68302	-0.88029	0.78065	152	146	110	104	55	31	17	90
91928	ENSDARG00000019236	gsr	protein_coding	E013	exon	14	38525601	38525655	55	-	no	FALSE	TRUE	95.767	0.91474	0.10229	0.76236	76.33	0.99334	0.01001	0.062902	74.2	0.89477	0.084275	0.1358	32.669	0.8025	-0.67074	0.94486	84	114	104	84	55	31	17	43
510927	ENSDARG00000102122	NEK9	protein_coding	E036	exon	17	53155184	53155351	168	+	no	FALSE	TRUE	66.17	0.80535	0.3022	0.059359	51.308	0.70389	-0.25823	0.0076037	54.355	0.5078	0.57	0.0070975	32.669	0.97381	-0.17217	0.92306	66	63	47	93	55	31	17	32
532063	ENSDARG00000103915	ero1b	protein_coding	E005	exon	11	44246774	44246815	42	+	no	FALSE	TRUE	50.603	0.92823	-0.058287	0.53813	31.879	0.015862	-1.5475	0.052485	36.667	0.065807	1.5858	0.0023449	32.668	0.77601	-0.58748	0.52248	45	50	41	69	48	37	17	9
533765	ENSDARG00000104038	znf1023	protein_coding	E003	exon	4	35869707	35871025	1319	+	no	FALSE	TRUE	12.833	0.89282	-0.20888	0.97798	20.876	0.72659	-0.23219	0.0086412	14.665	0.9684	0.031808	0.014209	32.668	0.79447	-0.51171	0.97343	11	25	6	11	25	49	24	25
465314	ENSDARG00000098293	si:dkey-27i16.2	protein_coding	E004	exon	14	14260512	14260652	141	-	no	FALSE	TRUE	4.2253	NA	-0.16911	1	6.7383	0.80224	0.42446	0.80898	6.2918	0.70011	-0.49133	0.58165	32.667	0.99603	-0.0092078	0.9924	4	5	5	3	18	55	24	10
269838	ENSDARG00000060925	jarid2a	protein_coding	E013	exon	16	25578040	25578145	106	+	no	FALSE	TRUE	50.369	0.2458	-0.50287	0.40964	52.868	0.023505	-0.94053	3.9792e-05	32.768	0.52591	0.46167	0.0007065	32.665	0.99603	-0.11237	0.028197	71	66	32	38	26	36	35	30
534155	ENSDARG00000104089	p3h4	protein_coding	E001	exon	19	18960525	18960894	370	-	no	FALSE	TRUE	175.91	3.101e-06	-1.2219	1.0914e-09	185.78	6.2614e-07	-1.0196	1.0956e-06	111.3	0.86961	-0.19931	0.0022732	32.664	0.83603	-0.56665	0.45873	244	242	105	133	35	36	28	102
73449	ENSDARG00000015731	ano5a	protein_coding	E014	exon	25	34729553	34729731	179	+	no	FALSE	TRUE	45.826	0.95566	0.083355	0.39011	42.348	0.93324	-0.15714	0.0060285	38.716	0.7328	0.23629	0.0071707	32.664	0.99091	0.10311	0.70603	65	34	40	47	35	36	28	32
183442	ENSDARG00000041728	man1a2	protein_coding	E015	exon	9	20950066	20950181	116	+	no	FALSE	TRUE	51.093	0.16663	-0.70225	4.166e-05	65.286	0.82071	-0.16273	0.00010138	44.125	0.38943	-0.52427	0.00025109	32.663	0.58484	-0.91133	0.33532	61	78	32	39	51	30	21	59
488239	ENSDARG00000100136	dcp1a	protein_coding	E008	exon	8	53017426	53017479	54	+	no	FALSE	TRUE	26.683	0.82932	0.31756	0.12047	22.282	0.90778	-0.10365	0.16952	25.075	0.70168	0.39771	0.058656	32.663	0.99725	-0.035845	0.93049	22	27	22	37	28	42	28	19
125320	ENSDARG00000028213	ttn.2	protein_coding	E176	exon	9	43213283	43213573	291	-	no	FALSE	TRUE	962.05	6.751e-05	0.25457	0	851.03	0.13259	NA	0	728.23	0.71272	NA	0	32.662	0.98907	NA	0.081865	1109	1055	831	914	50	11	39	513
135852	ENSDARG00000031136	moxd1	protein_coding	E016	exon	20	25370630	25372788	2159	+	no	FALSE	TRUE	109.43	0.98102	-0.038467	0.17416	105.68	0.24785	-0.51034	0.001554	52.956	0.32429	0.48188	0.58325	32.662	0.83902	-0.43217	0.86855	173	142	75	60	60	30	14	30
186294	ENSDARG00000042249	FRMD4A	protein_coding	E010	exon	18	8560032	8560165	134	-	no	FALSE	TRUE	178.86	0.99903	-0.017224	0.19907	210.14	0.57229	-0.12237	4.8243e-05	172.69	0.88214	-0.0054673	0.00054342	32.661	0.95764	0.40028	0.18382	214	209	114	195	43	17	39	208
490834	ENSDARG00000100372	alad	protein_coding	E012	exon	5	53848781	53848831	51	-	no	FALSE	TRUE	125.73	0.8319	0.1351	0.016005	88.94	0.0086444	-1.0237	0.0011097	82.469	0.0056046	1.1189	0.01436	32.661	0.91353	-0.37514	0.71553	133	135	110	132	53	36	14	23
328659	ENSDARG00000074060	map3k14a	protein_coding	E016	exon	3	37599904	37600004	101	+	no	FALSE	TRUE	46.094	0.83251	0.38092	0.052659	33.298	0.60471	-0.39487	0.0040608	42.137	0.49814	0.72422	0.0048183	32.661	0.87326	-0.50417	0.015057	46	32	69	36	37	42	21	25
306981	ENSDARG00000069251	si:dkeyp-50f7.2	protein_coding	E010	exon	20	43842862	43842979	118	-	no	FALSE	TRUE	7.9694	0.99126	0.027143	0.95824	3.0701	NA	-1.8538	0.71141	7.2567	0.55869	1.8311	0.6614	32.661	0.69954	0.68687	0.53214	7	2	16	6	20	29	46	1
426901	ENSDARG00000092473	apopt1	protein_coding	E004	exon	13	15678182	15678272	91	+	no	FALSE	TRUE	86.719	0.68982	-0.19555	0.80945	72.864	0.27845	-0.38835	0.0053262	57.645	0.72809	0.25308	0.023757	32.657	0.99168	-0.063865	0.98725	107	96	63	88	47	29	25	31
398243	ENSDARG00000087162	si:dkey-11f12.2	protein_coding	E002	exon	7	22043104	22043315	212	+	no	FALSE	TRUE	39.078	0.80365	0.2479	0.44955	24.557	0.88835	0.16844	0.16293	36.755	0.89075	0.23648	0.80416	32.657	0.93697	-0.32952	0.94673	24	34	56	41	47	29	25	18
242670	ENSDARG00000057125	pld1b	protein_coding	E014	exon	24	26553667	26553777	111	-	no	FALSE	TRUE	38.22	0.73211	-0.3193	0.58275	36.372	0.43682	-0.56467	9.7228e-05	30.804	0.78216	0.24685	0.00041699	32.657	0.94303	0.33408	0.3158	52	35	27	42	47	29	25	26
397092	ENSDARG00000086911	si:dkey-100n23.5	protein_coding	E002	exon	9	30438339	30438404	66	-	no	FALSE	TRUE	49.588	0.88797	0.13856	0.13605	29.01	0.70929	-0.37925	0.059508	38.886	0.58808	0.49186	0.055084	32.656	0.99671	0.080918	0.50675	42	42	54	61	40	35	25	10
409713	ENSDARG00000089354	tspan4a	protein_coding	E002	exon	18	50812415	50812601	187	-	no	FALSE	TRUE	132.3	0.31718	-0.28189	0.17581	142.79	0.6396	-0.16681	0.00042418	119.12	0.78496	-0.27524	0.0020367	32.655	0.93799	-0.20634	0.33198	152	155	86	148	32	22	43	127
177619	ENSDARG00000040442	prtgb	protein_coding	E008	exon	25	430711	430806	96	+	no	FALSE	TRUE	549.91	0.98929	-0.028525	0.037759	745.89	0.86456	0.086593	2.2083e-11	516.55	0.90609	-0.11867	0.00012264	32.653	0.73098	-0.71768	0.92254	753	742	301	469	35	47	18	743
259586	ENSDARG00000059809	caska	protein_coding	E026	exon	9	33600622	33600744	123	-	no	FALSE	TRUE	51.146	0.65179	-0.44743	1.9428e-11	51.044	0.518	-0.32835	0.00053788	39.191	0.92802	NA	8.5897e-14	32.653	0.99711	-0.067582	0.28639	63	61	37	48	41	22	36	35
293618	ENSDARG00000063242	ttc13	protein_coding	E007	exon	20	4044092	4044118	27	+	no	FALSE	TRUE	37.643	0.84509	0.19379	0.0072272	27.665	0.15255	0.85478	0.013465	43.583	0.23998	-0.69694	0.0041007	32.653	0.92319	-0.40526	0.75593	24	24	44	58	35	47	18	33
179529	ENSDARG00000040861	tcf25	protein_coding	E012	exon	18	31188364	31188457	94	+	no	FALSE	TRUE	57.552	0.24211	-0.68823	0.027229	67.89	0.79898	-0.10627	6.6214e-08	46.999	0.52376	-0.69354	0.014337	32.652	0.97205	-0.097155	0.0037223	78	74	30	55	50	22	29	56
208488	ENSDARG00000046081	bloc1s2	protein_coding	E005	exon	20	7602595	7602699	105	+	no	FALSE	TRUE	54.621	0.88421	-0.197	0.81858	40.278	0.80496	-0.11343	2.5843e-06	52.56	0.98465	-0.0048629	1.4327e-07	32.652	0.84414	0.53286	0.7969	36	53	69	60	50	22	29	34
341744	ENSDARG00000075253	pik3cb	protein_coding	E018	exon	15	7148851	7148950	100	+	no	FALSE	TRUE	68.319	0.39649	-0.54346	0.031311	71.055	0.42907	-0.32491	4.5456e-08	47.605	0.87662	-0.16381	0.071961	32.651	0.96945	-0.12917	0.32084	85	94	38	64	43	28	29	44
155834	ENSDARG00000036212	tbc1d5	protein_coding	E019	exon	19	20842563	20842630	68	-	no	FALSE	TRUE	54.044	0.90597	0.13066	0.087618	40.51	0.23648	-0.73826	0.00019551	41.013	0.17109	0.82831	0.00051869	32.65	0.95232	-0.48835	0.934	51	58	56	53	59	22	22	20
211430	ENSDARG00000052104	atg4b	protein_coding	E008	exon	6	27105401	27105480	80	+	no	FALSE	TRUE	53.044	0.94242	-0.11705	0.84294	39.713	0.99427	-0.008493	0.26273	45.192	0.92349	-0.094502	0.10162	32.65	0.99186	0.082699	0.88246	37	61	41	76	52	28	22	26
62117	ENSDARG00000013453	tdrd9	protein_coding	E033	exon	13	31292038	31292156	119	+	no	FALSE	TRUE	4.1497	NA	-0.90246	0.93342	3.6749	0.32732	-2.3005	0.41241	2.2167	NA	1.3814	0.99173	32.648	0.98831	0.018315	0.7631	5	6	3	3	15	52	29	1
225578	ENSDARG00000054793	emc10	protein_coding	E002	exon	3	30111274	30111376	103	-	no	FALSE	TRUE	62.243	0.37684	-0.3639	0.00026121	43.863	0.33318	-0.59033	0.00089539	46.017	0.79829	0.19342	2.1362e-08	32.647	0.33226	-1.2216	0.54076	56	67	64	64	54	34	15	18
293907	ENSDARG00000063276	msh3	protein_coding	E006	exon	5	50621102	50621218	117	+	no	FALSE	TRUE	44.184	0.76427	-0.10582	0.063713	40.703	0.52007	-0.36699	0.027413	45.207	0.90059	0.20014	0.55779	32.645	0.04136	-1.6802	0	44	37	35	63	49	46	8	41
414044	ENSDARG00000090183	gapvd1	protein_coding	E006	exon	8	34430742	34430929	188	-	no	FALSE	TRUE	99.991	0.97998	0.10151	1.2546e-07	80.338	0.00051472	-1.1271	0	76.939	0.014029	1.1473	2.6873e-08	32.644	0.9555	-0.25214	0.25575	109	100	82	115	48	27	26	45
207340	ENSDARG00000045900	agbl5	protein_coding	E014	exon	4	740182	740359	178	-	no	FALSE	TRUE	40.781	0.94192	-0.076944	0.033843	39.225	0.88574	-0.13292	0.1327	34.224	0.9744	0.022832	0.2921	32.643	0.99599	0.010895	0.057565	43	48	32	43	41	33	26	30
358022	ENSDARG00000076873	C9orf172	protein_coding	E001	exon	8	31239685	31242905	3221	+	no	FALSE	TRUE	179.84	0.7527	-0.064309	0.80214	175.73	0.43139	0.12227	0.56825	183.79	0.18467	-0.16858	0.57762	32.642	0.96685	-0.094923	0.9981	190	157	165	215	50	33	19	179
180696	ENSDARG00000041110	dnajc3a	protein_coding	E005	exon	9	29679228	29679333	106	-	no	FALSE	TRUE	73.597	0.86739	0.15035	0.09456	53.611	0.14231	0.6238	0.21651	76.904	0.26142	-0.47745	0.069103	32.642	0.963	0.2062	0.8213	54	54	76	111	34	39	26	53
260365	ENSDARG00000059871	shrprbck1r	protein_coding	E005	exon	7	39796450	39796561	112	-	no	FALSE	TRUE	27.818	0.2343	0.72056	0.04475	17.756	0.88147	-0.18079	1.6948e-07	26.049	0.25783	0.91402	0.0018594	32.642	0.90807	-0.42658	0.79761	21	21	34	35	34	39	26	13
162184	ENSDARG00000037423	smim19	protein_coding	E007	exon	14	20947673	20948528	856	+	no	FALSE	TRUE	35.218	0.99712	-0.021244	0.55298	32.006	0.4778	0.65856	0.014945	29.811	0.61698	-0.6042	0.0021745	32.641	0.92978	0.29921	0.96598	43	32	39	28	20	51	26	24
336091	ENSDARG00000074691	mms22l	protein_coding	E015	exon	16	32342001	32342510	510	-	no	FALSE	TRUE	75.128	0.90903	-0.14125	0.004662	98.247	0.90873	0.12457	0.0015214	59.953	0.69858	-0.25465	0.087287	32.637	0.98636	-0.14162	0.68908	88	129	41	52	60	20	23	83
461096	ENSDARG00000097839	si:ch211-235i11.6	protein_coding	E002	exon	17	50356955	50357130	176	-	no	FALSE	TRUE	36.203	0.94918	-0.072964	0.92671	31.368	0.2503	-0.70026	0.7269	27.025	0.36079	0.60646	0.78266	32.634	0.94627	-0.24859	0.99853	41	40	32	34	32	44	23	18
269655	ENSDARG00000060900	znf362a	protein_coding	E008	exon	11	39932897	39932960	64	-	no	FALSE	TRUE	39.333	0.99283	-0.0071168	0.19421	73.574	0.0048943	0.91453	3.8533e-08	59.793	0.026123	-0.85719	3.8854e-07	32.633	0.87842	0.65775	0.60529	53	47	28	33	24	31	41	108
289904	ENSDARG00000062872	mrs2	protein_coding	E012	exon	16	10393489	10393569	81	+	no	FALSE	TRUE	14.176	0.69851	-0.49568	0.85144	15.422	0.31229	0.94762	0.67909	14.466	0.11932	-1.4488	0.35568	32.633	0.99948	0.033001	0.15852	12	18	17	10	41	44	16	16
285356	ENSDARG00000062396	anks1aa	protein_coding	E001	exon	23	249929	250024	96	-	no	FALSE	TRUE	59.631	0.23015	-0.45273	0.0016867	96.09	0.049064	0.63424	0.00089513	78.67	0.0020768	-1.1016	1.9808e-05	32.632	0.91634	0.42064	0.61669	70	77	41	56	40	25	34	129
301110	ENSDARG00000068246	plcb3	protein_coding	E005	exon	7	59963870	59963950	81	-	no	FALSE	TRUE	101.18	0.00763	-0.61592	0.0081556	111.08	0.42237	-0.24294	2.4206e-05	75.525	0.48773	-0.3687	0.0022967	32.631	0.94816	0.24535	0.89845	138	128	68	81	33	31	34	79
333699	ENSDARG00000074502	zmiz1a	protein_coding	E019	exon	13	30428360	30428465	106	+	no	FALSE	TRUE	87.992	0.95381	-0.049525	0.12203	94.708	0.13326	-0.47139	0	70.73	0.47425	0.45934	0.035282	32.63	0.71586	-0.6901	0.6667	108	111	62	79	42	31	27	73
251748	ENSDARG00000058561	fbxo30a	protein_coding	E003	exon	17	7470947	7471280	334	+	no	FALSE	TRUE	78.843	0.56732	-0.28069	0.93273	52.964	0.29065	-0.58932	0.78387	60.827	0.68267	0.27916	0.97921	32.63	0.97906	-0.12753	0.97497	84	63	77	94	42	31	27	23
472285	ENSDARG00000098857	lifra	protein_coding	E023	exon	5	7978728	7978899	172	-	no	FALSE	TRUE	61.539	0.35602	0.41731	0.18072	38.6	0.38286	-0.50917	4.8467e-07	56.936	0.051346	0.94423	1.9823e-07	32.63	0.97763	-0.10385	0.79294	44	49	71	82	42	31	27	27
179533	ENSDARG00000040861	tcf25	protein_coding	E014	exon	18	31196934	31197039	106	+	no	FALSE	TRUE	59.583	0.86609	-0.081043	0.027229	59.63	0.92236	-0.026771	6.6214e-08	53.277	0.93222	-0.16376	0.014337	32.63	0.88993	-0.2395	0.0037223	65	66	51	60	42	31	27	51
499829	ENSDARG00000101145	lipeb	protein_coding	E012	exon	16	26241833	26242117	285	-	no	FALSE	TRUE	55.752	0.86439	0.24779	0.67579	40.987	0.61238	-0.49629	0.034962	54.016	0.30233	0.73495	0.076378	32.63	0.99038	-0.089867	0.8717	35	55	56	78	49	25	27	35
300752	ENSDARG00000068187	spg7	protein_coding	E004	exon	7	55856678	55856834	157	-	no	FALSE	TRUE	94.701	0.28167	0.34041	0.051555	66.494	0.13233	-0.75708	0.0070258	69.9	0.016049	1.0585	0.033815	32.629	0.99775	0.019395	0.80121	97	90	106	88	35	37	27	27
270290	ENSDARG00000060987	zgc:154077	protein_coding	E007	exon	25	16763961	16764067	107	+	no	FALSE	TRUE	53.689	0.54942	-0.53832	0.72115	63.351	0.53085	0.31894	0.03858	45.947	0.38102	-0.91004	0.051005	32.629	0.98243	-0.093225	0.92503	64	74	27	56	35	37	27	55
142196	ENSDARG00000032868	pde4ba	protein_coding	E003	exon	6	30867057	30867316	260	-	no	FALSE	TRUE	135.5	0.99694	-0.010596	0.12877	140.02	0.19779	0.55053	0.00014824	137.52	0.2321	-0.56524	9.3345e-05	32.628	0.9654	-0.17279	0.84697	153	123	138	133	51	31	20	143
58025	ENSDARG00000012649	SMAD4	protein_coding	E009	exon	5	6329593	6329776	184	+	no	FALSE	TRUE	89.493	0.98345	0.0059449	0.0001112	88.527	0.011835	-0.63742	0.012446	66.11	0.034325	0.71227	6.4339e-06	32.627	0.95491	-0.31293	0.020424	102	118	63	83	60	31	13	57
98860	ENSDARG00000020521	exoc6	protein_coding	E021	exon	12	9018061	9018106	46	-	no	FALSE	TRUE	64.409	0.95043	0.094052	3.8389e-05	81.116	0.60253	0.29482	1.4198e-09	74.651	0.73478	-0.20675	0.00049074	32.627	0.94921	0.26582	0.90943	66	73	69	52	50	12	38	98
169051	ENSDARG00000038826	jph1b	protein_coding	E007	exon	2	30335415	30336177	763	-	no	FALSE	TRUE	622.29	0.93875	0.0047227	0.020372	629.7	0.016744	0.32955	0	571.51	0.26004	-0.42201	5.8171e-06	32.623	0.99307	0.04463	0.98388	700	653	512	664	31	36	31	561
494327	ENSDARG00000100660	si:ch73-252i11.1	protein_coding	E008	exon	4	23103	23178	76	+	no	FALSE	TRUE	5.9378	0.40257	1.3139	0.063383	2.7094	NA	1.3582	0.22456	6.7379	0.99135	0.064609	0.82421	32.623	0.99021	-0.086274	0.99161	1	4	12	6	31	36	31	3
130871	ENSDARG00000029865	rassf2a	protein_coding	E006	exon	8	43016384	43016535	152	+	no	FALSE	TRUE	163.35	0.052991	-0.36561	0	180.72	0.031381	-0.46998	8.4141e-14	115.67	0.83231	0.069452	0.0078797	32.622	0.99668	-0.0068655	0.00037572	225	218	106	122	47	30	24	121
199332	ENSDARG00000044556	pacs1a	protein_coding	E013	exon	21	27506760	27506892	133	+	no	FALSE	TRUE	74.142	0.98837	0.018105	0.73072	66.846	0.61939	-0.25466	0.00026465	53.795	0.65176	0.27402	0.0010885	32.622	0.96236	0.1885	0.87978	79	94	69	59	47	30	24	38
412057	ENSDARG00000089844	wu:fi18e02	protein_coding	E002	exon	21	755570	755661	92	-	no	FALSE	TRUE	44.008	0.82288	-0.17246	0.91743	39.764	0.75532	-0.18731	0.03485	32.955	0.96513	-0.042007	0.3455	32.622	0.98586	0.075381	0.99447	46	55	37	41	24	42	31	24
237463	ENSDARG00000056535	pla2g4f.1	protein_coding	E025	exon	17	21446711	21446931	221	+	no	FALSE	TRUE	33.17	0.74235	-0.31266	0.67014	31.746	0.69439	0.34021	0.26547	29.935	0.45104	-0.66522	0.47063	32.622	0.87007	0.44812	0.79346	39	31	34	30	17	48	31	27
199354	ENSDARG00000044556	pacs1a	protein_coding	E024	exon	21	27518081	27518650	570	+	no	FALSE	TRUE	81.366	0.91963	-0.094382	0.73072	64.242	0.00012159	-1.883	0.00026465	46.499	0.00051353	1.788	0.0010885	32.621	0.90283	-0.46306	0.87978	85	112	63	72	56	30	17	14
192431	ENSDARG00000043242	si:dkey-222f2.1	protein_coding	E005	exon	22	5705660	5705824	165	+	no	FALSE	TRUE	42.279	0.88932	0.12818	0.58478	30.637	0.93412	-0.14218	0.095653	35.65	0.70169	0.25821	0.21755	32.619	0.88039	0.41642	0.80676	25	52	45	48	41	23	35	19
243937	ENSDARG00000057365	elovl8b	protein_coding	E007	exon	8	18166163	18166277	115	-	no	FALSE	TRUE	13.125	0.38872	-0.80824	0.78208	12.535	0.60521	-0.62365	0.16832	8.3184	0.93015	-0.18747	0.17419	32.619	0.98968	0.095038	0.82785	17	17	7	13	35	48	17	6
429173	ENSDARG00000092780	si:ch1073-170o4.1	protein_coding	E009	exon	2	9950182	9950219	38	-	no	FALSE	TRUE	23.807	1	-0.51429	0.94929	29.694	0.73943	-0.48444	0.92508	0.3205	NA	-0.25788	NA	32.617	0.98159	0.19422	0.97696	51	49	1	0	67	36	3	0
108480	ENSDARG00000022841	ptk2ba	protein_coding	E020	exon	17	5982236	5982292	57	-	no	FALSE	TRUE	6.5559	0.61152	1.4306	0.12654	22.131	0.33415	1.535	0.010379	27.388	0.88278	-0.1798	0.15078	32.617	0.91967	-0.49118	0.37982	1	1	6	18	21	60	17	53
60534	ENSDARG00000013087	ndrg3a	protein_coding	E007	exon	11	24884455	24884517	63	+	no	FALSE	TRUE	135.01	0.16075	0.48835	0.00078396	85.448	0.67773	-0.21894	6.5801e-10	111.18	0.054411	0.71368	8.4769e-14	32.615	0.98725	-0.074813	0.23289	94	136	117	198	52	29	21	42
150749	ENSDARG00000035360	mink1	protein_coding	E013	exon	5	37715085	37715196	112	-	no	FALSE	TRUE	57.561	0.93683	-0.057562	0.0035935	45.269	1.7744e-05	-2.1086	1.7849e-06	34.638	0.00027597	1.9972	2.8416e-07	32.615	0.68303	-0.84627	0.51118	67	69	42	57	52	29	21	12
535648	ENSDARG00000104197	ptpn22	protein_coding	E016	exon	23	26237275	26237379	105	+	no	FALSE	TRUE	48.492	0.73653	-0.22791	0.00044045	41.03	0.44878	-0.46837	0.00011767	37.793	0.77819	0.22455	0.0001583	32.615	0.97096	0.0078411	0.58611	56	48	40	53	6	53	35	25
356672	ENSDARG00000076765	ddhd2	protein_coding	E016	exon	10	20564518	20564711	194	-	no	FALSE	TRUE	38.66	0.9042	-0.14513	0.45933	36.408	0.6106	0.36464	0.033338	37.384	0.6056	-0.54272	0.030283	32.614	0.96073	-0.20522	0.52941	32	44	48	31	45	35	21	34
351712	ENSDARG00000076229	mkl1b	protein_coding	E007	exon	12	18652700	18652775	76	+	no	FALSE	TRUE	117.84	0.8671	0.1341	0.019799	94.627	0.22028	-0.60875	0.0023879	96.822	0.081352	0.78404	0.00069449	32.613	0.57136	-0.9277	0.60644	104	131	105	137	54	35	14	61
509083	ENSDARG00000101961	abhd18	protein_coding	E016	exon	14	44874305	44874389	85	-	no	FALSE	TRUE	41.6	0.72696	0.27391	0.56445	35.073	0.76578	0.26591	0.00061381	41.312	0.97077	0.014178	0.0066218	32.613	0.89036	-0.40343	0.47744	41	32	46	48	38	41	21	33
528577	ENSDARG00000103618	btr18	protein_coding	E002	exon	19	3843828	3844630	803	-	no	FALSE	TRUE	14.378	0.90836	-0.37383	0.87574	12.554	0.26826	-1.2775	0.75347	9.7763	0.75468	0.95062	0.95461	32.613	0.25361	1.2329	0.41014	12	22	17	7	37	22	39	6
382304	ENSDARG00000079097	tanc2a	protein_coding	E005	exon	3	22595281	22595463	183	+	no	FALSE	TRUE	107.8	0.10295	0.42844	0.23478	96.61	0.99022	-0.020948	0.00043344	103.6	0.24125	0.45728	0.0060036	32.609	0.93343	-0.26459	0.85098	111	94	124	104	48	28	25	88
70329	ENSDARG00000015006	dnm1l	protein_coding	E016	exon	25	20147097	20147217	121	-	no	FALSE	TRUE	100.14	0.72852	0.19278	0.18447	94.741	0.90831	-0.052252	0.00016312	89.508	0.56307	0.22052	0.041269	32.608	0.96086	-0.19499	0.28182	112	99	98	96	34	40	25	79
159696	ENSDARG00000037008	bscl2	protein_coding	E001	exon	21	26641789	26642397	609	-	no	FALSE	TRUE	62.92	0.83687	0.11297	0.89135	46.257	0.30006	-0.66537	0.1229	50.699	0.084457	0.78427	0.032846	32.608	0.88704	-0.65358	0.96228	45	75	60	74	64	22	18	26
242095	ENSDARG00000057060	tvp23b	protein_coding	E003	exon	12	46690294	46690367	74	+	no	FALSE	TRUE	28.666	0.69801	0.34279	0.60431	21.146	0.92471	-0.053529	1.0126e-09	24.654	0.62712	0.36116	1.0201e-11	32.608	0.98397	-0.10026	0.82652	22	30	33	30	34	40	25	14
244405	ENSDARG00000057477	lrrc28	protein_coding	E004	exon	7	15375423	15375460	38	+	no	FALSE	TRUE	16.549	0.76226	0.70555	0.27844	14.349	0.61543	0.62264	0.019536	19.039	0.99934	0.042041	0.12917	32.608	0.96073	0.22906	0.33771	8	17	11	31	18	46	32	17
298315	ENSDARG00000067670	pomt1	protein_coding	E005	exon	5	50467191	50467337	147	+	no	FALSE	TRUE	42.96	0.65105	0.31448	0.017144	29.09	0.12851	-1.1324	1.3371e-05	29.5	0.052507	1.4486	0.017617	32.607	0.83332	-0.50333	0.00065534	43	44	38	49	50	34	18	8
233586	ENSDARG00000056001	fryb	protein_coding	E063	exon	10	34045883	34045966	84	+	no	FALSE	TRUE	54.795	0.49184	-0.37254	6.4366e-05	57.2	0.4587	-0.41519	0.00044738	37.003	0.96231	0.019451	0.00015156	32.606	0.80985	-0.60898	0.34246	66	80	35	44	43	40	18	34
356297	ENSDARG00000076729	myo9aa	protein_coding	E011	exon	7	56697344	56697478	135	+	no	FALSE	TRUE	156.5	0.37733	-0.28269	6.0117e-07	182.8	0.55629	0.23765	1.0418e-07	139.07	0.13197	-0.53871	6.8157e-05	32.605	0.82032	0.50549	0.64054	216	174	123	126	42	21	36	165
316264	ENSDARG00000070494	pdgfra	protein_coding	E007	exon	20	22546902	22547014	113	-	no	FALSE	TRUE	103.28	0.28445	0.34223	0.010056	88.693	0.6625	-0.22376	9.4277e-06	81.398	0.22256	0.56227	0.09102	32.605	0.99076	-0.19383	0.26304	109	113	81	117	65	9	29	56
356875	ENSDARG00000076779	fam13b	protein_coding	E006	exon	14	24028274	24028357	84	-	no	FALSE	TRUE	88.456	0.95913	0.075095	9.1563e-06	88.975	0.57011	0.30269	0.00015616	81.965	0.62932	-0.25548	0.010728	32.605	0.94139	0.33741	0.6063	84	106	76	93	42	21	36	80
371183	ENSDARG00000078127	neurl4	protein_coding	E002	exon	12	22333436	22333598	163	-	no	FALSE	TRUE	51.591	0.4332	0.41653	0.022736	37.913	0.72757	-0.28828	0.23475	45.135	0.21481	0.66885	0.25444	32.602	0.82608	-0.62991	0.90179	39	53	49	67	53	27	22	26
404628	ENSDARG00000088354	si:ch73-49k18.1	protein_coding	E006	exon	19	12058188	12058255	68	-	no	FALSE	TRUE	24.721	0.19113	-0.76829	0.43986	22.066	0.22735	-0.95744	0.45925	15.348	0.88157	0.20675	0.11584	32.602	0.81021	0.52502	0.5802	32	30	19	20	37	33	29	9
137010	ENSDARG00000031587	flvcr1	protein_coding	E010	exon	20	37956870	37956934	65	+	no	FALSE	TRUE	18.943	0.77135	-0.33275	0.85947	14.946	0.94128	-0.10581	0.43801	15.201	0.86931	-0.24069	0.57372	32.602	0.83908	-0.67869	0.78516	18	20	14	25	53	27	22	9
125318	ENSDARG00000028213	ttn.2	protein_coding	E175	exon	9	43211753	43212040	288	-	no	FALSE	TRUE	965.3	0.00076502	0.21554	0	900.55	0.00012577	NA	0	758.98	0.37711	NA	0	32.601	0.96685	NA	0.081865	1094	1105	819	907	52	8	40	609
346794	ENSDARG00000075793	prex1	protein_coding	E019	exon	8	25437869	25438030	162	-	no	FALSE	TRUE	67.954	0.88615	0.15906	1.5993e-09	67.775	0.87669	-0.23684	0.00086614	60.14	0.53098	0.39297	0.0078953	32.599	0.91967	0.34131	0.1169	57	93	58	68	31	26	40	57
61305	ENSDARG00000013310	map3k15	protein_coding	E004	exon	24	25780308	25780501	194	+	no	FALSE	TRUE	62.298	0.18644	0.54056	2.1753e-09	54.575	0.88349	-0.11486	8.6695e-07	50.558	0.23946	0.65383	0.026759	32.599	0.91226	-0.33301	0.57923	55	78	61	58	55	33	15	37
197381	ENSDARG00000044169	prelid1b	protein_coding	E003	exon	23	45781009	45781228	220	+	no	FALSE	TRUE	53.46	0.95905	0.096435	0.076207	54.41	0.42146	-0.34985	0.16156	45.625	0.53667	0.46028	0.34138	32.599	0.79997	-0.71385	0.041171	61	62	40	55	55	33	15	44
303778	ENSDARG00000068763	plcg2	protein_coding	E008	exon	18	13290522	13290605	84	+	no	FALSE	TRUE	7.7307	0.73614	0.57661	0.19358	4.9777	0.69628	-0.89263	0.031611	5.9772	0.4027	1.5356	0.45143	32.599	0.86841	0.49753	0.6898	5	9	9	8	32	45	22	2
279441	ENSDARG00000061895	usp32	protein_coding	E034	exon	15	23973283	23973514	232	-	no	FALSE	TRUE	63.657	0.59622	-0.32364	1.2564e-08	56.991	0.055131	-0.82523	0.0040199	48.366	0.33679	0.51557	0.00049199	32.598	0.89455	0.45265	1.2346e-05	71	73	52	63	47	20	33	35
165849	ENSDARG00000038099	gskip	protein_coding	E001	exon	17	43022633	43022706	74	+	no	FALSE	TRUE	45.356	0.064171	-0.66358	0.14163	40.41	0.34127	-0.87356	0.00042423	24.061	0.9774	0.15887	6.758e-07	32.598	0.95235	0.19661	0.96653	59	62	22	44	47	20	33	11
395363	ENSDARG00000086494	znf970	protein_coding	E003	exon	15	821847	821968	122	+	no	FALSE	TRUE	22.245	0.44502	0.60781	0.65766	20.045	0.33858	0.82505	0.52274	24.971	0.84211	-0.24904	0.73636	32.596	0.99701	-0.014132	0.97956	16	20	26	27	26	38	33	23
145215	ENSDARG00000033916	si:ch211-243j20.2	protein_coding	E015	exon	20	38754900	38754998	99	+	no	FALSE	TRUE	51.954	0.87519	0.24699	0.0055666	47.726	0.52025	-0.38294	9.6891e-06	40.931	0.35458	0.58007	3.9319e-06	32.593	0.90951	0.51089	0.0072267	65	52	46	48	50	13	37	32
450151	ENSDARG00000096073	col19a1	protein_coding	E002	exon	13	38691945	38692069	125	+	no	FALSE	TRUE	24.554	0.45868	0.5513	0.8564	18.971	0.7781	-0.25886	0.77862	23.35	0.27029	0.77195	0.73679	32.59	0.96634	-0.18047	0.60149	22	20	32	24	45	25	30	16
413547	ENSDARG00000090062	rac3a	protein_coding	E002	exon	3	36123587	36123746	160	-	no	FALSE	TRUE	50.483	0.7834	0.33036	0.48586	30.53	0.53925	-0.63255	0.68745	44.672	0.18495	0.85002	0.57818	32.588	0.80787	0.53045	0.97907	25	53	38	88	31	37	30	18
219780	ENSDARG00000053574	fancd2	protein_coding	E043	exon	6	42338960	42339076	117	-	no	FALSE	TRUE	60.297	0.93585	0.099778	0.030675	63.708	0.88346	-0.05552	7.9766e-05	45.744	0.81899	0.1485	0.0047019	32.587	0.96728	0.33518	0.56806	81	72	41	53	40	37	23	45
537376	ENSDARG00000104295	arhgap21a	protein_coding	E019	exon	24	6516892	6517150	259	-	no	FALSE	TRUE	41.439	0.77301	-0.3171	0.042272	77.076	0.046472	0.68791	7.4878e-05	54.445	0.045338	NA	3.8611e-07	32.586	0.897	0.40439	0.83717	63	57	23	28	39	18	41	102
530506	ENSDARG00000103774	limch1b	protein_coding	E009	exon	14	16632671	16632774	104	+	no	FALSE	TRUE	40.282	0.67268	-0.28759	0.0015252	43.77	0.21695	0.64287	9.0112e-13	44.594	0.053196	-0.86717	0.0011158	32.585	0.96193	0.15141	0.10825	42	37	36	48	25	30	41	50
478808	ENSDARG00000099395	cables1	protein_coding	E003	exon	2	4482474	4482545	72	+	no	FALSE	TRUE	28.028	0.83295	-0.27612	0.72655	33.714	0.9285	-0.072478	0.42997	25.139	0.86639	-0.20843	0.51445	32.584	0.99935	0.0033438	0.99483	27	44	17	27	41	24	34	31
139859	ENSDARG00000032261	rngtt	protein_coding	E003	exon	20	936069	936135	67	-	no	FALSE	TRUE	84.548	0.61875	0.25134	2.0226e-05	66.624	0.010962	-1.0948	2.382e-09	70.821	6.8147e-05	1.2765	1.6008e-13	32.583	0.95619	-0.41819	0.028992	71	93	85	92	57	18	27	44
427109	ENSDARG00000092503	arid1b	protein_coding	E012	exon	20	4881572	4881712	141	-	no	FALSE	TRUE	69.256	0.84779	0.15501	0.0015467	73.612	0.47658	-0.35722	6.5046e-11	70.595	0.29031	0.52577	0.037224	32.583	0.99671	0.00055741	0.41249	82	62	68	68	34	30	34	76
366497	ENSDARG00000077653	rabl6b	protein_coding	E015	exon	5	26220681	26220869	189	+	no	FALSE	TRUE	99.948	0.71555	-0.1823	0.37233	93.18	0.24574	-0.38998	0.0013797	75.582	0.71622	0.24363	0.11922	32.582	0.92591	-0.30285	0.83566	114	119	72	103	50	24	27	59
485636	ENSDARG00000099946	fam189a2	protein_coding	E001	exon	5	52098810	52099071	262	-	no	FALSE	TRUE	91.833	0.94121	-0.0652	0.55136	89.458	0.89585	0.090594	0.13736	83.124	0.80257	-0.18072	0.015388	32.582	0.98543	-0.090507	0.90505	109	87	95	80	43	30	27	77
80520	ENSDARG00000016936	hmcn1	protein_coding	E106	exon	20	34360395	34360501	107	-	no	FALSE	TRUE	73.315	0.88184	-0.11241	2.6058e-08	86.559	0.54403	0.28725	0.0010448	66.381	0.45202	-0.40224	0.001111	32.582	0.99331	-0.14259	0.21418	91	91	51	67	20	42	34	80
474541	ENSDARG00000099014	fxyd1	protein_coding	E003	exon	16	45241637	45241673	37	-	no	FALSE	TRUE	89.449	0.95933	0.077049	0.86416	44.711	0.01043	-1.0074	1.4733e-05	72.706	0.0051588	1.4892	0	32.58	0.97014	-0.11077	0.92127	56	78	89	136	52	30	20	12
391765	ENSDARG00000080019	UBA6	protein_coding	E008	exon	1	19170829	19170909	81	+	no	FALSE	TRUE	62.484	0.99828	0.048519	0.10306	56.895	0.71672	-0.26105	0.0063904	37.989	0.81146	0.2742	0.074283	32.58	0.5734	-1.8485	0.39343	71	89	33	64	46	55	2	23
262795	ENSDARG00000060102	kank1a	protein_coding	E002	exon	5	44246281	44246338	58	+	no	FALSE	TRUE	51.797	0.90492	0.089892	0.085043	43.131	0.63087	-0.20962	8.2914e-11	41.996	0.52745	0.2587	6.4223e-11	32.58	0.38635	-1.0245	0.12722	60	47	45	58	52	30	20	28
12729	ENSDARG00000003495	madd	protein_coding	E020	exon	7	34060543	34060663	121	-	no	FALSE	TRUE	105.32	0.82274	-0.19013	2.1346e-08	124.12	0.88492	0.053497	0.050531	117.66	0.66032	-0.24833	0.0062866	32.579	0.93366	0.52296	1.0587e-05	118	103	93	113	44	17	38	144
348165	ENSDARG00000075887	herc3	protein_coding	E008	exon	1	50013225	50013379	155	+	no	FALSE	TRUE	45.038	0.98513	-0.034044	0.56025	39.643	0.8297	0.20271	0.023015	45.699	0.74543	-0.25479	0.048968	32.579	0.9898	0.09004	0.55911	30	50	48	53	45	36	20	39
376402	ENSDARG00000078567	lonrf1l	protein_coding	E007	exon	8	13740530	13740730	201	+	no	FALSE	TRUE	37.137	0.97114	-0.026307	0.37792	53.195	0.89461	0.028289	0.0037816	51.921	0.83321	-0.17063	1.6901e-10	32.579	0.98392	-0.1792	1.6389e-11	27	48	27	49	38	42	20	76
324216	ENSDARG00000071692	prex2	protein_coding	E027	exon	24	18948265	18948359	95	+	no	FALSE	TRUE	30.766	0.95951	-0.068804	0.15367	39.843	0.96667	0.061591	8.5568e-06	30.237	0.91257	-0.14775	0.02622	32.579	0.8698	-0.53106	6.0614e-08	34	44	21	27	38	42	20	41
353102	ENSDARG00000076366	A2ML1	protein_coding	E034	exon	3	3629219	3629303	85	-	no	FALSE	TRUE	5.0678	0.030557	-2.5352	0.062813	5.8631	0.6874	-1.237	0.2738	2.0158	NA	-1.2061	0.11633	32.579	0.8008	-0.60155	0.71747	8	9	3	1	45	36	20	2
45039	ENSDARG00000009868	dcaf11	protein_coding	E014	exon	24	12833274	12833392	119	-	no	FALSE	TRUE	52.438	0.95743	0.08339	0.2346	55.066	0.59117	0.30931	0.11683	48.379	0.7607	-0.23179	0.16205	32.578	0.80097	0.56427	0.57454	58	59	36	61	37	23	38	50
537577	ENSDARG00000104314	nrg1	protein_coding	E007	exon	10	7332410	7332512	103	-	no	FALSE	TRUE	12.679	0.83817	-0.57052	0.042584	19.187	0.30131	0.81352	0.048714	16.796	0.38751	-1.3667	0.18453	32.578	0.55884	-0.95881	0.62545	12	17	16	6	31	48	20	26
332389	ENSDARG00000074363	TTC9	protein_coding	E003	exon	13	36025268	36027740	2473	+	no	FALSE	TRUE	51.139	0.7253	-0.2705	0.94088	53.316	0.77427	-0.089811	0.085544	50.749	0.87128	-0.12226	0.94251	32.576	0.97722	-0.099659	0.98844	53	54	48	52	39	29	31	53
55442	ENSDARG00000012194	scp2a	protein_coding	E020	exon	2	6125512	6125566	55	-	no	FALSE	TRUE	37.799	0.83031	-0.19346	0.75635	31.232	0.67955	-0.32219	0.05937	34.355	0.90413	0.10127	0.027144	32.576	0.89051	0.46155	0.46289	39	32	32	50	39	29	31	25
242394	ENSDARG00000057101	rnf180	protein_coding	E007	exon	21	20908331	20908429	99	-	no	FALSE	TRUE	22.361	0.95023	0.11529	0.46229	19.059	0.94598	-0.067927	0.50735	19.178	0.8892	0.194	0.60687	32.576	0.99228	0.074066	0.98099	21	24	25	20	39	29	31	14
468668	ENSDARG00000098609	si:ch211-255f4.2	protein_coding	E002	exon	22	1464572	1464933	362	+	no	FALSE	TRUE	57.051	0.94274	-0.036261	1	53.462	0.87081	0.054545	0.97206	60.607	0.76606	-0.091069	0.93856	32.575	0.99947	0.068212	1	49	53	64	63	32	35	31	57
316045	ENSDARG00000070473	parp6b	protein_coding	E007	exon	25	28671265	28671377	113	-	no	FALSE	TRUE	17.154	0.83805	-0.28655	0.48146	15.074	0.78373	-0.2987	0.30422	16	0.98082	0.018436	0.15966	32.574	0.88856	-0.45483	0.89658	19	14	19	17	25	41	31	13
108103	ENSDARG00000022698	lad1	protein_coding	E014	exon	23	5785368	5785481	114	-	no	FALSE	TRUE	10.739	0.59418	-0.80271	0.40846	8.8881	0.57747	-0.65035	0.015991	10.422	0.98576	-0.14614	7.5172e-05	32.574	0.92041	0.32052	0.31227	11	8	13	11	25	41	31	8
465105	ENSDARG00000098280	rbm5	protein_coding	E026	exon	6	53273366	53273387	22	-	no	FALSE	TRUE	32.111	0.48058	0.48498	0.013076	32.302	0.90943	0.11701	1.2379e-10	31.988	0.64315	0.30767	6.8893e-11	32.572	0.60319	0.84227	0.33154	34	31	29	36	33	22	42	32
119136	ENSDARG00000026329	arhgap29a	protein_coding	E024	exon	24	28473311	28473448	138	+	no	FALSE	TRUE	56.175	0.88907	0.0029188	0.21584	52.583	0.5172	-0.29061	0.00074076	48.211	0.43329	0.25392	1.2469e-05	32.571	0.98617	0.17596	0.17287	64	57	58	48	49	16	35	41
159319	ENSDARG00000036965	rnf24	protein_coding	E004	exon	1	41081965	41082006	42	-	no	FALSE	TRUE	59.594	0.83365	-0.28135	0.009968	29.732	0.021362	-1.3026	0.00031937	53.023	0.064184	1.0394	0.020449	32.57	0.99599	-0.089159	0.33105	44	37	67	90	58	16	28	14
44100	ENSDARG00000009677	dlg1	protein_coding	E032	exon	6	30081582	30081624	43	+	no	FALSE	TRUE	92.184	0.33307	-0.57499	0.0088448	106.92	0.58494	-0.32164	0.10615	73.329	0.78097	-0.23346	0.010923	32.568	0.58415	0.90112	0.25605	146	98	64	70	27	15	53	85
244763	ENSDARG00000057577	mbtps2	protein_coding	E009	exon	24	25311852	25311990	139	-	no	FALSE	TRUE	45.966	0.93992	-0.13099	0.010534	40.201	0.28016	-0.63415	0.093872	31.781	0.72345	0.54884	0.12887	32.568	0.94602	0.26824	0.80656	54	54	49	29	44	28	28	20
72966	ENSDARG00000015575	cyp3c1	protein_coding	E005	exon	3	40831338	40831498	161	-	no	FALSE	TRUE	38.19	0.6815	-0.33917	0.87659	29.851	0.25632	0.74353	0.60799	34.61	0.096257	-1.096	0.217	32.568	0.83749	-0.56607	0.73871	31	38	27	59	38	53	10	23
420532	ENSDARG00000091398	COL13A1	protein_coding	E004	exon	13	7674838	7674873	36	+	no	FALSE	TRUE	157.11	0.19533	0.46746	0.051241	177.32	0.75943	0.12174	1.9797e-11	160.16	0.50571	0.33261	2.7794e-05	32.563	0.94805	-0.26412	0.36751	178	166	135	159	47	21	32	185
24824	ENSDARG00000005786	ppm1f	protein_coding	E003	exon	5	12686719	12686862	144	-	no	FALSE	TRUE	73.129	0.64297	0.32722	0.51839	49.894	0.18086	-0.64227	0.16001	62.278	0.14799	0.9433	0.020194	32.563	0.91225	-0.4037	0.94249	67	60	95	70	47	21	32	30
418147	ENSDARG00000090935	si:dkey-75b17.1	protein_coding	E018	exon	15	41316114	41316238	125	-	no	FALSE	TRUE	29.939	0.99223	0.050861	0.21682	38.261	0.64574	0.33335	0.070924	34.478	0.75798	-0.27744	0.024687	32.563	0.93343	0.30007	0.8497	42	24	41	13	24	33	39	46
497096	ENSDARG00000100916	uvssa	protein_coding	E011	exon	14	14811084	14811212	129	-	no	FALSE	TRUE	51.974	0.69409	-0.32746	0.56351	63.901	0.86364	0.11515	0.39143	51.719	0.41383	-0.47607	0.097464	32.562	0.97906	-0.325	0.58532	74	51	41	46	56	21	25	66
294983	ENSDARG00000063371	rasa3	protein_coding	E005	exon	1	366744	366826	83	-	no	FALSE	TRUE	31.677	0.99351	-0.039668	0.20975	30.612	0.15186	-0.95611	1.2671e-09	23.183	0.18213	0.91258	0.0010909	32.562	0.99067	-0.047074	0.75602	32	45	27	25	40	27	32	19
147240	ENSDARG00000034430	zgc:172121	protein_coding	E007	exon	6	29299236	29299397	162	+	no	FALSE	TRUE	26.548	0.89695	-0.15402	0.94816	21.448	0.66764	-0.53687	0.66826	15.778	0.87766	0.42534	0.81889	32.557	0.99077	-0.077095	0.99035	31	33	33	10	60	33	11	6
246742	ENSDARG00000057918	tsc1b	protein_coding	E001	exon	21	17265154	17265187	34	+	no	FALSE	TRUE	39.981	0.27262	0.55608	0.073252	40.277	0.13526	0.79693	0.15365	43.706	0.77597	-0.23573	0.10306	32.555	0.97433	-0.14598	0.060817	33	41	41	46	45	26	29	45
441	ENSDARG00000000189	sema6e	protein_coding	E003	exon	16	30253437	30253633	197	+	no	FALSE	TRUE	79.198	0.6769	0.18652	0.21411	77.493	0.95835	0.049963	1.6936e-07	78.691	0.73823	0.086768	1.9539e-05	32.554	0.75128	-0.71293	0.25555	83	74	76	87	54	26	22	76
379436	ENSDARG00000078856	slc22a23	protein_coding	E002	exon	2	1686291	1686414	124	-	no	FALSE	TRUE	51.546	0.93216	0.035293	0.10858	30.382	0.047217	-1.1426	4.3529e-05	45.254	0.02098	1.2273	0.062904	32.554	0.66424	-0.79119	0.0097205	36	43	51	77	54	26	22	17
140427	ENSDARG00000032426	COQ8A	protein_coding	E006	exon	17	6315402	6315476	75	+	no	FALSE	TRUE	38.884	0.59928	-0.33248	0.00079956	34.16	0.98399	0.064299	0.56306	36.701	0.60967	-0.36516	0.15225	32.554	0.95665	0.22789	0.63001	39	35	37	46	38	32	29	30
23508	ENSDARG00000005547	rint1	protein_coding	E004	exon	4	18514355	18514572	218	-	no	FALSE	TRUE	46.031	0.98435	0.04392	0.71098	36.955	0.56404	0.38396	0.10672	41.032	0.75224	-0.35711	0.66484	32.553	0.98157	-0.15795	0.8539	33	53	32	69	47	32	22	28
402338	ENSDARG00000087893	rnf216	protein_coding	E017	exon	3	40522930	40523010	81	-	no	FALSE	TRUE	41.104	0.77148	0.21069	0	30.016	0.40099	-0.54212	2.5567e-08	37.086	0.17607	0.763	0.0022919	32.553	0.83235	-0.48099	0.5079	38	33	45	49	47	32	22	22
99	ENSDARG00000000086	itsn1	protein_coding	E004	exon	1	46311261	46311343	83	-	no	FALSE	TRUE	51.203	0.93891	0.12198	0.00014956	51.709	0.65916	-0.39754	2.4361e-10	40.947	0.45205	0.51544	1.3953e-08	32.552	0.91944	0.43364	0.22453	51	71	38	49	46	13	40	38
118105	ENSDARG00000026035	ube2b	protein_coding	E002	exon	21	45328359	45328439	81	+	no	FALSE	TRUE	50.748	0.77089	0.25106	0.77645	44.427	0.82046	-0.20974	7.1847e-06	40.31	0.48194	0.37837	0.012316	32.549	0.97715	-0.16345	0.79892	62	48	44	52	41	25	33	29
33345	ENSDARG00000007461	srgap1a	protein_coding	E014	exon	18	12958513	12958540	28	-	no	FALSE	TRUE	120.59	0.89807	0.073892	0.08996	101.56	7.6203e-05	-1.1835	0	88.267	0.0064846	1.2449	0	32.548	0.92594	-0.55844	0.44387	128	140	93	130	57	19	26	54
351716	ENSDARG00000076229	mkl1b	protein_coding	E009	exon	12	18653145	18653291	147	+	no	FALSE	TRUE	113.99	0.83389	0.12533	0.019799	112.04	0.54544	0.27255	0.0023879	112.55	0.78423	-0.10627	0.00069449	32.545	0.9054	-0.38439	0.60644	104	124	106	127	52	31	19	109
139852	ENSDARG00000032256	txndc16	protein_coding	E020	exon	17	14954355	14954428	74	-	no	FALSE	TRUE	41.612	0.99126	0.0043274	0.30516	39.202	0.98221	0.013455	0.028465	37.466	0.99918	-0.0063354	0.00092719	32.545	0.97574	-0.14533	0.020943	56	31	34	48	52	31	19	33
546816	ENSDARG00000105147	osbpl1a	protein_coding	E015	exon	22	16306977	16307083	107	+	no	FALSE	TRUE	33.212	0.8381	0.22287	0.26975	28.221	0.65709	-0.37436	0.015961	27.203	0.53032	0.58768	0.061657	32.545	0.88725	-0.44267	0.41613	32	37	35	30	52	31	19	19
74265	ENSDARG00000015905	lztr1	protein_coding	E007	exon	5	12228809	12228935	127	-	no	FALSE	TRUE	39.83	0.93211	-0.13027	6.0282e-07	31.777	0.050837	-1.2981	0.0040311	25.577	0.11082	1.1946	0.006544	32.544	0.9723	-0.15526	0.73542	50	42	34	36	38	43	19	11
380244	ENSDARG00000078917	zgc:195245	protein_coding	E004	exon	8	23755989	23756133	145	-	no	FALSE	TRUE	9.4066	0.96501	0.032748	0.99813	4.7371	0.79529	-11.371	0.80251	6.6407	0.81477	11.313	0.99236	32.544	0.93492	0.26002	0.99722	12	4	8	14	21	30	44	0
450995	ENSDARG00000096273	si:dkey-3n22.9	protein_coding	E008	exon	19	10888933	10889580	648	-	no	FALSE	TRUE	78.739	0.56242	-0.21487	0.36903	102.78	0.21783	0.41217	0.67085	102.47	0.017189	-0.65509	0.050304	32.543	0.93242	0.27229	0.9909	86	70	77	85	37	24	37	139
100500	ENSDARG00000020834	si:dkey-230p4.1	protein_coding	E020	exon	9	12972213	12972340	128	+	no	FALSE	TRUE	25.914	0.99461	-0.03177	0.00017047	36.921	0.90355	-0.073846	1.4931e-05	25.716	0.94869	-0.015776	6.5246e-07	32.543	0.91459	0.52327	0.0082305	39	32	12	24	14	36	44	39
541951	ENSDARG00000104710	psip1	protein_coding	E013	exon	1	27498242	27498440	199	+	no	FALSE	TRUE	81.65	0.52339	-0.16825	0.014071	76.193	0.17322	-0.55697	0.044995	69.818	0.55761	0.38163	1.122e-05	32.542	0.79293	0.096985	0.0075326	102	74	84	70	23	36	37	59
302901	ENSDARG00000068601	atmin	protein_coding	E001	exon	18	29971979	29972194	216	+	no	FALSE	TRUE	32.125	0.3232	0.49127	0.11227	25.56	0.88891	0.16701	0.96069	30.677	0.56834	0.2869	0.10631	32.542	0.7398	0.64851	0.92966	31	25	35	38	30	30	37	22
368136	ENSDARG00000077823	hmgxb3	protein_coding	E044	exon	14	2849634	2849843	210	+	no	FALSE	TRUE	22.641	0.86028	-0.24789	0.24884	22.236	0.6139	-0.44213	0.015498	18.075	0.9499	0.19313	0.1088	32.542	0.93343	-0.356	0.050169	28	25	11	29	46	24	30	16
225793	ENSDARG00000054829	pik3c3	protein_coding	E003	exon	7	24322099	24322312	214	-	no	FALSE	TRUE	72.117	0.88388	0.15091	0.19192	58.161	0.54656	-0.32763	0.04115	63.277	0.54123	0.47301	0.00015713	32.541	0.65311	0.77413	0.57737	68	69	89	63	39	30	30	43
104367	ENSDARG00000021607	negr1	protein_coding	E007	exon	6	37185178	37186523	1346	+	no	FALSE	TRUE	301.09	0.70505	-0.24948	0.01331	349.7	9.9797e-22	-1.2558	0	176.38	0.0061913	1.0617	1.3326e-05	32.538	0.58921	-1.6407	0.41918	480	431	151	184	80	18	9	195
257181	ENSDARG00000059460	sbf2	protein_coding	E022	exon	7	66877070	66877265	196	+	no	FALSE	TRUE	59.506	0.9351	-0.16417	3.0678e-09	81.882	0.32043	0.59163	0.0078317	71.252	0.075466	-0.72589	1.249e-05	32.537	0.97061	-0.24768	0.56288	56	80	50	56	27	48	23	102
356814	ENSDARG00000076773	lrrc58a	protein_coding	E003	exon	1	46798628	46798756	129	+	no	FALSE	TRUE	20.992	0.87086	-0.14848	0.56315	25.779	0.54406	0.42283	0.62633	24.997	0.35058	-0.66037	0.10058	32.537	0.96584	0.20051	0.94557	20	23	19	23	33	23	41	32
105556	ENSDARG00000021896	asap3	protein_coding	E018	exon	17	27185330	27185439	110	-	no	FALSE	TRUE	27.477	0.46555	-0.52595	0.32396	35.073	0.84383	0.17134	0.050948	24.708	0.34104	-0.70139	0.24686	32.536	0.8025	0.72472	0.63704	41	32	16	24	19	35	41	33
19744	ENSDARG00000004796	mgrn1b	protein_coding	E008	exon	3	54600404	54600447	44	+	no	FALSE	TRUE	67.436	0.032265	-0.63946	0.036258	74.414	0.83708	-0.15548	6.6099e-05	50.255	0.30205	-0.55219	1.3474e-05	32.535	0.89748	0.37806	0.86873	85	93	51	47	35	29	34	53
93101	ENSDARG00000019426	trioa	protein_coding	E063	exon	19	42405809	42405965	157	-	no	FALSE	TRUE	29.65	0.27753	0.65542	0.054209	29.658	0.55925	0.43875	2.8435e-10	33.832	0.79495	0.21233	0.00038452	32.532	0.87973	0.54665	0.072555	28	24	33	34	36	16	45	35
316049	ENSDARG00000070473	parp6b	protein_coding	E009	exon	25	28671598	28671665	68	-	no	FALSE	TRUE	20.014	0.55178	-0.52002	0.48146	18.565	0.62154	-0.4404	0.30422	17.637	0.96853	-0.074225	0.15966	32.531	0.79089	-0.74873	0.89658	22	20	19	20	23	47	27	15
118498	ENSDARG00000026165	col11a1a	protein_coding	E037	exon	24	28743154	28743207	54	-	no	FALSE	TRUE	1002.4	0.59078	-0.10643	1.1147e-08	884.21	0.88516	0.068197	1.3724e-12	704.09	0.51425	-0.20915	0	32.528	0.85315	-0.45976	0.21253	1067	1281	770	969	63	16	24	459
260169	ENSDARG00000059846	epg5	protein_coding	E045	exon	5	41034175	41034418	244	-	no	FALSE	TRUE	67.876	0.90255	0.15165	8.4237e-05	80.012	0.3413	0.46521	0.00039644	72.172	0.56757	-0.28533	0.0062337	32.528	0.96685	0.21238	0.65573	74	75	55	72	40	28	31	88
78330	ENSDARG00000016623	si:ch211-195b13.1	protein_coding	E012	exon	19	25301986	25302081	96	+	no	FALSE	TRUE	21.103	0.92448	0.13708	0.77425	19.01	0.42484	0.71523	0.39569	21.551	0.53351	-0.54871	0.37078	32.528	0.70629	-0.70096	0.52439	18	20	21	26	34	53	13	19
49256	ENSDARG00000010862	amt	protein_coding	E006	exon	8	26383017	26383148	132	+	no	FALSE	TRUE	34.163	0.85252	-0.21967	0.47718	28.524	0.78651	-0.31083	2.0051e-05	28.047	0.96156	0.0062689	2.8664e-06	32.526	0.97349	0.23205	0.56053	31	39	34	34	26	40	31	19
507223	ENSDARG00000101797	CT737127.2	protein_coding	E001	exon	4	66074040	66074183	144	+	no	FALSE	TRUE	11.954	0.84853	-0.21629	0.94877	7.4014	0.32323	-1.2217	0.60165	13.246	0.60801	0.74765	0.96613	32.526	0.95434	0.19563	0.9947	9	5	10	24	9	27	56	8
29495	ENSDARG00000006672	znf395	protein_coding	E018	exon	20	35394064	35394088	25	+	no	FALSE	TRUE	115.76	0.5259	-0.24334	0	104.41	9.2211e-05	-1.2407	2.5793e-09	64.704	0.019976	0.9436	1.9205e-06	32.525	0.76429	-0.6242	0.63461	149	156	76	94	58	28	17	34
412648	ENSDARG00000089904	adgre5b.3	protein_coding	E002	exon	1	57828275	57828764	490	-	no	FALSE	TRUE	30.856	0.29568	0.71346	0.053623	26.389	0.71788	0.37977	0.078506	32.206	0.61666	0.3186	0.10892	32.525	0.79676	-0.62151	0.35572	33	19	32	40	58	28	17	27
239941	ENSDARG00000056793	jazf1b	protein_coding	E001	exon	16	20932921	20933115	195	+	no	FALSE	TRUE	29.958	0.74287	-0.34006	0.85958	29.965	0.014369	-1.416	0.046995	19.474	0.16619	1.0753	0.53318	32.525	0.92888	0.38491	0.10543	39	40	19	25	41	15	42	16
486518	ENSDARG00000100011	strn	protein_coding	E001	exon	11	44543693	44543905	213	+	no	FALSE	TRUE	103.17	0.60928	-0.23484	0.042621	123.57	0.92623	0.095595	0.00013327	107.31	0.58688	-0.34705	2.8849e-09	32.524	0.73338	-0.71392	0.89243	109	125	82	104	51	34	17	133
265511	ENSDARG00000060435	bnipl	protein_coding	E003	exon	16	38336962	38337032	71	+	no	FALSE	TRUE	67.793	0.86818	-0.1224	0.18386	56.678	0.60216	0.33394	0.0069579	59.578	0.53705	-0.41753	0.029215	32.523	0.92853	0.36585	0.88987	65	67	82	58	21	52	24	43
412021	ENSDARG00000089837	slc35d2	protein_coding	E010	exon	8	1135900	1135978	79	+	no	FALSE	TRUE	4.2509	NA	-0.75292	0.19623	2.671	NA	-14.411	0.5768	2.5054	NA	14.628	0.6566	32.521	0.95319	0.27739	0.21251	5	4	6	2	23	58	17	0
181593	ENSDARG00000041362	chmp7	protein_coding	E002	exon	8	51365773	51366003	231	-	no	FALSE	TRUE	84.66	0.93309	-0.10408	0.72726	63.302	0.048772	-1.0877	0.023454	59.579	0.10904	0.95066	0.011243	32.519	0.98346	-0.094354	0.70206	94	85	68	97	54	27	21	25
181157	ENSDARG00000041223	fam173a	protein_coding	E008	exon	3	14989229	14989392	164	-	no	FALSE	TRUE	68.052	0.99069	0.010997	0.69951	48.785	0.71272	-0.18618	0.13193	59.69	0.67506	0.21618	0.59484	32.519	0.89001	-0.52407	0.97409	50	69	67	88	54	27	21	33
334413	ENSDARG00000074565	pusl1	protein_coding	E009	exon	11	3490611	3490760	150	+	no	FALSE	TRUE	21.902	0.52636	-0.52842	0.52118	23.233	0.98054	0.016147	0.23526	17.03	0.60722	-0.57997	0.10863	32.519	0.81441	0.57607	0.85482	30	25	12	23	31	39	28	17
67132	ENSDARG00000014333	ormdl1	protein_coding	E002	exon	9	41223238	41223307	70	+	no	FALSE	TRUE	27.851	0.79675	-0.18017	0.36286	24.147	0.26653	-0.85228	4.4941e-06	17.095	0.544	0.75773	0.012737	32.517	0.93584	0.29263	0.49251	35	34	19	26	39	20	39	9
188287	ENSDARG00000042623	acbd3	protein_coding	E009	exon	20	30815424	30815498	75	+	no	FALSE	TRUE	24.942	0.2041	0.81348	0.034241	18.429	0.12697	1.2499	0.00041644	28.872	0.61124	-0.3802	0.13364	32.517	0.83536	-0.55159	0.59239	20	12	33	34	40	39	21	22
409204	ENSDARG00000089260	dus1l	protein_coding	E002	exon	3	36093202	36093277	76	+	no	FALSE	TRUE	15.928	0.97257	-0.070414	0.38078	19.87	0.1915	0.99807	0.49926	20.731	0.14077	-1.0831	0.46494	32.513	0.93776	0.29653	0.91528	18	12	18	16	27	38	32	27
69367	ENSDARG00000014794	uqcrc2a	protein_coding	E018	exon	3	58120014	58120070	57	+	no	FALSE	TRUE	9.6565	0.014581	2.1528	0.011075	2.1882	NA	-0.11005	0.00061333	10.081	0.21546	2.3183	0.0005621	32.513	3.6992e-06	-15.825	3.1402e-11	3	3	13	19	67	39	0	1
25961	ENSDARG00000006029	lta4h	protein_coding	E004	exon	4	7650016	7650111	96	-	no	FALSE	TRUE	93.865	0.75812	0.16583	0.69258	64.817	0.32041	-0.61836	0.04358	62.907	0.1755	0.76833	0.35926	32.512	0.97626	-0.12848	0.12371	98	97	87	98	43	32	25	17
335651	ENSDARG00000074665	cdk14	protein_coding	E008	exon	16	54158311	54158434	124	-	no	FALSE	TRUE	47.998	0.91112	0.10649	0.97262	61.265	0.58624	0.28374	0.4317	72.34	0.76546	-0.16904	0.17302	32.511	0.98926	0.14224	0.32115	43	32	46	72	36	38	25	96
465565	ENSDARG00000098304	taok1b	protein_coding	E022	exon	21	40536065	40536161	97	-	no	FALSE	TRUE	96.903	0.94087	-0.055705	0.084178	80.659	0.063193	-0.68978	0.0004045	73.009	0.1357	0.63534	0.00013929	32.51	0.40766	-1.1072	0.62716	103	107	87	96	45	38	18	45
80496	ENSDARG00000016936	hmcn1	protein_coding	E094	exon	20	34323985	34324112	128	-	no	FALSE	TRUE	72.121	0.30945	-0.48857	2.6058e-08	94.13	0.60697	0.28696	0.0010448	63.226	0.08908	-0.77729	0.001111	32.51	0.19138	-1.4429	0.21418	106	92	41	58	45	38	18	87
309331	ENSDARG00000069485	spryd7b	protein_coding	E002	exon	9	29829301	29829403	103	-	no	FALSE	TRUE	33.716	0.77781	-0.26144	0.85549	31.702	0.93934	-0.054009	0.0017023	26.073	0.86297	-0.21743	0.023612	32.509	0.85385	-0.50981	0.30428	38	40	30	29	38	44	18	21
89330	ENSDARG00000018738	zw10	protein_coding	E006	exon	21	23003902	23004065	164	-	no	FALSE	TRUE	79.563	0.2926	0.53943	0.031077	61.487	0.90121	-0.12444	0.24462	62.902	0.16762	0.64996	0.022023	32.508	0.53721	-1.056	0.80839	67	92	81	81	47	44	11	35
390553	ENSDARG00000079895	ehbp1l1b	protein_coding	E030	exon	10	26951901	26951949	49	+	no	FALSE	TRUE	55.588	0.73837	0.30897	0.0017026	63.616	0.33609	0.61402	0.004824	50.152	0.6341	-0.30892	0.019007	32.507	0.97016	0.14245	0.88977	80	55	42	50	23	37	36	58
289638	ENSDARG00000062849	kcnk10a	protein_coding	E004	exon	20	10217265	10217425	161	+	no	FALSE	TRUE	2.2436	NA	0.75951	1	2.2994	NA	-0.24377	0.014898	2.0158	NA	1.1477	0.72396	32.506	0.65048	-0.87846	7.888e-09	2	3	3	1	33	56	11	2
174053	ENSDARG00000039750	ldlrap1b	protein_coding	E007	exon	13	45488344	45488456	113	-	no	FALSE	TRUE	43.04	0.93172	0.051913	0.55088	18.43	0.050777	-1.4276	0.020398	41.802	0.010577	1.4116	0.027801	32.504	0.798	-0.60073	0.83738	23	24	61	62	41	37	22	11
339687	ENSDARG00000075048	lonrf1	protein_coding	E002	exon	14	33734776	33734894	119	+	no	FALSE	TRUE	21.76	0.93577	-0.11045	0.9276	31.191	0.86695	-0.15776	8.5601e-05	25.422	0.98611	0.070622	6.993e-07	32.504	0.81981	-0.56046	0.91855	24	29	15	21	41	37	22	38
505849	ENSDARG00000101676	CABZ01118758.1	protein_coding	E002	exon	17	594133	594341	209	-	no	FALSE	TRUE	38.775	0.95337	-0.019796	0.34531	47.904	0.76718	0.17928	0.091595	51.162	0.81035	-0.23111	0.48343	32.503	0.99007	0.074652	0.97094	36	35	22	65	40	18	40	66
547461	ENSDARG00000105190	rhbdl3	protein_coding	E014	exon	6	22226727	22226766	40	-	no	FALSE	TRUE	114.01	0.99683	-0.047239	5.3277e-05	145.49	0.61052	-0.093402	0	95.738	0.64282	-0.12723	0	32.502	0.95842	0.38314	0.11814	177	138	80	73	49	18	33	128
28655	ENSDARG00000006508	pip5k1bb	protein_coding	E010	exon	8	11231000	11231152	153	-	no	FALSE	TRUE	31.825	0.9029	0.12265	0.2662	32.89	0.92281	0.12128	0.00023662	28.834	0.95892	-0.029246	1.221e-06	32.502	0.99826	0.012461	0.70206	30	41	30	28	43	43	15	29
496583	ENSDARG00000100867	rictora	protein_coding	E016	exon	5	8064597	8064673	77	-	no	FALSE	TRUE	51.171	0.53417	0.35935	7.3739e-05	42.932	0.79532	-0.22642	0.0039848	52.116	0.2349	0.57337	0.0036266	32.5	0.96722	-0.24828	0.55838	36	51	59	59	51	24	26	42
352246	ENSDARG00000076297	nfatc3a	protein_coding	E009	exon	7	34596897	34597096	200	-	no	FALSE	TRUE	101.36	0.48717	0.39807	0.78272	86.141	0.79309	-0.13369	0	92.865	0.40347	0.71241	0.0057281	32.498	0.92109	-0.38422	0.89902	104	89	118	96	37	36	26	71
128409	ENSDARG00000029170	si:ch211-200p22.4	protein_coding	E017	exon	7	23526014	23526120	107	-	no	FALSE	TRUE	81.587	0.24136	0.42965	2.5958e-10	60.694	0.62006	-0.32707	2.0338e-06	75.14	0.10637	0.77061	3.0418e-05	32.498	0.96073	-0.21973	0.086932	65	75	84	104	37	36	26	47
65919	ENSDARG00000014101	pyroxd2	protein_coding	E014	exon	13	40187721	40187794	74	-	no	FALSE	TRUE	106.13	0.19017	-0.39564	1.2707e-06	133.19	0.68654	0.21576	0.00013467	65.348	0.16859	-0.54361	0.00049576	32.497	0.86842	-0.50986	0.50255	152	180	50	58	46	36	19	85
333752	ENSDARG00000074506	tmem94	protein_coding	E018	exon	12	33528260	33528433	174	-	no	FALSE	TRUE	65.279	0.92539	-0.097704	7.4203e-05	59.697	0.92167	-0.033212	0.00021986	56.118	0.98825	-0.0016904	0.0025653	32.497	0.68165	-0.73286	0.36699	63	75	64	62	46	36	19	46
217399	ENSDARG00000053200	dis3l	protein_coding	E011	exon	7	33980206	33980385	180	-	no	FALSE	TRUE	48.645	0.75691	-0.26415	0.000589	60.362	0.54361	0.36452	0.54879	45.026	0.21489	-0.6664	0.0083084	32.497	0.96885	-0.15381	0.71009	71	53	36	39	46	36	19	58
389828	ENSDARG00000079823	mrps36	protein_coding	E006	exon	8	17131981	17132107	127	-	no	FALSE	TRUE	47.055	0.4827	-0.36222	0.020822	37.653	0.27696	-0.83854	0.073798	27.875	0.65616	0.46315	0.0035902	32.496	0.98229	-0.14072	0.88793	48	65	36	43	39	42	19	10
42873	ENSDARG00000009472	med19b	protein_coding	E007	exon	1	43889818	43890183	366	+	no	FALSE	TRUE	46.965	0.98851	-0.0094945	0.78268	31.666	0.065022	-1.8749	0.24047	34.9	0.0025079	1.7935	0.0059642	32.496	0.66585	-0.75982	0.91603	28	62	41	59	39	42	19	12
161216	ENSDARG00000037276	map9	protein_coding	E002	exon	1	25050619	25050754	136	-	no	FALSE	TRUE	27.293	0.53946	-0.56302	0.80532	31.287	0.99061	0.0043687	0.0094465	26.507	0.57652	-0.66111	0.098443	32.494	0.99308	-0.036469	0.57729	37	26	14	35	31	29	37	31
516521	ENSDARG00000102569	polr3a	protein_coding	E030	exon	12	47786641	47786805	165	+	no	FALSE	TRUE	68.174	0.40221	-0.39343	0.0021987	62.08	0.1391	-0.6432	0.0032038	51.229	0.70008	0.25659	0.23691	32.492	0.98938	-0.1483	0.55307	75	82	51	70	56	23	23	38
264506	ENSDARG00000060309	srgap3	protein_coding	E030	exon	6	41750868	41751177	310	+	no	FALSE	TRUE	139.68	0.14798	-0.38296	3.0935e-05	224.24	0.076376	0.363	2.2183e-06	155.96	0.0054098	-0.75404	0.00016288	32.491	0.97587	-0.088679	0.4307	210	184	86	95	49	29	23	264
224166	ENSDARG00000054501	stambpa	protein_coding	E002	exon	10	42283192	42284000	809	-	no	FALSE	TRUE	113.52	0.83355	0.18367	0.10288	86.419	0.58653	-0.25459	0.32921	98.594	0.46693	0.44136	0.3225	32.491	0.95608	-0.24894	0.79505	113	96	99	151	49	29	23	60
98723	ENSDARG00000020488	arhgap17a	protein_coding	E010	exon	12	20344407	20344534	128	+	no	FALSE	TRUE	90.726	0.68831	0.17644	0.26213	83.28	0.42296	0.32862	0.072514	89.889	0.81285	-0.16344	0.23684	32.491	0.83688	-0.52243	0.088152	89	82	98	96	49	29	23	80
227166	ENSDARG00000055070	borcs7	protein_coding	E005	exon	13	28484958	28485443	486	+	no	FALSE	TRUE	48.146	0.87788	0.21197	0.98503	37.218	0.76657	-0.24225	0.48904	34.859	0.67585	0.43096	0.84907	32.489	0.9566	-0.20508	0.98178	46	56	54	38	51	35	16	17
125368	ENSDARG00000028213	ttn.2	protein_coding	E200	exon	9	43222990	43223268	279	-	no	FALSE	TRUE	396.25	2.1221e-08	0.63953	0	300.33	0.77652	NA	0	315.28	0.0064874	NA	0	32.488	0.92672	NA	0.081865	417	362	397	423	43	22	34	170
365090	ENSDARG00000077516	RECQL4	protein_coding	E009	exon	19	2907903	2908180	278	-	no	FALSE	TRUE	54.935	0.92284	-0.14356	0.048044	80.994	0.47051	0.32659	0.0073119	56.794	0.69817	-0.51354	0.023012	32.488	0.75196	0.61992	0.56055	80	71	24	52	43	22	34	89
339309	ENSDARG00000075013	usp45	protein_coding	E015	exon	16	32768815	32768915	101	-	no	FALSE	TRUE	45.942	0.7864	0.20275	0.026774	47.442	0.10538	0.77098	0.3249	54.671	0.28771	-0.58528	0.16097	32.488	0.74085	-0.82442	0.86447	38	41	54	51	37	47	16	59
241637	ENSDARG00000056985	tpte	protein_coding	E015	exon	10	24728281	24728362	82	+	no	FALSE	TRUE	46.323	0.9072	-0.091312	0.00048734	38.089	0.34119	-0.60922	0.0060779	31.914	0.54659	0.51268	0.067896	32.486	0.96369	-0.18383	0.16506	53	52	33	51	45	28	27	17
72816	ENSDARG00000015552	phactr4a	protein_coding	E019	exon	19	15298483	15298530	48	-	no	FALSE	TRUE	80.491	0.3099	0.4448	0.00062217	49.105	0.13867	-0.83975	2.4586e-05	66.361	0.0055436	1.2778	2.3402e-08	32.483	0.7715	-0.69159	0.18734	77	57	87	102	40	40	20	23
377346	ENSDARG00000078658	supt20	protein_coding	E007	exon	10	35079344	35079399	56	-	no	FALSE	TRUE	40.147	0.74064	-0.25982	0.021056	48.987	0.96112	0.050726	0.0238	38.795	0.6575	-0.31555	0.01467	32.482	0.96417	0.26828	0.73531	57	41	30	36	39	21	38	49
218126	ENSDARG00000053370	eif3jb	protein_coding	E002	exon	7	31154856	31154937	82	+	no	FALSE	TRUE	95.775	0.018321	-0.53796	0.036391	86.848	0.73507	0.20965	0.0635	63.621	0.085308	-0.74653	0.076891	32.48	0.85773	0.46536	0.86386	120	115	74	82	41	27	31	42
80352	ENSDARG00000016936	hmcn1	protein_coding	E022	exon	20	34269053	34269223	171	-	no	FALSE	TRUE	67.021	0.30456	-0.44129	2.6058e-08	71.934	0.15864	-0.57527	0.0010448	45.246	0.87794	0.12954	0.001111	32.48	0.9001	-0.36596	0.21418	90	92	37	57	41	27	31	44
150753	ENSDARG00000035360	mink1	protein_coding	E015	exon	5	37717594	37717714	121	-	no	FALSE	TRUE	61.612	0.93383	0.11	0.0035935	68.975	0.53734	0.39483	1.7849e-06	60.611	0.57382	-0.33565	2.8416e-07	32.48	0.99991	-0.04395	0.51118	82	56	47	66	48	21	31	69
208261	ENSDARG00000046010	kdm2bb	protein_coding	E017	exon	10	42054828	42054921	94	-	no	FALSE	TRUE	31.653	0.69644	-0.27991	0.06826	43.052	0.87212	0.11286	2.6865e-06	32.086	0.53227	-0.35841	0.060641	32.48	0.97585	0.16495	0.17165	39	43	19	29	41	27	31	46
151339	ENSDARG00000035470	sh3glb2b	protein_coding	E007	exon	5	31058988	31059077	90	-	no	FALSE	TRUE	70.587	0.75714	-0.25221	0.35663	67.763	0.17629	-0.642	8.4646e-07	51.062	0.61172	0.40354	5.1082e-05	32.478	0.97626	-0.12328	0.87055	80	92	46	71	50	27	24	41
126527	ENSDARG00000028559	march5l	protein_coding	E006	exon	10	42688076	42688159	84	-	no	FALSE	TRUE	78.153	0.8588	0.12256	0.0023531	55.164	0.66659	-0.2567	4.5575e-06	64.816	0.47847	0.36004	0.0092647	32.477	0.99129	0.08894	0.81698	74	68	86	86	36	39	24	32
434999	ENSDARG00000093658	tm7sf3	protein_coding	E002	exon	4	1886904	1887066	163	-	no	FALSE	TRUE	45.606	0.52463	-0.41014	0.0084814	49.989	0.89971	0.042647	1.4503e-05	34.419	0.51593	-0.44497	0.0031248	32.477	0.97898	-0.1627	0.3159	54	65	40	27	43	33	24	36
71767	ENSDARG00000015290	sacm1la	protein_coding	E017	exon	19	27405558	27405685	128	-	no	FALSE	TRUE	44.012	0.92025	-0.12854	0.40999	42.782	0.66876	0.34446	0.59877	46.884	0.45853	-0.4228	0.19259	32.477	0.94286	-0.28795	0.90761	31	50	47	49	36	39	24	46
211503	ENSDARG00000052114	crtc3	protein_coding	E010	exon	7	50291216	50291265	50	-	no	FALSE	TRUE	42.873	0.5138	0.31357	0.50672	37.172	0.98283	-0.054429	0.0030351	40.874	0.53994	0.37309	4.945e-05	32.477	0.83686	-0.50352	0.92716	39	41	41	52	43	33	24	33
254348	ENSDARG00000058953	abcc4	protein_coding	E021	exon	6	7221837	7221987	151	+	no	FALSE	TRUE	68.612	0.99351	-0.011348	0.1116	61.633	0.47822	-0.40674	0.025529	61.285	0.47304	0.34219	0.033445	32.476	0.7939	-0.5953	0.32355	60	79	69	69	52	33	17	50
364262	ENSDARG00000077410	myo9b	protein_coding	E045	exon	2	37762224	37762494	271	-	no	FALSE	TRUE	55.546	0.48232	0.44216	0.075712	32.86	0.13564	-1.1225	0.00033302	46.125	0.0044857	1.5421	0.00032978	32.476	0.94148	-0.34709	0.63718	35	55	67	65	52	33	17	15
467640	ENSDARG00000098486	tollip	protein_coding	E001	exon	7	72030293	72030451	159	+	no	FALSE	TRUE	31.151	0.92327	0.10556	0.77928	22.025	0.69537	-0.34279	5.1826e-05	26.751	0.58063	0.39581	0.00023554	32.475	0.93497	-0.37277	0.95886	27	28	35	35	45	39	17	14
346770	ENSDARG00000075793	prex1	protein_coding	E007	exon	8	25412842	25412956	115	-	no	FALSE	TRUE	61.245	0.91846	-0.14353	1.5993e-09	60.931	0.1517	-0.7013	0.00086614	46.458	0.82012	0.55484	0.0078953	32.473	0.99599	0.022546	0.1169	69	80	28	75	30	32	35	41
341415	ENSDARG00000075215	vetz	protein_coding	E001	exon	4	25923236	25923376	141	+	no	FALSE	TRUE	24.399	0.69856	0.34358	0.5466	23.862	0.34738	0.67524	0.031319	27.753	0.72001	-0.39921	0.20961	32.473	0.94075	0.38906	0.5877	18	24	26	30	30	32	35	28
8598	ENSDARG00000002663	optn	protein_coding	E003	exon	4	8010600	8010793	194	+	no	FALSE	TRUE	69.756	0.99203	-0.018227	0.051427	56.684	0.31106	0.57894	0.059466	64.184	0.2915	-0.57307	5.7629e-05	32.472	0.90745	-0.36325	0.79505	70	58	61	93	46	26	28	46
285297	ENSDARG00000062381	si:ch211-238n5.4	protein_coding	E004	exon	18	20554275	20554466	192	-	no	FALSE	TRUE	37.813	0.96102	0.25609	0.011582	31.243	0.89692	-0.08643	8.1542e-12	34.382	0.88883	0.13516	0.0001389	32.472	0.93112	-0.28658	2.7326e-07	36	35	23	60	46	26	28	25
49254	ENSDARG00000010862	amt	protein_coding	E005	exon	8	26382865	26382945	81	+	no	FALSE	TRUE	33.055	0.86428	0.14813	0.47718	25.658	0.94275	0.0098837	2.0051e-05	30.176	0.92438	0.052658	2.8664e-06	32.471	0.99998	0.011808	0.56053	27	32	34	40	32	38	28	20
37195	ENSDARG00000008238	manba	protein_coding	E008	exon	13	11600310	11600396	87	-	no	FALSE	TRUE	23.117	0.78502	-0.29782	0.21737	22.03	0.83086	0.28549	0.014434	19.565	0.5397	-0.5852	0.031795	32.471	0.98174	0.11101	0.66992	32	19	19	24	32	38	28	17
226423	ENSDARG00000054963	alg1	protein_coding	E008	exon	3	28734915	28735036	122	+	no	FALSE	TRUE	62.456	0.86323	-0.11739	0.37466	48.996	0.86386	0.18871	0.40306	54.425	0.69364	-0.26362	0.040123	32.47	0.99175	-0.069572	0.98037	51	66	60	75	48	32	21	35
33423	ENSDARG00000007477	fbxo8	protein_coding	E001	exon	1	37626865	37627673	809	-	no	FALSE	TRUE	87.738	0.38408	-0.33983	0.2599	72.32	0.38552	-0.28739	0.0016609	72.232	0.95834	-0.026595	0.0090685	32.469	0.93514	-0.4468	0.98736	102	76	91	85	64	26	14	48
471688	ENSDARG00000098821	sec14l1	protein_coding	E029	exon	3	60073530	60073635	106	+	no	FALSE	TRUE	28.703	0.13717	-0.8144	0.011606	31.796	0.38247	-0.53105	0.24558	18.581	0.86325	-0.26501	0.35382	32.465	0.96505	-0.18097	0.92226	35	46	19	18	28	37	32	19
211457	ENSDARG00000052113	hexa	protein_coding	E002	exon	25	22122585	22122689	105	+	no	FALSE	TRUE	37.036	0.83806	0.23021	0.22	32.536	0.69999	0.38928	0.056081	30.738	0.90474	-0.14895	0.027944	32.463	0.98949	-0.053447	0.93807	32	46	34	38	37	37	25	23
362467	ENSDARG00000077237	rfx7	protein_coding	E007	exon	7	34266446	34266562	117	+	no	FALSE	TRUE	28.221	0.95958	-0.12974	0.20122	18.819	0.2734	-1.1001	0.19012	22.512	0.38164	0.96615	0.60163	32.463	0.94127	-0.22225	0.34845	21	30	25	38	30	43	25	9
120459	ENSDARG00000026784	robo1	protein_coding	E014	exon	15	39452877	39453116	240	-	no	FALSE	TRUE	100.33	0.92042	0.026195	0.61869	107.31	0.0011247	-0.72467	0	78.789	0.1259	1.3586	7.6112e-06	32.461	0.90384	NA	0.22287	135	117	67	92	45	18	36	80
50467	ENSDARG00000011163	sema3fa	protein_coding	E002	exon	6	42822708	42822877	170	+	no	FALSE	TRUE	93.148	0.76816	0.25457	0.30818	97.075	0.3223	-0.13568	7.449e-05	72.323	0.26795	0.34217	0.00092196	32.46	0.90023	-0.53452	0.2547	108	123	66	84	54	18	29	70
77347	ENSDARG00000016470	anxa5b	protein_coding	E006	exon	1	21969506	21969619	114	+	no	FALSE	TRUE	76.676	0.54794	0.26895	0.88154	52.751	0.37063	0.44838	0.033601	66.888	0.75834	-0.17983	0.015185	32.46	0.92009	0.30281	0.69424	57	74	81	96	15	36	43	34
7393	ENSDARG00000002385	atm	protein_coding	E027	exon	15	6577292	6577469	178	-	no	FALSE	TRUE	53.441	0.95882	-0.071553	0.0040704	60.075	0.76601	0.18569	0.010685	48.687	0.7664	-0.3038	0.00010056	32.458	0.99689	-0.078279	0.56727	61	66	41	50	63	18	22	55
100050	ENSDARG00000020749	caprin2	protein_coding	E012	exon	4	16634529	16634613	85	-	no	FALSE	TRUE	5.9947	0.92031	-0.29841	0.056473	3.7825	0.78677	-0.65971	0.75793	5.045	NA	0.47734	0.20407	32.458	0.96777	0.17536	0.55751	5	5	7	7	17	42	36	2
398788	ENSDARG00000087229	exoc7	protein_coding	E012	exon	12	46722395	46722457	63	+	no	FALSE	TRUE	20.792	0.92776	0.23945	0.32954	22.836	0.57388	0.55174	0.032305	23.674	0.8762	-0.25504	0.00028358	32.457	0.99222	0.072036	0.96767	24	16	29	14	26	42	29	27
132790	ENSDARG00000030289	jag1a	protein_coding	E029	exon	1	50513584	50513795	212	-	no	FALSE	TRUE	65.813	0.47514	0.34453	0.58025	90.849	0.20176	0.54243	7.9676e-05	68.771	0.85949	-0.17599	3.5349e-07	32.456	0.7026	0.9258	0.36971	78	91	51	49	25	23	47	100
331701	ENSDARG00000074314	TTC37	protein_coding	E006	exon	5	50182925	50183049	125	-	no	FALSE	TRUE	56.562	0.98417	-0.042648	0.22282	55.026	0.93479	0.08456	0.00030633	48.713	0.91087	-0.12657	0.0024093	32.456	0.97509	-0.1463	0.11038	56	69	46	59	42	36	22	44
486244	ENSDARG00000099986	si:ch211-207i20.2	protein_coding	E003	exon	12	9457820	9457878	59	-	no	FALSE	TRUE	21.65	0.63395	-0.46471	0.47449	23.785	0.50999	-0.51291	0.00075063	20.017	0.95493	0.0077541	0.042038	32.455	0.17566	-1.274	0.27733	26	24	19	19	35	42	22	22
153827	ENSDARG00000035872	hsd17b12b	protein_coding	E011	exon	7	49975428	49975503	76	-	no	FALSE	TRUE	51.378	0.28323	0.51104	0.60614	29.787	0.55749	-0.47693	3.1316e-05	47.857	0.072717	0.85272	0.01077	32.454	0.99539	0.029684	0.66012	42	31	61	71	50	17	33	20
162022	ENSDARG00000037406	wdr19	protein_coding	E007	exon	1	20812649	20812773	125	-	no	FALSE	TRUE	32.617	0.96134	0.056232	0.00058732	39.259	0.44638	0.46938	0.0069816	41.31	0.5379	-0.41251	0.042083	32.453	0.98788	0.073277	0.0020167	27	34	37	33	43	23	33	52
209043	ENSDARG00000051754	rpgrip1l	protein_coding	E025	exon	25	35570809	35570893	85	+	no	FALSE	TRUE	18.273	0.97594	-0.093345	0.068012	36.929	0.313	0.99764	0.0085634	28.909	0.094277	-1.0777	0.024014	32.452	0.9845	-0.10743	0.65311	17	32	12	14	36	29	33	55
428156	ENSDARG00000092644	ago1	protein_coding	E011	exon	16	51240718	51240837	120	-	no	FALSE	TRUE	199.35	0.71574	-0.12424	0.18339	274.14	0.0033822	-0.39699	0	155.28	0.33209	0.12961	0	32.451	0.88876	-0.43696	0.046041	331	275	92	128	45	29	26	232
143258	ENSDARG00000033251	osbpl3a	protein_coding	E021	exon	19	20438790	20439034	245	+	no	FALSE	TRUE	47.962	0.98476	0.014155	3.0209e-06	39.884	0.85529	-0.11638	0.022138	40.538	0.89672	0.16187	0.008548	32.45	0.96886	0.21784	0.81406	49	47	35	64	38	35	26	28
513267	ENSDARG00000102311	BX572103.3	protein_coding	E002	exon	4	65085515	65090234	4720	+	no	FALSE	TRUE	18.678	0.80339	0.13973	0.99674	10.309	0.2698	0.096723	0.75568	19.954	0.42458	-0.082435	0.89067	32.45	0.38197	0.29257	0.6124	8	13	34	18	4	9	76	10
327699	ENSDARG00000073952	slc4a7	protein_coding	E007	exon	16	42802524	42802775	252	-	no	FALSE	TRUE	68.885	0.87256	0.21138	0.010165	54.617	0.060325	-1.0664	0.053678	54.474	0.05214	1.2521	0.044624	32.449	0.54289	-1.0207	0.80517	60	80	61	78	54	29	19	32
208030	ENSDARG00000045968	spg11	protein_coding	E064	exon	25	1043199	1043438	240	-	no	FALSE	TRUE	57.846	0.78012	0.21658	3.2431e-08	62.284	0.41827	0.39076	7.741e-09	75.372	0.81933	-0.18211	0.064158	32.446	0.94414	0.28517	0.43678	42	50	71	68	48	22	30	86
162084	ENSDARG00000037406	wdr19	protein_coding	E039	exon	1	20845208	20845299	92	-	no	FALSE	TRUE	30.929	0.91288	0.15361	0.00058732	24.758	0.25268	-0.78552	0.0069816	28.515	0.2956	0.93746	0.042083	32.445	0.97868	-0.13432	0.0020167	28	28	27	42	41	28	30	20
419724	ENSDARG00000091234	si:ch73-335l21.4	protein_coding	E002	exon	7	19987954	19988600	647	-	no	FALSE	TRUE	30.474	0.9667	0.036031	1	15.223	0.035319	-2.6446	0.12666	22.401	0.024743	2.6197	0.075654	32.445	0.83117	-0.31296	0.98491	34	16	26	47	41	28	30	1
89215	ENSDARG00000018716	dgkh	protein_coding	E008	exon	9	17855906	17856038	133	+	no	FALSE	TRUE	94.066	0.88622	0.053751	0.06166	114.07	0.10974	0.51889	0	107.7	0.50065	-0.4019	0.017527	32.441	0.2712	-1.2271	0.44015	99	99	96	86	52	34	16	136
339297	ENSDARG00000075013	usp45	protein_coding	E009	exon	16	32732892	32732973	82	-	no	FALSE	TRUE	41.704	0.88511	0.1352	0.026774	35.771	0.9602	0.070595	0.3249	41.547	0.9103	0.046859	0.16097	32.44	0.80582	0.66253	0.86447	43	31	41	53	44	21	34	34
4657	ENSDARG00000001859	dbx1b	protein_coding	E004	exon	25	14413433	14414082	650	+	no	FALSE	TRUE	289.37	0.96021	-0.019973	0.86288	283.96	1.7092e-08	-0.71969	2.721e-08	189.68	0.0021638	0.87105	0.0050779	32.439	0.8475	-0.43679	0.98843	382	369	217	216	60	15	27	150
321341	ENSDARG00000071240	aars2	protein_coding	E011	exon	22	25547878	25548022	145	+	no	FALSE	TRUE	35.177	0.92476	0.16944	0.2641	33.035	0.96601	0.092346	0.17615	37.942	0.9399	0.05775	0.22781	32.439	0.97216	0.1751	0.69649	33	29	41	38	37	27	34	36
352318	ENSDARG00000076303	usp11	protein_coding	E020	exon	8	8636768	8636880	113	+	no	FALSE	TRUE	34.43	0.96336	-0.064793	0.070203	25.769	0.24383	-0.83709	0.072877	26.368	0.50944	0.79019	0.012289	32.439	0.90646	0.41893	0.45712	36	33	25	46	37	27	34	13
494736	ENSDARG00000100702	zgc:174680	protein_coding	E006	exon	KN149696.1	164034	164144	111	+	no	FALSE	TRUE	38.408	0.99857	-0.048326	0.10756	24.47	0.98053	-0.076402	0.25197	31.466	0.9794	0.036138	0.31773	32.438	0.98988	-0.26658	0.92883	35	31	53	34	36	8	52	12
25981	ENSDARG00000006029	lta4h	protein_coding	E014	exon	4	7657964	7658016	53	-	no	FALSE	TRUE	73.146	0.88644	-0.18874	0.69258	58.179	0.74861	-0.34791	0.04358	45.55	0.86513	0.14257	0.35926	32.437	0.99849	0.03847	0.12371	63	108	58	69	39	33	27	18
319966	ENSDARG00000071015	pbxip1a	protein_coding	E003	exon	19	7633743	7633839	97	+	no	FALSE	TRUE	157.94	0.98466	-0.039692	0.66527	141.08	0.5181	0.22359	3.7907e-09	130.35	0.53593	-0.40097	6.4702e-10	32.432	0.93699	-0.29817	0.38031	150	188	135	168	42	26	31	100
534907	ENSDARG00000104128	SNX2	protein_coding	E003	exon	8	304528	304670	143	+	no	FALSE	TRUE	132.77	0.99289	0.0082262	0.39971	118.11	0.023253	-0.65259	4.534e-13	117.57	0.12729	0.62128	9.5713e-09	32.432	0.97757	-0.22722	0.49028	128	141	115	154	49	20	31	94
141544	ENSDARG00000032704	qrsl1	protein_coding	E013	exon	17	25554735	25554940	206	+	no	FALSE	TRUE	45.053	0.73916	-0.23792	0.49936	45.056	0.70639	0.25178	0.33317	41.392	0.434	-0.50774	0.54762	32.43	0.80818	-0.52264	0.49355	50	47	47	38	51	26	24	40
194335	ENSDARG00000043581	gadd45aa	protein_coding	E004	exon	2	10500211	10500973	763	+	no	FALSE	TRUE	462.24	0.82308	-0.14322	0.97657	26.833	0.17199	-0.71397	0.57407	531.65	0.17257	0.62513	0.54849	32.429	0.99687	-0.017504	0.99776	26	41	760	967	21	44	31	17
207122	ENSDARG00000045870	plekha5	protein_coding	E035	exon	4	3214949	3215025	77	-	no	FALSE	TRUE	146.96	0.84456	0.23687	0.43442	208.41	0.20489	0.65523	5.842e-09	190.03	0.029632	-0.34958	0.0023373	32.429	0.89951	-0.62561	0.097245	129	192	142	132	44	32	24	278
124363	ENSDARG00000027992	hao2	protein_coding	E014	exon	9	21353121	21353736	616	+	no	FALSE	TRUE	89.817	0.8273	0.11314	0.46043	46.516	0.00023635	-1.5825	0.00053593	75.986	1.1506e-05	1.674	2.0345e-05	32.429	0.60018	-0.79579	0.78743	66	66	93	135	60	26	17	18
219712	ENSDARG00000053574	fancd2	protein_coding	E009	exon	6	42302151	42302273	123	-	no	FALSE	TRUE	83.251	0.79518	0.18296	0.030675	81.876	0.4597	-0.30402	7.9766e-05	60.356	0.29387	0.4811	0.0047019	32.429	0.95753	-0.2417	0.56806	110	96	64	70	60	26	17	51
109661	ENSDARG00000023267	atad1a	protein_coding	E010	exon	5	16226939	16227037	99	-	no	FALSE	TRUE	47.898	0.88637	0.16839	0.052995	40.05	0.55365	-0.43028	0.28755	39.517	0.36089	0.58036	0.017598	32.429	0.89444	-0.37824	0.77625	56	42	43	53	44	32	24	27
523040	ENSDARG00000103125	TSC2	protein_coding	E036	exon	1	53585585	53585676	92	+	no	FALSE	TRUE	82.751	0.9933	-0.010426	0.16984	77.76	0.88762	-0.086432	1.9701e-06	74.26	0.89632	0.053083	0.00032983	32.428	0.97433	0.2017	0.8665	95	78	68	95	30	44	24	65
267865	ENSDARG00000060683	lrsam1	protein_coding	E009	exon	5	32272518	32272605	88	-	no	FALSE	TRUE	61.146	0.89936	-0.097885	0.61865	45.399	0.27133	-0.60783	0.0030568	50.119	0.41855	0.50533	3.7421e-05	32.428	0.99531	0.063917	0.21298	64	52	57	74	30	44	24	27
301009	ENSDARG00000068227	tmem150aa	protein_coding	E007	exon	5	26144969	26145146	178	+	no	FALSE	TRUE	28.073	0.32852	0.56776	0.6993	17.096	0.9316	-0.11903	0.23668	28.501	0.32912	0.7037	0.50852	32.426	0.99968	-0.20638	0.8406	15	22	32	43	61	13	28	15
548013	ENSDARG00000105237	MCC	protein_coding	E003	exon	KN150702.1	4565	4713	149	+	no	FALSE	TRUE	127.77	0.79469	0.31308	0.016165	145.97	0.27982	0.38679	1.0943e-06	122.28	0.94511	-0.12724	6.0544e-06	32.425	0.92463	-0.41518	0.54111	132	165	78	148	54	19	28	142
263499	ENSDARG00000060184	pkn1a	protein_coding	E024	exon	1	45139583	45139663	81	+	no	FALSE	TRUE	119.5	0.96825	0.041496	0.00029623	108.47	0.059953	-0.86989	1.4759e-08	82.831	0.0068379	0.8282	0.01791	32.425	0.9964	-0.47274	0.27615	123	164	97	103	77	7	21	57
364041	ENSDARG00000077403	col8a1a	protein_coding	E001	exon	9	30279910	30280026	117	+	no	FALSE	TRUE	523.99	0.98415	0.013125	0.97036	298.76	0.73734	-0.033614	4.5575e-09	386.67	0.74746	0.0032908	3.3363e-07	32.423	0.97894	-0.093022	0.99792	423	495	487	708	63	19	21	64
415183	ENSDARG00000090427	EFNA4	protein_coding	E005	exon	16	23071148	23071731	584	-	no	FALSE	TRUE	87.822	0.79989	0.19498	0.11748	77.481	0.68451	-0.16435	0.00084832	78.241	0.48014	0.34926	9.8613e-06	32.423	0.40289	-1.2027	0.64228	83	93	74	106	56	25	21	62
287381	ENSDARG00000062594	coq7	protein_coding	E001	exon	6	10747359	10748151	793	-	no	FALSE	TRUE	64.634	0.48592	0.29405	0.63837	40.313	0.47959	0.47207	0.34557	52.161	0.89393	-0.12115	0.31156	32.423	0.30825	-1.1343	0.50179	46	65	65	84	34	56	10	18
139840	ENSDARG00000032256	txndc16	protein_coding	E014	exon	17	14941154	14941214	61	-	no	FALSE	TRUE	42.558	0.28195	-0.54714	0.30516	44.908	0.6823	-0.2734	0.028465	33.302	0.74612	-0.27471	0.00092719	32.423	0.80436	0.64277	0.020943	48	58	31	37	33	37	28	33
305818	ENSDARG00000069093	col2a1a	protein_coding	E052	exon	8	21181609	21181716	108	+	no	FALSE	TRUE	2898.6	0.65609	0.10422	0.00017902	1934.6	0.0018605	-0.29784	0	1891.6	0.023079	0.40921	2.7643e-09	32.422	0.96327	-0.20819	0.25187	2701	3298	2353	3416	72	19	14	374
140175	ENSDARG00000032326	mecr	protein_coding	E011	exon	16	4871834	4871936	103	+	no	FALSE	TRUE	37.997	0.33007	-0.6435	0.13628	27.762	0.094282	-1.1011	0.023224	30.219	0.62548	0.48255	0.28864	32.42	0.91155	0.47746	0.92504	40	33	31	50	34	24	39	15
156253	ENSDARG00000036282	rnaset2	protein_coding	E015	exon	13	9742973	9743018	46	+	no	FALSE	TRUE	91.112	0.92788	0.00023641	0.17613	65.636	0.84684	-0.12022	2.2814e-05	68.798	0.93823	0.15041	0.0002717	32.419	0.90447	-0.39109	0.95524	93	87	79	110	44	43	14	30
449640	ENSDARG00000095946	si:ch73-341k19.1	protein_coding	E006	exon	16	7295375	7295543	169	-	no	FALSE	TRUE	24.572	0.72034	-0.35041	0.00022418	29.642	0.94039	-0.055975	0.65109	25.609	0.75994	-0.30144	5.245e-05	32.419	0.98602	0.14755	0.48062	26	30	20	24	27	30	39	32
279371	ENSDARG00000061890	atp13a2	protein_coding	E029	exon	23	24614365	24614465	101	-	no	FALSE	TRUE	36.677	0.94307	0.078598	0.00085369	42.549	0.066121	0.91088	0.0018124	36.946	0.13505	-0.81416	0.026218	32.418	0.98948	-0.10034	0.1677	36	47	32	34	37	49	14	44
44767	ENSDARG00000009783	dirc2	protein_coding	E006	exon	9	37606805	37606872	68	+	no	FALSE	TRUE	27.541	0.57985	0.76729	1.9877e-05	22.462	0.92959	0.174	5.1164e-07	25.159	0.704	0.63118	0.00045224	32.418	0.87281	0.4685	0.68493	25	26	18	43	36	30	32	18
285088	ENSDARG00000062362	tpcn1	protein_coding	E024	exon	5	22720267	22720313	47	+	no	FALSE	TRUE	17.379	0.52181	-0.5988	0.010985	18.649	0.93425	-0.080328	0.0031036	12.942	0.68916	-0.52582	0.025924	32.418	0.93974	0.29955	0.67831	22	23	14	12	36	30	32	13
51508	ENSDARG00000011407	col2a1b	protein_coding	E033	exon	11	43993	44046	54	-	no	FALSE	TRUE	745.6	0.43396	0.12498	0.00044909	607.18	0.064569	-0.36568	1.3508e-11	553.85	0.0051864	0.45536	4.6865e-10	32.417	0.96012	0.32404	0.86059	719	888	606	817	52	24	25	319
373433	ENSDARG00000078301	zgc:162255	protein_coding	E006	exon	22	693636	693759	124	+	no	FALSE	TRUE	40.6	0.66539	0.29672	0.97156	40.031	0.22236	-0.61638	4.2764e-14	40.866	0.037387	0.88046	3.8002e-11	32.417	0.93582	-0.2194	0.69804	35	45	39	45	29	36	32	40
115881	ENSDARG00000025350	prdx2	protein_coding	E001	exon	1	51087487	51087578	92	+	no	FALSE	TRUE	120.95	0.94588	0.031985	0.0076195	75.279	0.11714	-0.75291	0.019808	89.576	0.098758	0.787	0.019829	32.416	0.99192	0.020886	0.3029	110	112	124	141	45	30	25	23
340604	ENSDARG00000075139	hdac5	protein_coding	E017	exon	3	22836385	22836492	108	+	no	FALSE	TRUE	57.023	0.74912	0.2903	0.098886	43.78	0.39644	-0.66324	0.043339	47.587	0.11808	0.99078	0.037458	32.416	0.95466	-0.26887	0.0048572	46	63	47	75	45	30	25	28
187794	ENSDARG00000042548	tpd52l1	protein_coding	E010	exon	20	39815015	39815130	116	-	no	FALSE	TRUE	32.664	0.62682	-0.34688	0.18797	36.47	0.28358	0.60748	6.9886e-05	28.755	0.10403	-1.018	2.8582e-08	32.416	0.95991	-0.26214	0.68651	38	41	28	26	22	42	32	32
21489	ENSDARG00000005162	tpm3	protein_coding	E004	exon	19	11081484	11081562	79	-	no	FALSE	TRUE	459.25	0.92012	0.041815	1.936e-09	333.03	0.0077838	-0.74829	0	309.75	0.00015714	0.79834	6.9466e-11	32.415	0.72084	-1.0958	0.25183	430	547	389	498	54	30	18	105
88284	ENSDARG00000018485	cyp2v1	protein_coding	E009	exon	20	25657679	25657820	142	+	no	FALSE	TRUE	54.284	0.84834	-0.24816	0.97214	48.997	0.9621	0.021584	0.49233	36.477	0.81443	-0.2695	0.48632	32.415	0.99038	0.099516	0.76441	54	78	28	63	54	30	18	24
357465	ENSDARG00000076829	ankib1b	protein_coding	E020	exon	16	16212828	16212964	137	-	no	FALSE	TRUE	53.706	0.94477	-0.17565	3.0822e-06	77.394	0.36453	0.64708	0.025835	66.322	0.096799	-0.81943	0.025742	32.415	0.98521	0.13918	0.68694	51	74	50	43	38	36	25	99
523415	ENSDARG00000103149	cog6	protein_coding	E013	exon	15	3494726	3494857	132	-	no	FALSE	TRUE	47.239	0.96505	0.065048	0.70668	52.394	0.44127	0.56722	0.0056871	48.571	0.43306	-0.52478	0.00092678	32.415	0.99385	0.066414	0.16	37	64	47	43	38	36	25	55
102108	ENSDARG00000021137	adgrv1	protein_coding	E025	exon	5	48123450	48123570	121	+	no	FALSE	TRUE	65.764	0.64647	0.38351	2.2971e-06	82.032	0.8174	0.1732	0	59.411	0.80159	0.20956	3.9813e-05	32.412	0.97585	-0.45541	1.3364e-07	97	74	41	58	62	11	29	77
276338	ENSDARG00000061629	ndufaf5	protein_coding	E010	exon	1	50585197	50585279	83	+	no	FALSE	TRUE	81.51	0.89871	-0.090888	0.21728	68.911	0.28025	0.49203	0.025765	62.802	0.21308	-0.58157	0.013249	32.409	0.91942	0.42183	0.9226	93	83	69	86	50	29	22	41
235919	ENSDARG00000056279	ccdc157	protein_coding	E010	exon	8	36520380	36520542	163	-	no	FALSE	TRUE	21.645	0.88254	-0.21631	0.0014004	19.631	0.96898	0.07114	0.11427	17.781	0.81723	-0.32859	0.042055	32.406	0.69973	0.73597	0.090888	28	19	27	13	35	22	40	14
363805	ENSDARG00000077384	dnah11	protein_coding	E009	exon	16	19551502	19551756	255	-	no	FALSE	TRUE	21.597	0.868	-0.20465	0.46231	24.72	0.60924	-0.40272	0.20876	15.283	0.87997	0.19625	0.64173	32.406	0.86765	0.44271	0.021656	32	28	12	17	35	22	40	17
240545	ENSDARG00000056862	cep63	protein_coding	E010	exon	6	27924502	27924647	146	+	no	FALSE	TRUE	74.952	0.93454	-0.087454	0.00076991	101.69	0.36023	0.39305	2.0076e-06	83.068	0.45035	-0.3761	0.027441	32.405	0.97463	0.14244	0.0068868	94	87	66	58	44	22	33	118
356400	ENSDARG00000076735	si:dkey-193c22.2	protein_coding	E001	exon	5	39619889	39620047	159	+	no	FALSE	TRUE	72.804	0.0038475	0.79442	0.0069378	36.061	0.83996	0.15227	1.4295e-06	67.228	0.27214	0.68746	0.0002503	32.403	0.94838	-0.3001	0.63289	42	52	96	99	46	28	26	20
502332	ENSDARG00000101369	CABZ01090890.1	protein_coding	E002	exon	KN150164.1	4820	4904	85	-	no	FALSE	TRUE	66.494	0.6734	-0.24333	0.0052756	67.748	0.339	-0.43103	2.1276e-09	60.7	0.85396	0.10145	0	32.402	0.95393	0.28481	0.40518	71	75	48	77	39	34	26	60
521164	ENSDARG00000102960	vps54	protein_coding	E020	exon	1	54347726	54347833	108	-	no	FALSE	TRUE	41.575	0.94876	-0.060374	0.015449	33.008	0.086336	-0.93489	1.1403e-06	34.871	0.1368	0.84921	0.0003245	32.402	0.86658	0.79369	0.79257	37	44	39	48	45	9	44	22
10367	ENSDARG00000003022	limk1b	protein_coding	E005	exon	21	40785962	40786027	66	-	no	FALSE	TRUE	68.552	0.99945	0.0090252	4.7188e-05	58.571	0.50389	-0.34079	0.01488	59.49	0.5361	0.33638	0.00024674	32.4	0.99222	-0.024618	0.3234	67	70	66	74	41	40	19	44
468606	ENSDARG00000098599	CABZ01072810.1	protein_coding	E018	exon	KN150041.1	40448	40636	189	+	no	FALSE	TRUE	69.736	0.93443	-0.072224	0.30722	80.058	0.61897	0.25065	0.011855	82.691	0.47797	-0.3502	0.049821	32.398	0.83337	0.62595	0.00079014	58	76	72	75	26	33	37	99
226144	ENSDARG00000054890	rgra	protein_coding	E001	exon	13	29315776	29315938	163	-	no	FALSE	TRUE	13.403	0.80602	-0.44117	0.9147	11.748	0.46087	-0.90396	0.43848	7.8758	0.70752	0.55858	0.56186	32.398	0.97574	0.13612	0.9967	10	24	8	13	33	27	37	4
478210	ENSDARG00000099336	mvda	protein_coding	E002	exon	18	31079238	31079308	71	+	no	FALSE	TRUE	39.403	0.80792	-0.33445	0.93691	42.877	0.86868	-0.23216	0.23704	32.198	0.89647	-0.15321	0.40776	32.397	0.98899	0.10412	0.80677	61	37	30	33	42	27	30	34
16393	ENSDARG00000004177	fam169ab	protein_coding	E009	exon	21	15797834	15797873	40	+	no	FALSE	TRUE	14.385	0.75763	-0.42314	0.5264	13.984	0.53446	-0.87897	0.097928	6.1555	0.87786	0.38266	0.37111	32.397	0.96404	-0.23777	0.98591	23	20	12	4	13	64	19	3
86622	ENSDARG00000018096	scap	protein_coding	E019	exon	16	41150019	41150101	83	+	no	FALSE	TRUE	58.419	0.49326	-0.53535	0.35842	78.873	0.39429	0.59275	0.07037	62.825	0.0035047	-1.134	0.0071093	32.396	0.99599	0.0098846	0.072231	88	56	41	54	35	33	30	89
510107	ENSDARG00000102056	si:dkeyp-94b4.1	protein_coding	E027	exon	12	15775743	15775855	113	+	no	FALSE	TRUE	90.661	0.2172	0.42827	0.17239	72.216	0.45217	-0.40079	0.025702	76.603	0.030738	0.81305	0.03012	32.392	0.50708	-0.95778	0.075147	78	98	88	102	46	39	16	49
261656	ENSDARG00000060005	mtrf1l	protein_coding	E007	exon	13	46642645	46642657	13	+	no	FALSE	TRUE	21.412	0.81619	-0.39805	0.18395	20.802	0.61961	0.44294	0.9381	20.242	0.48847	-0.85969	0.37098	32.392	0.99842	-0.08539	0.95002	18	26	26	16	23	51	23	19
117622	ENSDARG00000025904	tecrb	protein_coding	E012	exon	1	55095964	55096007	44	+	no	FALSE	TRUE	85.112	0.9185	0.044647	0.1221	64.155	0.92617	-0.1247	0	73.059	0.83016	0.095808	0	32.391	0.98025	-0.20266	0.12172	63	94	75	112	32	51	16	43
223481	ENSDARG00000054337	ap1g2	protein_coding	E021	exon	2	38321485	38321565	81	-	no	FALSE	TRUE	54.161	0.83026	-0.18545	0.1878	54.477	0.99211	0.020733	0.0030972	42.609	0.83996	-0.22051	0.012801	32.39	0.28782	-1.4303	0.095012	59	71	32	60	48	45	9	39
460771	ENSDARG00000097824	smco4	protein_coding	E002	exon	15	41288427	41288566	140	-	no	FALSE	TRUE	102.41	0.92466	0.068747	0.97335	78.177	0.51119	0.33669	3.2108e-05	93.237	0.58891	-0.22435	0.0021475	32.389	0.98256	0.083846	0.94148	79	102	105	126	40	32	27	60
470283	ENSDARG00000098726	rptor	protein_coding	E016	exon	6	17491366	17491476	111	-	no	FALSE	TRUE	74.989	0.99896	0.025858	3.0966e-08	94.355	0.24276	0.46937	0.00010255	90.727	0.62197	-0.47254	0.0013308	32.389	0.80305	-0.58553	0.51758	87	68	56	94	47	26	27	119
241513	ENSDARG00000056966	nek7	protein_coding	E003	exon	22	23091776	23091866	91	-	no	FALSE	TRUE	51.108	0.96183	0.091259	0	39.941	0.37839	-0.55835	3.4423e-11	46.488	0.5801	0.70649	0	32.389	0.96158	-0.15789	6.4836e-05	40	52	40	75	40	32	27	31
150988	ENSDARG00000035406	ttc33	protein_coding	E003	exon	5	34840348	34840429	82	-	no	FALSE	TRUE	40.084	0.00073944	1.1256	0.001256	25.686	0.73754	0.32621	0.61933	40.7	0.11681	0.82934	0.086134	32.388	0.98572	-0.10053	0.88816	26	29	46	59	33	38	27	23
156605	ENSDARG00000036375	cyfip2	protein_coding	E022	exon	14	33672552	33672640	89	-	no	FALSE	TRUE	89.331	0.79568	0.17529	0.033445	84.418	0.22732	-0.48721	5.7507e-11	65.924	0.098034	0.59658	0.0028627	32.386	0.31538	-1.2216	0.057945	98	115	82	68	58	32	13	52
143222	ENSDARG00000033251	osbpl3a	protein_coding	E003	exon	19	20405082	20405343	262	+	no	FALSE	TRUE	56.74	0.72722	-0.40527	3.0209e-06	47.4	0.10856	-0.97925	0.022138	38.508	0.5527	0.60681	0.008548	32.386	0.944	-0.28404	0.81406	76	55	37	64	35	44	20	21
80636	ENSDARG00000016977	snx27b	protein_coding	E005	exon	16	23598139	23598243	105	+	no	FALSE	TRUE	60.657	0.95083	-0.066084	0.2502	50.372	0.30783	-0.54678	0.028616	50.257	0.41685	0.42284	0.015628	32.385	0.95394	0.20978	0.12974	54	69	60	62	34	25	38	34
16500	ENSDARG00000004184	nf1b	protein_coding	E050	exon	10	37441504	37441626	123	+	no	FALSE	TRUE	56.214	0.55377	-0.33837	0.042631	66.66	0.77122	-0.17913	0.012858	50.364	0.82583	-0.17983	0.0035916	32.384	0.80224	0.66574	0.55219	71	70	40	49	27	31	38	61
283349	ENSDARG00000062220	plekha7b	protein_coding	E005	exon	7	26788581	26788638	58	+	no	FALSE	TRUE	54.879	0.98604	-0.10836	0.0020426	103.78	0.1024	0.6712	0.018785	84.159	0.12187	-0.74013	0.00060871	32.384	0.68711	-0.94497	3.071e-08	63	77	45	39	37	50	13	153
321361	ENSDARG00000071240	aars2	protein_coding	E021	exon	22	25562810	25562923	114	+	no	FALSE	TRUE	38.063	0.99516	0.076064	0.2641	32.181	0.48054	-0.44573	0.17615	36.082	0.59228	0.50034	0.22781	32.384	0.99826	-0.039825	0.69649	31	39	32	52	50	19	31	28
517204	ENSDARG00000102620	CABZ01076674.2	protein_coding	E011	exon	KN150702.1	200297	200431	135	+	no	FALSE	TRUE	33.02	0.44089	0.47753	0.11283	36.3	0.95763	0.067595	0.00096067	38.46	0.49958	0.35434	0.047515	32.384	0.92781	-0.3102	0.48051	29	33	34	37	43	25	31	44
177367	ENSDARG00000040352	crot	protein_coding	E012	exon	16	28686469	28686599	131	+	no	FALSE	TRUE	47.227	0.84364	-0.30466	0.068514	50.763	0.65843	0.24811	0.007927	43.187	0.63238	-0.61123	0.00047229	32.383	0.98373	0.12891	0.72693	55	53	50	33	36	31	31	46
367453	ENSDARG00000077753	SZT2	protein_coding	E036	exon	6	2393497	2393617	121	+	no	FALSE	TRUE	46.235	0.82031	0.21148	0.02678	41.517	0.076304	-0.85709	1.0964e-05	40.026	0.06433	1.0313	0.0080785	32.381	0.92308	-0.33626	8.1265e-06	47	49	35	57	45	31	24	32
337969	ENSDARG00000074842	snx8a	protein_coding	E001	exon	3	41948594	41948674	81	+	no	FALSE	TRUE	14.84	0.91396	0.18192	0.20042	12.758	0.9045	0.19764	0.050596	11.646	0.99882	-0.0049706	0.0004333	32.381	0.97014	0.27525	0.19684	15	17	15	13	38	37	24	8
221053	ENSDARG00000053857	ccdc187	protein_coding	E014	exon	23	30111868	30111964	97	-	no	FALSE	TRUE	55.206	0.17079	0.56066	0.0037107	53.761	0.18119	0.67927	2.9593e-06	58.16	0.90386	-0.15512	5.2594e-07	32.38	0.97574	-0.16617	0.096858	49	54	60	59	31	43	24	57
244940	ENSDARG00000057630	galm	protein_coding	E008	exon	13	7977887	7978093	207	+	no	FALSE	TRUE	79.258	0.38738	-0.3438	0.78032	77.408	0.81119	0.12515	0.22148	55.299	0.38979	-0.50262	0.052174	32.379	0.78166	0.64974	0.85477	93	106	59	66	47	37	17	45
318481	ENSDARG00000070818	pax7b	protein_coding	E009	exon	23	21009530	21012544	3015	+	no	FALSE	TRUE	778.19	0.38294	0.33667	0.010441	795.64	3.4923e-35	-1.1925	0	548.45	6.9614e-06	1.6325	1.2044e-05	32.375	0.95525	0.32103	0.93545	1040	965	521	664	41	30	28	493
372387	ENSDARG00000078212	zgc:165515	protein_coding	E003	exon	4	72627624	72627774	151	-	no	FALSE	TRUE	37.474	0.98828	0.026255	1	37.222	0.95476	-0.054707	0.74402	26.836	0.94713	0.017878	0.98541	32.375	0.86047	-0.40436	0.98752	58	36	30	29	34	36	28	23
390836	ENSDARG00000079922	klf4	protein_coding	E001	exon	21	469621	470419	799	-	no	FALSE	TRUE	45.617	0.84052	0.16303	0.46301	42.932	0.79544	0.16402	0.48903	45.591	0.9917	-0.017037	0.061644	32.372	0.89072	-0.37388	0.66661	36	51	45	52	36	42	21	42
333742	ENSDARG00000074506	tmem94	protein_coding	E013	exon	12	33522816	33522925	110	-	no	FALSE	TRUE	87.029	0.98166	-0.025792	7.4203e-05	71.325	0.24909	-0.48038	0.00021986	69.334	0.31099	0.51579	0.0025653	32.371	0.31709	-1.2633	0.36699	93	87	74	99	45	42	14	44
201997	ENSDARG00000045127	zgc:175066	protein_coding	E003	exon	21	30236365	30236422	58	-	no	FALSE	TRUE	46.271	0.91094	0.2145	0.77496	44.248	0.59702	-0.36855	0.32119	39.83	0.54249	0.63504	0.064501	32.37	0.98831	0.056164	0.81715	42	59	29	59	44	23	32	35
218281	ENSDARG00000053389	jade2	protein_coding	E010	exon	21	45356882	45357388	507	+	no	FALSE	TRUE	38.648	0.91088	-0.13604	0.30546	50.622	0.7938	-0.25535	0.0099508	34.041	0.93441	0.11412	0.062827	32.37	0.97569	0.17068	0.26587	41	65	23	30	44	23	32	47
442950	ENSDARG00000094901	abcc6b.2	protein_coding	E021	exon	3	36671786	36671912	127	-	no	FALSE	TRUE	55.606	0.45561	-0.39628	0.22983	40.986	0.91916	0.12288	0.0078247	41.649	0.57114	-0.51689	0.0089162	32.368	0.97677	0.28947	0.75492	55	57	51	62	46	29	25	19
226409	ENSDARG00000054963	alg1	protein_coding	E001	exon	3	28729441	28729740	300	+	no	FALSE	TRUE	41.209	0.99227	0.096258	0.37466	27.596	0.76125	-0.21975	0.40306	34.939	0.85886	0.35816	0.040123	32.366	0.92275	-0.34708	0.98037	33	38	30	66	48	35	18	16
144217	ENSDARG00000033566	cyp17a1	protein_coding	E001	exon	13	28470745	28471926	1182	-	no	FALSE	TRUE	251.71	0.06584	0.30279	0.1457	128.43	0.91758	-0.015666	0.8806	224.24	0.23585	0.33192	0.36644	32.365	0.91781	-0.31528	0.99459	152	194	343	310	41	41	18	63
156280	ENSDARG00000036291	nucb2b	protein_coding	E006	exon	18	38218424	38218609	186	+	no	FALSE	TRUE	41.411	0.81495	-0.25244	0.021207	43.789	0.50367	0.39787	0.18043	31.462	0.48142	-0.66591	0.00078465	32.364	0.65352	0.82318	0.24414	50	55	34	30	40	22	36	31
415941	ENSDARG00000090617	CTIF	protein_coding	E010	exon	21	3151555	3151854	300	+	no	FALSE	TRUE	86.756	0.34532	0.44327	0.017174	77.165	0.57741	-0.3263	6.7718e-09	89.445	0.020973	0.71357	0.00010696	32.362	0.96418	-0.17462	0.044634	68	85	89	107	42	28	29	78
115435	ENSDARG00000025269	pdcd6ip	protein_coding	E020	exon	19	43302908	43303104	197	+	no	FALSE	TRUE	63.784	0.79509	0.17584	0.11541	62.465	0.058765	0.7353	9.2221e-07	66.982	0.19972	-0.61232	0.0093893	32.361	0.79861	-1.0792	0.17283	58	62	65	72	29	59	11	66
284655	ENSDARG00000062330	si:ch211-233a24.2	protein_coding	E089	exon	13	12830246	12830396	151	+	no	FALSE	TRUE	82.488	0.23176	-0.42483	0.10195	88.082	0.00042736	-1.1211	8.7126e-06	55.234	0.14129	0.66756	0.0023301	32.357	0.91361	0.42868	0.13007	106	118	52	63	45	21	33	53
198543	ENSDARG00000044417	disp1	protein_coding	E013	exon	20	51829140	51829201	62	-	no	FALSE	TRUE	20.452	0.9193	-0.1194	1.1054e-05	29.686	0.35435	0.63572	0.018438	25.25	0.68427	-0.77232	0.003968	32.356	0.93296	-0.24228	0.14174	27	21	29	5	38	27	33	38
113443	ENSDARG00000024654	pgm3	protein_coding	E003	exon	4	5778090	5778212	123	-	no	FALSE	TRUE	70.648	0.0093988	0.77865	0.017724	38.793	0.39794	0.60048	0.00012957	68.971	0.71791	0.2257	0.00032605	32.355	0.96814	0.12576	0.9473	50	41	88	102	54	21	26	29
242054	ENSDARG00000057053	SGMS1	protein_coding	E004	exon	17	23737439	23737556	118	+	no	FALSE	TRUE	51.67	0.95923	0.26286	0.00085471	44.075	0.90238	0.060648	4.827e-07	40.979	0.84365	0.22567	0.42126	32.355	0.97349	0.10386	0.024842	47	63	60	38	31	33	33	28
21070	ENSDARG00000005092	cep89	protein_coding	E002	exon	7	38123945	38124223	279	+	no	FALSE	TRUE	39.022	0.75094	-0.25234	0.75677	53.767	0.17129	0.60973	0.57246	47.473	0.10135	-0.8441	0.29663	32.355	0.99228	-0.086311	0.71446	44	44	39	31	54	21	26	68
102636	ENSDARG00000021220	hmgcl	protein_coding	E008	exon	17	24847804	24847893	90	-	no	FALSE	TRUE	85.383	0.25542	0.3692	0.087841	51.052	0.059356	-1.0026	3.8255e-05	65.002	0.0042483	1.3686	0.00359	32.354	0.98962	0.11232	0.96753	74	76	92	101	40	33	26	16
414314	ENSDARG00000090228	gsta.1	protein_coding	E002	exon	13	713859	713970	112	+	no	FALSE	TRUE	58.937	3.4019e-08	4.1368	1.0011e-11	19.554	9.1863e-12	4.662	1.2805e-11	83.858	0.65671	-0.51106	0.001976	32.354	0.9448	-0.26916	0.86532	3	4	56	170	40	33	26	43
529824	ENSDARG00000103725	znf341	protein_coding	E002	exon	23	43602024	43602131	108	+	no	FALSE	TRUE	33.93	0.27797	0.5794	0.17869	30.485	0.68821	-0.28887	0.010679	33.524	0.12068	0.87491	0.12232	32.353	0.83575	-0.57363	0.7771	34	29	41	32	33	39	26	29
189015	ENSDARG00000042727	exo5	protein_coding	E005	exon	15	25155174	25155278	105	-	no	FALSE	TRUE	199.6	0.84129	-0.14178	0.22516	37.359	0.67576	0.33501	0.018785	224.26	0.39137	-0.56445	0.0055807	32.352	0.92174	-0.28084	0.23437	40	42	330	365	42	39	19	32
260660	ENSDARG00000059902	vps16	protein_coding	E017	exon	6	8887608	8887716	109	+	no	FALSE	TRUE	87.936	0.86196	-0.12055	0.56155	70.736	0.1887	-0.59489	0.20502	62.577	0.39106	0.48247	0.4717	32.352	0.99968	0.00093637	0.24024	94	99	86	77	42	39	19	33
37600	ENSDARG00000008363	mcl1b	protein_coding	E008	exon	16	29656584	29656830	247	+	no	FALSE	TRUE	79.314	1.0272e-25	2.4413	0	30.53	3.2478e-06	2.2733	6.0104e-06	97.526	0.57061	0.19825	7.026e-11	32.35	0.97642	0.34326	8.8044e-06	25	19	115	152	50	20	30	43
300758	ENSDARG00000068187	spg7	protein_coding	E007	exon	7	55861122	55861224	103	-	no	FALSE	TRUE	68.953	0.40546	0.32772	0.051555	55.302	0.82752	0.10684	0.0070258	56.905	0.7636	0.18077	0.033815	32.35	0.95111	0.24104	0.80121	72	65	72	69	50	20	30	36
264929	ENSDARG00000060362	nadkb	protein_coding	E009	exon	2	37294492	37294577	86	-	no	FALSE	TRUE	40.395	0.57362	0.57044	0.1598	20.962	0.98124	-0.042545	0.00050169	39.369	0.58388	0.71735	0.022665	32.35	0.17918	-1.4448	0.14457	20	30	65	44	44	45	12	15
303014	ENSDARG00000068629	cd151l	protein_coding	E004	exon	18	31020816	31020877	62	+	no	FALSE	TRUE	21.649	0.83855	-0.51093	0.71042	18.946	0.36445	1.3074	1.3258e-09	19.942	0.043512	-1.8425	4.5075e-10	32.35	0.9953	-0.081025	0.048044	29	13	25	20	28	51	19	16
297271	ENSDARG00000063684	ppm1h	protein_coding	E009	exon	25	1540121	1540272	152	+	no	FALSE	TRUE	114.23	0.92995	0.10815	0.41111	68.384	0.87174	-0.1195	6.0891e-06	99.631	0.75637	0.053287	0.017221	32.349	0.9949	-0.05554	0.8427	67	111	83	201	43	26	30	38
44070	ENSDARG00000009677	dlg1	protein_coding	E016	exon	6	30037244	30037370	127	+	no	FALSE	TRUE	102.44	0.98991	-0.072378	0.0088448	123.14	0.3076	0.37272	0.10615	106.06	0.34509	-0.42564	0.010923	32.349	0.98938	-0.12356	0.25605	114	120	92	90	27	32	37	132
137540	ENSDARG00000031698	mylk2	protein_coding	E005	exon	23	32119057	32119750	694	+	no	FALSE	TRUE	18.041	0.86308	0.19855	0.45103	22.112	0.08043	1.3774	0.23055	24.18	0.081025	-1.0951	0.1808	32.349	0.98795	0.082338	0.90957	13	19	24	16	27	32	37	31
477819	ENSDARG00000099294	FKBP15	protein_coding	E019	exon	8	52588312	52588354	43	-	no	FALSE	TRUE	68.802	0.85949	0.18799	0.016494	62.18	0.97429	-0.008273	0.073076	73.183	0.81277	0.1931	0.043106	32.348	0.95545	0.2561	0.62877	54	65	58	101	36	32	30	66
265507	ENSDARG00000060435	bnipl	protein_coding	E001	exon	16	38327307	38327449	143	+	no	FALSE	TRUE	62.46	0.7707	0.27264	0.18386	43.055	0.89358	0.1589	0.0069579	56.103	0.8897	0.15076	0.029215	32.347	0.63093	0.8453	0.88987	58	46	83	62	22	44	30	30
118829	ENSDARG00000026224	fanci	protein_coding	E024	exon	25	8388212	8388373	162	+	no	FALSE	TRUE	47.228	0.6104	0.30505	5.8202e-06	52.284	0.60272	0.30467	0.0065896	44.068	0.9773	0.0024057	0.2335	32.347	0.93293	-0.33101	0.8301	54	55	41	42	52	26	23	49
424973	ENSDARG00000092154	tex264a	protein_coding	E002	exon	6	42166013	42166193	181	-	no	FALSE	TRUE	42.321	0.75527	0.20096	0.42557	29.593	0.12281	-0.91991	2.0093e-05	35.88	0.043996	1.018	0.00098074	32.347	0.79137	-0.70587	0.97199	36	39	46	49	52	26	23	18
191773	ENSDARG00000043105	qtrt1	protein_coding	E005	exon	3	50309208	50309346	139	-	no	FALSE	TRUE	48.837	0.40902	0.4107	0.80681	31.049	0.9192	-0.023759	0.017155	46.002	0.64015	0.28463	0.019326	32.345	0.84917	0.38382	0.82657	30	43	58	64	37	19	41	23
391186	ENSDARG00000079967	prkd3	protein_coding	E004	exon	17	42349276	42349543	268	-	no	FALSE	TRUE	44.307	0.9919	-0.06732	0.45541	31.271	0.00040423	-2.0474	0.00041385	29.796	0.0010021	1.9205	3.1796e-06	32.344	0.62716	-0.62721	9.1447e-05	48	45	45	41	40	44	16	9
117626	ENSDARG00000025904	tecrb	protein_coding	E015	exon	1	55097049	55097137	89	+	no	FALSE	TRUE	116.38	0.6186	0.17142	0.1221	89.457	0.54155	0.2214	0	107.51	0.92388	-0.12341	0	32.343	0.97861	-0.2002	0.12172	96	108	111	154	33	50	16	71
522633	ENSDARG00000103095	tbk1	protein_coding	E009	exon	4	128271	128380	110	+	no	FALSE	TRUE	44.308	0.79964	0.22741	0.16882	45.139	0.69731	0.26479	0.0045106	47.273	0.97022	-0.023553	0.0017756	32.343	0.98767	0.1389	0.10816	47	38	51	42	33	50	16	49
221869	ENSDARG00000054032	rab24	protein_coding	E007	exon	21	38689926	38689976	51	+	no	FALSE	TRUE	24.391	0.62979	-0.40616	0.74404	26.165	0.5129	0.51081	0.13199	21.035	0.28105	-0.95132	0.005238	32.343	0.82347	0.57537	0.75101	29	29	14	28	39	25	34	22
328698	ENSDARG00000074071	zgc:123335	protein_coding	E008	exon	14	16466723	16466799	77	-	no	FALSE	TRUE	24.581	0.74774	0.36268	0.18658	16.178	0.78135	0.31383	0.79452	25.212	0.98388	0.021458	0.67716	32.341	0.99816	-0.019481	0.37262	21	13	39	24	25	37	34	15
80382	ENSDARG00000016936	hmcn1	protein_coding	E037	exon	20	34277450	34277606	157	-	no	FALSE	TRUE	60.299	0.10087	-0.61007	2.6058e-08	91.137	0.029647	0.70749	0.0010448	62.013	0.00071677	-1.3189	0.001111	32.34	0.85224	0.58139	0.21418	81	89	39	39	40	12	45	100
400149	ENSDARG00000087489	FAM124B	protein_coding	E003	exon	15	1834776	1835557	782	+	no	FALSE	TRUE	73.682	0.86502	0.12629	0.73474	76.602	0.5995	-0.15133	0.33409	76.845	0.45488	0.27023	0.82945	32.338	0.9663	0.2646	0.51676	65	82	87	62	42	18	38	81
233948	ENSDARG00000056047	noxa1	protein_coding	E006	exon	5	28549452	28549534	83	-	no	FALSE	TRUE	13.945	0.50102	0.66327	0.73711	6.9544	0.42025	-2.0799	0.90029	10.692	0.10803	2.7578	0.36449	32.338	0.96072	-0.2799	0.92584	7	15	14	20	36	43	20	1
147925	ENSDARG00000034668	celf3a	protein_coding	E008	exon	19	8912837	8912986	150	-	no	FALSE	TRUE	106.89	0.943	-0.17274	0.016454	137.2	0.82141	0.06368	6.0069e-05	105.06	0.97602	-0.097844	0.04325	32.336	0.98609	0.10579	0.096064	130	139	70	99	51	18	31	141
522292	ENSDARG00000103052	pcyox1	protein_coding	E007	exon	10	7712393	7712519	127	-	no	FALSE	TRUE	54.849	0.6485	-0.29017	0.35355	46.051	0.088861	-0.95627	0.0041511	36.056	0.33175	0.64326	0.0036015	32.335	0.93344	0.30145	0.67288	59	70	39	56	44	24	31	19
156915	ENSDARG00000036442	atp11c	protein_coding	E012	exon	14	32181245	32181372	128	-	no	FALSE	TRUE	68.738	0.45872	-0.51655	0.00033389	83.14	0.55051	-0.34545	0.00030382	56.597	0.84514	-0.15287	0.011783	32.333	0.8359	-0.48195	0.43096	78	106	56	41	46	30	24	70
165840	ENSDARG00000038097	pigq	protein_coding	E007	exon	3	26670674	26670800	127	-	no	FALSE	TRUE	44.404	0.52317	0.37005	0.90699	32.876	0.76007	-0.24319	0.029119	35.296	0.37426	0.60579	0.048903	32.333	0.92573	-0.3111	0.89962	37	49	36	58	39	36	24	18
330933	ENSDARG00000074245	spen	protein_coding	E007	exon	23	24525364	24525477	114	-	no	FALSE	TRUE	77.239	0.96668	-0.087572	0.017745	83.451	0.86443	-0.13769	0.1786	69.276	0.89325	0.021671	0.024297	32.33	0.96685	-0.12536	0.90185	111	69	59	76	40	23	35	74
105484	ENSDARG00000021891	zbtb7b	protein_coding	E004	exon	16	54933254	54933471	218	-	no	FALSE	TRUE	45.283	0.29359	0.39008	0.47704	36.3	0.18505	0.71549	0.0017554	52.879	0.77898	-0.24223	0.032066	32.33	0.85759	-0.44877	0.18138	29	33	59	59	41	42	17	44
198693	ENSDARG00000044436	rps6ka4	protein_coding	E010	exon	5	66425106	66425256	151	-	no	FALSE	TRUE	60.971	0.71163	0.40097	0.15712	50.623	0.89703	-0.28107	7.6824e-09	51.951	0.3228	0.62474	0.057048	32.328	0.98968	0.062063	0.51163	44	77	52	74	49	23	28	36
371213	ENSDARG00000078127	neurl4	protein_coding	E017	exon	12	22352148	22352224	77	-	no	FALSE	TRUE	47.237	0.88692	-0.1796	0.022736	44.206	0.81005	-0.17919	0.23475	38.715	0.99086	-0.037535	0.25444	32.327	0.97888	-0.11981	0.90179	47	58	30	58	42	29	28	32
152071	ENSDARG00000035569	cyp1d1	protein_coding	E005	exon	5	25013706	25013829	124	-	no	FALSE	TRUE	39.408	0.84756	0.21883	0.80089	32.021	0.90352	-0.0033585	0.49699	34.733	0.74096	0.35572	0.00029808	32.326	0.99463	-0.10468	0.043403	39	36	48	35	51	29	21	24
101704	ENSDARG00000021033	herpud2	protein_coding	E001	exon	16	42577689	42577785	97	+	no	FALSE	TRUE	36.845	0.97576	-0.028653	0.45884	30.761	0.29269	-0.77237	0.071796	26.083	0.3486	0.71881	0.025251	32.325	0.87821	-0.44735	0.80924	37	46	29	38	44	35	21	15
285757	ENSDARG00000062445	pias1b	protein_coding	E005	exon	18	20024884	20024968	85	+	no	FALSE	TRUE	45.907	0.97397	-0.0033442	0.39648	46.492	0.85578	-0.16272	0.060743	42.593	0.94849	0.23136	0.010128	32.323	0.14579	-1.4387	0.22787	43	56	52	34	46	41	14	42
463873	ENSDARG00000098211	wrn	protein_coding	E003	exon	10	7535095	7535235	141	-	no	FALSE	TRUE	39.128	0.94686	-0.092342	0.0027051	41.543	0.78018	-0.26306	0.32186	31.64	0.86047	0.13975	0.20187	32.323	0.96606	0.18624	0.80286	40	56	37	26	52	16	32	32
180160	ENSDARG00000040991	cttnbp2	protein_coding	E019	exon	18	20768794	20769024	231	-	no	FALSE	TRUE	78.667	0.99476	-0.0060436	0.21753	135.09	0.028754	0.85199	0.098897	106.53	0.0075333	-0.87033	0.019941	32.322	0.91697	0.37008	0.61183	92	111	57	62	45	22	32	184
80356	ENSDARG00000016936	hmcn1	protein_coding	E024	exon	20	34271218	34271460	243	-	no	FALSE	TRUE	72.126	0.65614	-0.36454	2.6058e-08	76.17	0.22586	-0.55777	0.0010448	49.623	0.86123	0.18958	0.001111	32.322	0.93908	-0.29239	0.21418	82	110	38	67	45	22	32	47
279411	ENSDARG00000061895	usp32	protein_coding	E019	exon	15	23902915	23903032	118	-	no	FALSE	TRUE	54.414	0.98961	-0.017482	1.2564e-08	47.966	0.6171	-0.36887	0.0040199	47.41	0.64742	0.36623	0.00049199	32.322	0.90354	0.40249	1.2346e-05	65	46	43	67	45	22	32	37
156947	ENSDARG00000036442	atp11c	protein_coding	E028	exon	14	32199552	32199633	82	-	no	FALSE	TRUE	65.385	0.84057	0.17173	0.00033389	57.095	0.017532	-0.94035	0.00030382	51.05	0.01108	1.1318	0.011783	32.321	0.98884	0.13373	0.43096	72	71	61	61	38	28	32	36
468223	ENSDARG00000098550	FO904917.1	protein_coding	E001	exon	12	3542373	3542568	196	+	no	FALSE	TRUE	26.84	0.91523	0.14722	0.20594	28.317	0.82012	0.23343	1.3479e-10	28.724	0.94848	2.2416e-05	7.8976e-05	32.321	0.928	-0.36085	0.36129	32	21	30	25	38	28	32	31
344059	ENSDARG00000075528	lyrm9	protein_coding	E002	exon	15	30430486	30430578	93	+	no	FALSE	TRUE	49.68	0.72556	-0.24766	0.81429	54.516	0.65013	-0.28628	0.86835	25.118	0.98028	0.032858	0.83706	32.32	0.99775	-0.0034375	0.99815	68	84	31	22	47	28	25	23
407001	ENSDARG00000088899	ralgapb	protein_coding	E011	exon	6	58354859	58355060	202	+	no	FALSE	TRUE	90.284	0.84971	0.31552	0.027225	81.111	0.15205	-0.53389	0	82.334	0.39537	0.79367	1.7339e-05	32.319	0.79822	-0.57367	0.61211	84	96	66	121	40	34	25	68
166776	ENSDARG00000038359	enosf1	protein_coding	E009	exon	7	56817876	56817998	123	+	no	FALSE	TRUE	23.518	0.97041	0.069181	0.42086	21.951	0.31992	0.76529	0.17751	27.721	0.36408	-0.69229	0.38173	32.318	0.6976	0.73428	0.54266	21	16	28	29	32	21	43	27
305136	ENSDARG00000069014	nphp4	protein_coding	E034	exon	8	22251229	22251375	147	-	no	FALSE	TRUE	73.637	0.89561	-0.092765	0.12805	89.025	0.87884	0.085096	0.048939	71.275	0.75266	-0.1844	0.20268	32.316	0.89841	0.42139	0.28614	90	88	71	50	41	21	36	89
420534	ENSDARG00000091398	COL13A1	protein_coding	E005	exon	13	7676178	7676204	27	+	no	FALSE	TRUE	149.23	0.42682	0.42033	0.051241	173.35	0.64966	0.16512	1.9797e-11	153.83	0.70577	0.24197	2.7794e-05	32.315	0.88039	-0.46626	0.36751	170	162	121	154	50	21	29	184
444443	ENSDARG00000095136	si:ch211-130m23.2	protein_coding	E001	exon	5	45693697	45694030	334	+	no	FALSE	TRUE	10.556	0.81794	-0.39009	0.42555	8.4853	0.85042	-0.28312	0.30722	9.8355	0.95227	-0.071617	0.9426	32.313	0.99531	0.1226	0.85417	10	9	6	18	36	33	29	7
288266	ENSDARG00000062688	gpnmb	protein_coding	E001	exon	19	20664347	20667684	3338	-	no	FALSE	TRUE	21.882	0.79855	-0.22283	0.99643	26.693	0.80631	-0.37677	0.27908	19.119	0.93467	0.029839	0.99773	32.312	0.98386	0.26857	0.997	25	32	12	21	22	45	29	24
154799	ENSDARG00000036057	tradd	protein_coding	E005	exon	7	28850747	28850873	127	+	no	FALSE	TRUE	43.083	0.50947	0.39829	0.3859	21.418	0.72989	-0.24387	0.4218	39.066	0.30429	0.76037	0.00056589	32.311	0.96418	0.19126	0.99234	23	34	67	46	38	39	22	11
189448	ENSDARG00000042821	agps	protein_coding	E006	exon	9	1598732	1598793	62	-	no	FALSE	TRUE	62.712	0.95212	-0.058244	0.37119	62.052	0.19395	-0.54574	3.7553e-07	56.986	0.28275	0.48811	6.4742e-08	32.31	0.99603	0.015894	0.13088	63	72	59	60	31	45	22	54
359395	ENSDARG00000077004	aldh1l1	protein_coding	E023	exon	6	20039469	20039574	106	+	no	FALSE	TRUE	56.583	0.869	-0.15361	0.013689	52.298	0.00098095	-1.6086	7.2441e-06	28.44	0.018224	1.4105	1.439e-05	32.31	0.86317	-0.51291	0.87174	83	74	33	43	47	39	15	14
34448	ENSDARG00000007737	zyg11	protein_coding	E012	exon	20	16289637	16289736	100	+	no	FALSE	TRUE	52.37	0.96258	0.051409	0.48846	34.835	0.17712	-0.79059	0.00062785	42.078	0.19958	0.83526	4.1773e-05	32.31	0.72839	-0.73909	0.59358	44	50	42	76	54	33	15	17
58015	ENSDARG00000012649	SMAD4	protein_coding	E004	exon	5	6315911	6316085	175	+	no	FALSE	TRUE	73.87	0.4776	0.31735	0.0001112	78.697	0.95761	0.13448	0.012446	69.069	0.49904	0.25122	6.4339e-06	32.309	0.98946	-0.033411	0.020424	74	91	55	81	40	45	15	73
154080	ENSDARG00000035905	slc25a44b	protein_coding	E001	exon	7	48025066	48025200	135	+	no	FALSE	TRUE	50.213	0.96379	0.072948	0.96694	27.902	0.021626	-1.5665	0.055763	39.115	0.072021	1.6334	0.016372	32.309	0.92329	0.39249	0.99525	41	42	68	49	46	20	33	8
293263	ENSDARG00000063195	pxk	protein_coding	E017	exon	22	10161063	10161126	64	+	no	FALSE	TRUE	20.569	0.54631	0.73685	0.00020567	15.404	0.81703	0.26288	0.0028612	22.007	0.76926	0.47433	0.69784	32.309	0.71023	0.65461	0.58397	17	13	16	37	23	32	40	16
405910	ENSDARG00000088690	ddias	protein_coding	E003	exon	21	22838225	22838330	106	+	no	FALSE	TRUE	27.366	0.60392	-0.39063	0.62006	26.102	0.95399	-0.024383	0.10283	20.028	0.74382	-0.35518	0.34612	32.308	0.90582	0.43519	0.23656	33	33	18	28	39	26	33	16
184882	ENSDARG00000042054	zgc:171971	protein_coding	E001	exon	12	7234887	7235798	912	-	no	FALSE	TRUE	83.29	0.38577	-0.30896	0.3247	105.11	0.20787	-0.37646	0.0034466	78.304	0.89247	0.065481	0.21602	32.307	0.98341	-0.1113	0.92034	107	106	59	69	32	32	33	103
52378	ENSDARG00000011564	sfpq	protein_coding	E003	exon	19	40439839	40439940	102	+	no	FALSE	TRUE	21.966	0.42274	0.84203	3.5753e-08	15.259	0.63196	-0.72109	0	18.465	0.083773	1.556	0	32.305	0.81417	-0.91492	0.017404	14	25	26	23	57	26	19	9
534298	ENSDARG00000104101	RIMBP2	protein_coding	E002	exon	21	18285421	18285564	144	+	no	FALSE	TRUE	5.0385	NA	1.8637	0.033782	5.5467	0.38615	1.3757	0.23069	8.3595	0.77271	0.50891	0.10631	32.305	0.93793	1.0093	7.3571e-09	3	2	6	9	51	51	1	10
488597	ENSDARG00000100163	tox4b	protein_coding	E006	exon	7	1404655	1404735	81	+	no	FALSE	TRUE	46.952	0.8033	-0.19514	0.13315	50.521	0.97846	0.071097	2.8233e-07	51.49	0.76059	-0.33715	1.0388e-06	32.304	0.94841	0.26343	0.26548	36	56	51	46	33	19	44	57
45644	ENSDARG00000010035	engase	protein_coding	E013	exon	3	36023004	36023080	77	-	no	FALSE	TRUE	42.173	0.89221	0.25334	0.31155	39.095	0.29178	0.66002	0.41501	43.573	0.67777	-0.45672	0.14118	32.304	0.99701	0.037193	0.94246	46	31	32	62	27	44	26	40
344033	ENSDARG00000075526	pwwp2a	protein_coding	E002	exon	21	29986201	29986306	106	-	no	FALSE	TRUE	34.741	0.97872	-0.11126	0.00010803	25.943	0.037099	-1.5222	1.9029e-05	23.532	0.056389	1.452	0.0066438	32.301	0.99725	-0.14198	0.99509	34	41	30	36	51	19	30	9
285158	ENSDARG00000062370	bcl2l13	protein_coding	E007	exon	18	20609740	20609896	157	-	no	FALSE	TRUE	94.14	0.73614	0.24188	0.047141	59.202	0.6322	0.33263	0.035179	89.026	0.85687	-0.042767	0.061892	32.299	0.91226	-0.35055	0.35332	58	81	110	127	46	31	23	44
312352	ENSDARG00000069968	pcsk7	protein_coding	E005	exon	15	566664	566754	91	+	no	FALSE	TRUE	60.387	0.5716	-0.29879	0.07818	56.14	0.19455	-0.57624	0.018939	47.59	0.6538	0.26924	0.015061	32.299	0.97909	0.15498	0.97162	65	72	56	52	30	37	30	38
490988	ENSDARG00000100385	slc25a19	protein_coding	E005	exon	3	13354723	13354878	156	-	no	FALSE	TRUE	57.944	0.9302	0.056093	0.060378	39.657	0.20932	-0.82409	0.38872	40.346	0.17863	0.82659	0.0024537	32.299	0.96606	0.30927	0.37935	49	68	48	70	53	25	23	12
229654	ENSDARG00000055445	slc22a15	protein_coding	E004	exon	17	19483685	19483849	165	+	no	FALSE	TRUE	47.338	0.94458	0.063157	2.1982e-07	40.577	0.97029	-0.034888	0.0048385	43.732	0.86779	0.080274	0.010799	32.299	0.91232	-0.34585	0.9094	36	54	46	55	46	31	23	34
290159	ENSDARG00000062904	idua	protein_coding	E003	exon	5	8544794	8544934	141	+	no	FALSE	TRUE	46.74	0.85584	-0.084598	0.30825	43.276	0.077771	-0.92172	0.035575	28.336	0.27063	0.90883	0.32533	32.297	0.96073	-0.25784	0.93192	53	68	37	33	55	31	16	18
140700	ENSDARG00000032482	si:dkey-40c11.2	protein_coding	E018	exon	5	43007814	43008127	314	+	no	FALSE	TRUE	145.81	0.83567	-0.068541	0.00086834	160.51	0.41217	-0.2945	9.7069e-13	103.25	0.69151	0.18284	0.2831	32.295	0.97408	0.21246	0.14345	192	202	103	101	63	12	27	107
331542	ENSDARG00000074307	rapgef5b	protein_coding	E019	exon	16	19320673	19320817	145	+	no	FALSE	TRUE	36.636	0.80027	0.19271	0.12602	32.712	0.60956	0.35388	0.0049744	37.699	0.92533	-0.12489	0.036203	32.295	0.83407	0.51696	0.21245	33	32	32	51	24	30	41	33
505739	ENSDARG00000101670	kntc1	protein_coding	E020	exon	5	65774710	65774766	57	+	no	FALSE	TRUE	92.893	0.99949	0.011671	1.751e-10	103.38	0.1657	-0.41049	2.3841e-05	64.601	0.29105	0.46257	0.010218	32.294	0.96252	0.1933	0.65626	123	132	67	59	56	18	27	68
343684	ENSDARG00000075467	shisa3	protein_coding	E001	exon	14	46212992	46216591	3600	-	no	FALSE	TRUE	1261	0.93891	-0.02519	1	1420.5	0.68696	-0.016215	0.98231	909.66	0.8598	0.00443	0.97095	32.293	0.84908	0.21021	0.98849	1749	1684	711	1048	65	18	20	987
547692	ENSDARG00000105209	si:ch73-103b11.2	protein_coding	E018	exon	24	39423502	39423618	117	+	no	FALSE	TRUE	76.969	0.83498	-0.3166	5.797e-12	93.923	0.84352	0.25134	1.8916e-10	66.944	0.48018	-0.51204	0.00044793	32.293	0.99902	0.042199	0.64803	74	127	38	78	42	30	27	84
473382	ENSDARG00000098919	smarcc1b	protein_coding	E016	exon	19	19792503	19792537	35	-	no	FALSE	TRUE	40.227	0.92156	-0.16339	0.04255	52.313	0.64293	0.37551	4.7045e-06	34.246	0.50406	-0.59583	0.00010412	32.293	0.91828	-0.33181	0.66757	69	43	30	23	42	30	27	47
79305	ENSDARG00000016775	aqr	protein_coding	E008	exon	17	50931811	50931859	49	-	no	FALSE	TRUE	25.648	0.55622	-0.48748	3.0965e-11	24.005	0.38484	-0.73737	0.00011196	17.689	0.84934	0.22815	0	32.293	0.9715	0.23408	0.05144	28	35	17	25	26	36	34	13
347902	ENSDARG00000075864	igsf9a	protein_coding	E020	exon	10	19128346	19128515	170	+	no	FALSE	TRUE	90.012	0.67299	-0.20072	0.020827	112.54	0.92264	0.01863	0.00066139	64.849	0.6214	-0.31999	0.038303	32.292	0.97199	0.16131	0.77378	132	132	46	62	41	11	45	84
201892	ENSDARG00000045094	si:dkey-222b8.1	protein_coding	E002	exon	19	24365143	24365317	175	+	no	FALSE	TRUE	51.44	0.82362	-0.11658	0.29442	52.745	0.5297	-0.30631	0.48361	47.821	0.82828	0.17952	0.5877	32.292	0.98724	-0.071889	0.40927	62	50	43	54	35	36	27	48
50174	ENSDARG00000011072	ddx11	protein_coding	E016	exon	18	6380766	6380845	80	-	no	FALSE	TRUE	37.129	0.77749	-0.28242	0.17302	44.763	0.55687	-0.32896	9.3831e-08	20.168	0.92058	0.10766	2.5059e-08	32.292	0.98346	-0.10705	0.44592	68	50	18	18	35	36	27	24
2242	ENSDARG00000000935	unk	protein_coding	E011	exon	12	35785940	35786108	169	+	no	FALSE	TRUE	55.435	0.88195	-0.11326	0.021201	46.678	0.05245	-0.89512	0.045747	40.704	0.24962	0.81603	0.019316	32.29	0.7673	-0.64125	0.37671	64	59	40	63	44	36	20	25
156753	ENSDARG00000036415	glb1	protein_coding	E015	exon	1	51839530	51839661	132	+	no	FALSE	TRUE	30.468	0.70467	0.37797	0.53988	27.467	0.26427	0.72617	0.01406	27.737	0.65506	-0.36279	0.6923	32.29	0.71289	-0.87357	0.94086	29	32	21	42	37	42	20	23
23095	ENSDARG00000005479	tenm3	protein_coding	E018	exon	1	38994907	38995321	415	+	no	FALSE	TRUE	29.895	0.83101	-0.42815	0.068919	46.972	0.30478	0.67202	0	33.164	0.4669	-1.0241	6.247e-07	32.29	0.78282	1.0824	0.00030159	49	34	28	11	20	29	45	55
240594	ENSDARG00000056871	ap4m1	protein_coding	E014	exon	10	22890402	22890519	118	+	no	FALSE	TRUE	29.405	0.79824	-0.37401	3.1611e-05	24.342	0.8018	-0.34989	0.51109	24.077	0.98963	-0.021693	0.12997	32.29	0.87487	-0.42314	0.95652	24	36	27	32	37	42	20	16
103712	ENSDARG00000021455	strbp	protein_coding	E023	exon	10	10058043	10058110	68	-	no	FALSE	TRUE	57.773	0.85889	-0.15113	0.18387	80.573	0.49313	0.37106	3.2225e-05	65.818	0.39246	-0.54395	0.007613	32.289	0.26737	-1.172	0.00092569	74	66	52	43	53	36	13	96
340828	ENSDARG00000075164	mylk5	protein_coding	E016	exon	3	31555087	31555144	58	+	no	FALSE	TRUE	116.17	0.78401	0.13538	0.006824	78.673	0.94708	-0.028264	0.28782	96.039	0.75361	0.17879	0.005839	32.288	0.97219	0.17179	0.85267	97	109	104	159	23	54	20	43
86075	ENSDARG00000017986	vps13d	protein_coding	E035	exon	23	21816591	21816680	90	-	no	FALSE	TRUE	42.089	0.9065	-0.16448	0.027151	54.894	0.64997	0.36898	1.7233e-05	43.222	0.40876	-0.5174	0.009736	32.286	0.95737	0.27799	0.025434	43	61	31	37	31	35	31	59
457452	ENSDARG00000097310	zgc:193812	protein_coding	E006	exon	25	19387924	19388041	118	-	no	FALSE	TRUE	34.28	0.98788	-0.021936	0.81134	32.761	0.98487	0.010976	0.36787	31.073	0.99671	-0.026798	0.26103	32.285	0.7216	0.61805	0.43323	36	36	30	37	47	29	24	28
401939	ENSDARG00000087804	tnfrsf11a	protein_coding	E001	exon	24	18341447	18343461	2015	-	no	FALSE	TRUE	58.804	0.96543	0.085953	0.92214	57	0.93494	-0.060533	0.60355	53.245	0.89507	0.15649	0.64993	32.282	0.87963	-0.84676	0.99227	72	53	66	46	19	53	24	49
182723	ENSDARG00000041595	ces3	protein_coding	E004	exon	18	17431913	17432046	134	+	no	FALSE	TRUE	11.163	0.7222	0.56629	0.057777	9.9617	0.63276	0.62746	0.44562	15.249	0.95832	-0.086401	0.26964	32.281	0.94698	-0.23746	0.56853	5	8	17	14	34	28	35	15
125286	ENSDARG00000028213	ttn.2	protein_coding	E159	exon	9	43190572	43190646	75	-	no	FALSE	TRUE	113.32	0.83862	0.14733	0	120.96	0.092428	NA	0	100.3	0.0272	NA	0	32.28	0.69335	NA	0.081865	163	101	88	110	50	22	28	105
25314	ENSDARG00000005883	rfx1a	protein_coding	E014	exon	3	19030852	19031248	397	-	no	FALSE	TRUE	45.588	0.6858	0.35189	0.41426	65.2	0.015945	0.84265	0.043172	70.406	0.4664	-0.51722	0.14212	32.279	0.97812	-0.17875	0.71022	42	38	41	63	43	28	28	102
366877	ENSDARG00000077696	FAM188B	protein_coding	E006	exon	8	18474003	18474070	68	-	no	FALSE	TRUE	36.493	0.41751	-0.51812	0.008017	33.432	0.29275	-0.70321	0.16783	23.171	0.82116	0.21129	0.53871	32.279	0.88415	-0.42609	0.35007	42	50	29	28	43	28	28	15
370625	ENSDARG00000078073	nudt5	protein_coding	E008	exon	4	7863699	7863707	9	-	no	FALSE	TRUE	32.574	0.92193	-0.16784	0.22525	20.852	0.14193	-1.847	0.00019402	21.184	0.11628	1.7509	0.0018229	32.279	0.95734	-0.23266	0.14552	24	42	28	38	43	28	28	3
37205	ENSDARG00000008238	manba	protein_coding	E013	exon	13	11607672	11607795	124	-	no	FALSE	TRUE	31.358	0.23868	-0.59841	0.21737	27.037	0.18805	-0.91885	0.014434	20.043	0.78269	0.31768	0.031795	32.279	0.98373	0.10535	0.66992	39	37	24	28	43	28	28	11
154131	ENSDARG00000035909	mfsd2ab	protein_coding	E009	exon	19	31291301	31291384	84	+	no	FALSE	TRUE	73.644	0.53891	-0.29843	0.64859	79.114	0.70018	-0.21039	0.055515	48.634	0.90756	-0.052386	0.075144	32.276	0.91434	0.4892	0.76428	94	108	44	57	44	15	39	47
388378	ENSDARG00000079672	eftud1	protein_coding	E017	exon	7	12111213	12111346	134	-	no	FALSE	TRUE	82.661	0.9956	-0.038949	0.035799	70.83	0.42725	-0.26823	3.9715e-10	73.741	0.48927	0.20376	2.1051e-05	32.275	0.94587	0.3202	0.10052	91	71	88	83	30	27	39	56
307990	ENSDARG00000069334	zgc:114045	protein_coding	E022	exon	7	19885711	19885781	71	+	no	FALSE	TRUE	24.165	0.74859	0.44211	0.59751	16.148	0.39812	-0.90852	0.057748	20.239	0.1421	1.3163	0.19737	32.275	0.99643	-0.057025	0.84982	16	26	17	39	53	15	32	9
79286	ENSDARG00000016774	plekho2	protein_coding	E004	exon	7	13308493	13308597	105	+	no	FALSE	TRUE	36.54	0.98256	-0.033065	0.83288	29.255	0.48325	-0.81304	0.00061352	29.356	0.39672	0.85626	0.041638	32.273	0.96772	-0.12977	0.79887	47	27	42	31	32	33	32	18
127932	ENSDARG00000029105	ftr51	protein_coding	E007	exon	4	74903585	74903680	96	-	no	FALSE	TRUE	22.546	0.93102	-0.16481	0.58895	12.206	0.97359	-0.059065	0.95375	23.51	0.94439	-0.064629	0.86166	32.273	0.73731	-0.80552	0.53083	9	17	33	30	49	46	7	11
321202	ENSDARG00000071215	palm3	protein_coding	E004	exon	6	7822306	7822424	119	+	no	FALSE	TRUE	65.898	0.51194	0.30555	0.062664	47.579	0.87044	-0.007023	3.457e-11	58.264	0.42813	0.38227	4.9995e-10	32.272	0.98316	0.082035	0.12837	53	62	68	82	31	14	50	33
283013	ENSDARG00000062190	PDE3B	protein_coding	E016	exon	7	27453628	27453876	249	-	no	FALSE	TRUE	71.956	0.81097	0.31631	0.010135	68.29	0.88578	-0.013806	0.0029566	62.079	0.71278	0.29167	0.015562	32.269	0.30308	-1.1589	0.493	73	83	44	94	43	39	18	54
338065	ENSDARG00000074844	CABZ01061495.1	protein_coding	E010	exon	22	8334354	8334472	119	-	no	FALSE	TRUE	42.276	0.69247	-0.18254	0.084101	37.159	0.11175	-1.6053	3.0254e-12	17.369	0.345	1.129	0.003933	32.269	0.37076	-13.112	6.5291e-13	59	62	27	26	37	64	0	3
507844	ENSDARG00000101858	FQ311894.1	protein_coding	E016	exon	13	1467755	1469223	1469	+	no	FALSE	TRUE	588.68	0.0052491	0.33034	0.00033377	818.11	0.58706	0.13603	2.1709e-08	709.21	0.23475	0.21607	0.00037626	32.268	0.66336	-0.92675	0.91427	657	695	491	552	59	33	11	1025
228546	ENSDARG00000055278	cfb	protein_coding	E006	exon	21	27381041	27381174	134	+	no	FALSE	TRUE	46.443	0.25276	0.86285	0.36182	25.435	0.14174	1.1287	0.42994	52.952	0.80884	-0.25073	0.43743	32.268	0.93401	0.26598	0.98277	26	20	68	69	42	20	36	29
360478	ENSDARG00000077073	tanc1a	protein_coding	E028	exon	6	11906984	11907205	222	-	no	FALSE	TRUE	153.09	0.80239	-0.094661	0.00042025	155.23	0.35642	0.31309	0.0017729	129.68	0.26221	-0.43286	0.0021963	32.267	0.97871	0.1443	0.75626	175	178	108	164	51	20	29	124
230367	ENSDARG00000055540	pfkfb4a	protein_coding	E010	exon	11	34304190	34304246	57	-	no	FALSE	TRUE	45.368	0.94473	-0.080839	0.25146	44.735	0.77487	0.23726	0.071659	37.529	0.67031	-0.31833	0.22027	32.267	0.80322	0.57001	0.44883	43	61	43	37	35	26	36	34
279399	ENSDARG00000061895	usp32	protein_coding	E013	exon	15	23898900	23899073	174	-	no	FALSE	TRUE	52.321	0.69937	0.39313	1.2564e-08	45.76	0.81922	0.22987	0.0040199	53.902	0.81481	0.17866	0.00049199	32.266	0.96766	0.19202	1.2346e-05	34	57	48	72	44	26	29	46
477130	ENSDARG00000099235	hook2	protein_coding	E008	exon	3	7915302	7915368	67	+	no	FALSE	TRUE	78.302	0.8368	-0.26947	0.030781	101.8	0.98641	0.022677	4.4311e-08	89.251	0.56516	-0.23046	2.2968e-13	32.264	0.99829	0.033312	0.19929	70	107	69	72	46	32	22	121
90497	ENSDARG00000018966	cyb5r1	protein_coding	E009	exon	11	24561171	24562059	889	+	no	FALSE	TRUE	95.773	0.045103	0.50575	0.096704	53.867	0.92286	-0.077608	0.33363	94.35	0.13715	0.60365	0.084222	32.259	0.42358	-1.2256	0.67207	69	55	119	138	50	44	8	42
355204	ENSDARG00000076602	prss16	protein_coding	E002	exon	15	43411860	43412059	200	-	no	FALSE	TRUE	85.818	0.83267	-0.13856	0.029443	63.014	0.028559	-0.85295	0.043609	61.211	0.086915	0.7481	0.00021023	32.259	0.95748	0.2042	0.95105	91	87	74	96	33	31	33	25
156923	ENSDARG00000036442	atp11c	protein_coding	E016	exon	14	32184786	32184960	175	-	no	FALSE	TRUE	69.754	0.5949	-0.2481	0.00033389	82.551	0.71804	-0.14539	0.00030382	62.875	0.88986	-0.083447	0.011783	32.259	0.92713	-0.3214	0.43096	89	85	53	58	49	25	26	76
67456	ENSDARG00000014420	elavl3	protein_coding	E004	exon	3	48851009	48851044	36	-	no	FALSE	TRUE	297.07	0.067114	0.4007	0.0037563	329.87	0.93803	0.00067852	3.1262e-10	301.29	0.18247	0.24836	8.1386e-14	32.256	0.21978	-1.2024	0.35314	310	334	227	338	67	25	12	341
442948	ENSDARG00000094901	abcc6b.2	protein_coding	E020	exon	3	36671535	36671711	177	-	no	FALSE	TRUE	69.352	0.16015	-0.49221	0.22983	47.53	0.095666	-1.0381	0.0078247	45.644	0.50218	0.54681	0.0089162	32.256	0.95652	-0.22871	0.75492	73	72	53	84	44	37	19	11
283962	ENSDARG00000062272	afg3l2	protein_coding	E006	exon	2	21798862	21799014	153	+	no	FALSE	TRUE	57.534	0.80428	0.18054	0.38146	45.589	0.76306	-0.2229	0.023362	48.763	0.55552	0.44674	0.056043	32.256	0.79293	-0.62955	0.85265	48	63	58	63	44	37	19	31
170380	ENSDARG00000039069	slx4ip	protein_coding	E010	exon	13	35304712	35305231	520	-	no	FALSE	TRUE	9.9394	0.93036	-0.19934	0.17071	12.403	0.90768	-0.19747	1.9769e-08	10.001	0.9534	0.085164	4.4518e-06	32.256	0.33786	-1.1807	0.14497	14	10	13	3	44	37	19	13
212140	ENSDARG00000052215	btr02	protein_coding	E003	exon	3	49093929	49093955	27	-	no	FALSE	TRUE	29.042	0.91649	-0.12275	0.75218	18.014	0.24774	-1.2279	0.5221	22.71	0.25297	1.0898	0.20201	32.255	0.93246	-0.30919	0.88783	19	32	28	38	37	43	19	7
260272	ENSDARG00000059858	pappab	protein_coding	E007	exon	5	63269479	63269626	148	-	no	FALSE	TRUE	20.432	0.31781	-0.74632	0.44557	26.189	0.92152	-0.073599	0.039906	18.627	0.49945	-0.61706	0.23116	32.254	0.97343	-0.16411	0.16715	29	25	12	18	36	24	37	25
325953	ENSDARG00000073769	magi2b	protein_coding	E017	exon	25	20714319	20714484	166	-	no	FALSE	TRUE	65.421	0.38151	0.34197	0.090992	64.74	0.80506	-0.1991	3.4393e-05	59.936	0.28868	0.56674	0.0006747	32.253	0.92535	-0.54426	0.023223	70	70	61	64	52	18	30	57
268228	ENSDARG00000060725	dnajc16l	protein_coding	E010	exon	11	3583925	3584055	131	-	no	FALSE	TRUE	58.721	0.5435	-0.29193	0.025528	50.489	0.78206	0.12611	0.21257	50.908	0.41508	-0.4919	0.00015158	32.253	0.9325	0.3781	0.39398	58	60	50	70	52	18	30	38
324198	ENSDARG00000071692	prex2	protein_coding	E018	exon	24	18912248	18912396	149	+	no	FALSE	TRUE	46.418	0.88217	-0.17742	0.15367	69.302	0.51212	0.42754	8.5568e-06	52.378	0.24583	-0.62241	0.02622	32.252	0.9732	0.30001	6.0614e-08	48	73	34	35	38	30	30	82
530353	ENSDARG00000103763	L3HYPDH	protein_coding	E002	exon	6	12853142	12853630	489	+	no	FALSE	TRUE	52.839	0.4985	0.31608	0.8888	24.918	0.61099	-0.39743	0.67678	51.079	0.18348	0.72057	0.18405	32.251	0.92821	0.2742	0.99306	30	32	74	73	70	18	16	16
262705	ENSDARG00000060093	dapk1	protein_coding	E023	exon	5	44178095	44178280	186	+	no	FALSE	TRUE	65.957	0.1455	-0.52861	0.0094575	68.04	0.0060793	-0.99102	0.018071	45.326	0.40873	0.44969	0.17852	32.249	0.99925	0.04108	0.43718	86	87	49	48	33	42	23	41
390795	ENSDARG00000079915	pot1	protein_coding	E009	exon	25	26996989	26997119	131	+	no	FALSE	TRUE	65.544	0.80462	-0.16455	0.00013936	75.343	0.98478	0.057985	6.5662e-10	60.062	0.77496	-0.21801	0.09472	32.248	0.43332	-1.0355	0.074956	86	72	55	54	49	36	16	70
66724	ENSDARG00000014259	eya1	protein_coding	E017	exon	24	13827319	13827402	84	+	no	FALSE	TRUE	171.07	0.96658	0.019412	0.065702	166.62	0.17445	-0.39213	8.2397e-10	134.85	0.29774	0.45582	0.0016652	32.247	0.97815	-0.11486	0.7456	203	198	137	159	41	23	34	117
344872	ENSDARG00000075580	lrch2	protein_coding	E017	exon	5	36598898	36599028	131	-	no	FALSE	TRUE	58.889	0.99716	-0.032849	0.074298	82.094	0.63978	0.21819	0.017515	61.927	0.84738	-0.33245	0.00013605	32.246	0.99817	-0.0021479	0.39184	83	69	34	56	34	29	34	91
515819	ENSDARG00000102506	lrp2a	protein_coding	E078	exon	9	48960411	48960530	120	+	no	FALSE	TRUE	66.265	0.95326	-0.10984	0.00058783	75.121	0.3837	-0.61585	6.9389e-13	52.834	0.34594	0.49995	0.0018828	32.245	0.89413	-0.4342	0.18006	68	104	41	59	50	23	27	59
422312	ENSDARG00000091699	capn2a	protein_coding	E003	exon	13	42602839	42602897	59	-	no	FALSE	TRUE	198	0.47829	-0.17458	0.015375	135.14	0.48571	-0.29552	0.0011722	148.03	0.92417	0.15414	0.0032924	32.244	0.80509	-0.60118	0.45296	178	203	175	245	59	23	20	54
198365	ENSDARG00000044362	unc119b	protein_coding	E005	exon	21	39132065	39132506	442	-	no	FALSE	TRUE	108.17	0.24013	0.28367	0.0041721	119.58	0.91608	0.013406	2.2086e-06	101.69	0.45192	0.016142	0	32.244	0.99883	-0.0041265	0.96199	121	127	91	101	36	35	27	113
480959	ENSDARG00000099547	nbeal1	protein_coding	E044	exon	6	4188875	4188972	98	+	no	FALSE	TRUE	58.84	0.91918	0.24752	0.0085657	58.893	0.75634	0.15453	1.1804e-06	58.369	0.9996	0.064237	0.0017783	32.239	0.9003	0.47274	0.34884	64	55	74	43	39	28	31	58
208028	ENSDARG00000045968	spg11	protein_coding	E062	exon	25	1039540	1039715	176	-	no	FALSE	TRUE	45.86	0.92756	0.094184	3.2431e-08	44.403	0.9393	-0.050623	7.741e-09	52.846	0.82499	0.13636	0.064158	32.239	0.8989	0.38113	0.43678	39	38	50	57	39	28	31	53
516817	ENSDARG00000102589	rsf1a	protein_coding	E016	exon	18	2983986	2984077	92	-	no	FALSE	TRUE	30.121	0.84254	0.2742	2.4945e-06	30.895	0.27827	-0.65958	0.017833	29.421	0.31881	0.93113	0.0057273	32.238	0.965	0.21129	0.85365	33	30	37	21	32	34	31	30
470297	ENSDARG00000098726	rptor	protein_coding	E023	exon	6	17523464	17523584	121	-	no	FALSE	TRUE	81.154	0.48188	-0.31219	3.0966e-08	88.053	0.30649	-0.37465	0.00010255	74.19	0.92563	0.035766	0.0013308	32.237	0.62721	-0.81518	0.51758	91	96	79	63	48	28	24	80
421204	ENSDARG00000091535	ccser2b	protein_coding	E014	exon	12	13042651	13042926	276	-	no	FALSE	TRUE	26.78	0.97142	0.063516	0.38959	29.45	0.86533	0.16366	0.34585	29.137	0.92325	-0.068269	0.15777	32.237	0.99201	-0.11834	0.72603	26	28	28	26	25	40	31	33
182517	ENSDARG00000041569	ces2	protein_coding	E016	exon	18	17423922	17423972	51	-	no	FALSE	TRUE	57.457	0.92214	0.091164	0.30787	63.63	0.81625	0.1423	0.050378	72.891	0.96159	-0.078233	0.0062113	32.236	0.75517	0.76221	0.59456	53	45	59	74	64	22	17	85
179953	ENSDARG00000040959	rabl3	protein_coding	E004	exon	9	32838911	32839040	130	+	no	FALSE	TRUE	35.572	0.59861	0.38198	0.49026	17.777	0.62898	-0.61802	0.24232	29.057	0.36879	0.96014	0.24985	32.236	0.99002	-0.0551	0.94737	25	28	52	36	41	34	24	5
518537	ENSDARG00000102742	bmpr1bb	protein_coding	E002	exon	10	1080149	1080279	131	-	no	FALSE	TRUE	27.304	0.9555	0.069734	0.37607	33.019	0.18401	-0.86328	0	22.597	0.17036	0.5895	0.042549	32.236	0.98257	0.17407	0.39388	47	26	19	20	47	9	42	28
114473	ENSDARG00000024964	inadl	protein_coding	E005	exon	22	16555130	16555234	105	-	no	FALSE	TRUE	34.248	0.94814	-0.064121	0.011097	29.134	0.17197	-0.81615	2.2608e-05	29.861	0.43836	0.74537	0.00087423	32.234	0.50978	-0.9087	0.27597	34	34	27	44	43	40	17	22
118510	ENSDARG00000026165	col11a1a	protein_coding	E043	exon	24	28750199	28750243	45	-	no	FALSE	TRUE	1367.9	8.5142e-06	-0.30071	1.1147e-08	1295.4	0.42742	0.15238	1.3724e-12	936.95	0.0032042	-0.48856	0	32.233	0.97098	-0.12457	0.21253	1640	1758	955	1244	58	15	28	704
316069	ENSDARG00000070473	parp6b	protein_coding	E019	exon	25	28685758	28685848	91	-	no	FALSE	TRUE	29.947	0.8955	0.17113	0.48146	25.644	0.80669	0.26701	0.30422	32.617	0.94116	-0.091224	0.15966	32.233	0.97574	-0.1721	0.89658	21	27	33	39	35	27	35	28
282319	ENSDARG00000062139	eif2ak3	protein_coding	E014	exon	13	13857613	13857762	150	+	no	FALSE	TRUE	94.137	0.99134	0.0099296	0.049742	80.851	0.89201	0.10457	2.8422e-08	74.922	0.9187	-0.084676	0.00017355	32.23	0.73251	0.70987	0.89998	93	108	81	100	37	33	28	52
263553	ENSDARG00000060197	atp2c1	protein_coding	E005	exon	16	41643189	41643305	117	-	no	FALSE	TRUE	55.787	0.41794	0.39275	0.16574	38.409	0.81396	-0.17886	0.10742	51.113	0.31654	0.56396	0.0060547	32.23	0.96404	-0.2048	0.87459	44	47	58	75	30	39	28	28
420635	ENSDARG00000091408	MTCL1	protein_coding	E005	exon	2	54757899	54759293	1395	+	no	FALSE	TRUE	139.21	0.99427	-0.042353	5.761e-13	187.45	0.9458	0.0044435	0.0058877	163.14	0.96939	0.047994	7.2206e-05	32.225	0.80155	-0.49071	0.89482	172	146	91	160	40	26	32	229
367459	ENSDARG00000077753	SZT2	protein_coding	E039	exon	6	2401314	2401428	115	+	no	FALSE	TRUE	55.303	0.11482	0.69391	0.02678	47.749	0.73831	-0.25764	1.0964e-05	57.055	0.024297	0.91634	0.0080785	32.224	0.96291	-0.24995	8.1265e-06	39	56	60	67	49	26	25	48
368191	ENSDARG00000077839	DHX30	protein_coding	E004	exon	2	225012	225163	152	+	no	FALSE	TRUE	60.637	0.8885	-0.13166	0.76277	49.636	0.96719	-0.054777	0.054319	53.969	0.92258	-0.06354	0.12059	32.223	0.93771	0.30666	0.69651	46	69	65	64	42	32	25	38
151197	ENSDARG00000035452	camkk1a	protein_coding	E003	exon	5	30734229	30734279	51	+	no	FALSE	TRUE	49.286	0.79197	-0.23465	0.036092	42.767	0.45415	-0.44289	0.011696	40.896	0.7893	0.16846	0.00074072	32.222	0.49825	-1.0945	0.58028	55	48	51	45	58	26	18	30
384481	ENSDARG00000079312	kmt2ca	protein_coding	E057	exon	24	7503244	7503339	96	+	no	FALSE	TRUE	67.399	0.9222	0.13716	3.1883e-07	57.777	0.23164	-0.76801	8.4096e-09	55.807	0.11498	0.90556	1.6445e-08	32.219	0.97333	-0.31963	0.10016	85	55	52	82	52	19	29	40
112176	ENSDARG00000024112	gmppaa	protein_coding	E011	exon	9	10807141	10807309	169	+	no	FALSE	TRUE	96.194	0.69699	0.25712	0.097424	58.029	0.49171	-0.38076	0.25694	82.584	0.28484	0.65758	0.62992	32.215	0.85243	-0.78556	0.94872	78	75	129	101	63	25	15	31
536834	ENSDARG00000104276	EIF2AK4	protein_coding	E030	exon	KN150326.1	52381	52460	80	-	no	FALSE	TRUE	81.054	0.97998	0.034435	0.038808	82.046	0.99308	0.0083607	8.3258e-06	78.988	0.97902	0.028176	0.010852	32.215	0.77101	-0.60768	0.026903	70	98	57	105	40	37	22	79
315380	ENSDARG00000070416	zgc:162816	protein_coding	E003	exon	11	31348318	31348555	238	+	no	FALSE	TRUE	82.047	0.7683	0.19683	0.077894	63.809	0.58153	0.34293	9.7594e-05	69.738	0.90952	-0.14001	0.081533	32.214	0.62031	-0.83558	0.82055	76	80	71	105	56	31	15	43
203497	ENSDARG00000045416	mppe1	protein_coding	E003	exon	24	8843621	8843761	141	-	no	FALSE	TRUE	59.04	0.55089	0.30996	0.42958	39.12	0.47682	-0.46753	0.00020861	48.938	0.16815	0.77247	0.0041066	32.214	0.98126	-0.16874	0.87043	52	51	65	69	56	31	15	21
17190	ENSDARG00000004306	klhl18	protein_coding	E002	exon	2	32764567	32764697	131	+	no	FALSE	TRUE	49.518	0.68418	0.26764	0.2821	31.582	0.61116	-0.43352	0.14737	46.263	0.20868	0.66654	0.01356	32.208	0.90764	-0.34042	0.85257	48	27	57	66	45	36	19	23
39694	ENSDARG00000008808	eml2	protein_coding	E003	exon	15	28949712	28949842	131	-	no	FALSE	TRUE	31.615	0.096716	0.80774	0.22017	18.284	0.56828	0.53854	0.73675	31.559	0.76668	0.22827	0.20101	32.208	0.94529	0.331	0.7953	17	24	37	48	22	48	26	15
263074	ENSDARG00000060127	adamts3	protein_coding	E004	exon	5	44761112	44761268	157	+	no	FALSE	TRUE	223.42	0.26063	-0.3083	1.8208e-07	347.78	0.042671	0.40657	0	211.55	0.033132	-0.72268	0.0052297	32.207	0.90609	-0.43632	0.69286	354	326	110	135	38	42	19	359
133513	ENSDARG00000030530	slc22a2	protein_coding	E004	exon	20	42780617	42780785	169	+	no	FALSE	TRUE	14.763	0.95062	0.094165	0.94047	11.14	0.56157	-0.82961	0.073299	10.031	0.53563	1.0289	0.055417	32.205	0.93428	-0.43193	0.98031	13	19	12	16	46	23	30	4
65915	ENSDARG00000014101	pyroxd2	protein_coding	E012	exon	13	40183416	40183569	154	-	no	FALSE	TRUE	112.65	0.019628	-0.57014	1.2707e-06	123.96	0.0004043	-1.0408	0.00013467	46.629	0.46661	0.5355	0.00049576	32.204	0.99799	-0.14228	0.50255	179	185	40	65	62	17	23	39
468985	ENSDARG00000098639	pycr1b	protein_coding	E009	exon	11	44913707	44913928	222	+	no	FALSE	TRUE	106.1	0.44612	-0.33652	1.7756e-07	84.399	0.49275	-0.14807	5.3933e-10	95.61	0.97491	-0.35924	0.00049189	32.204	0.63772	0.76032	0.89508	77	118	101	132	16	41	37	65
123358	ENSDARG00000027687	tmem230a	protein_coding	E003	exon	10	19062691	19062813	123	+	no	FALSE	TRUE	22.276	0.72689	-0.42887	0.98397	21.713	0.96541	-0.059659	0.96809	14.334	0.77499	-0.3409	0.98997	32.204	0.79837	0.51735	0.93418	24	34	18	15	39	29	30	11
405534	ENSDARG00000088630	arhgef10la	protein_coding	E013	exon	11	29240747	29240919	173	-	no	FALSE	TRUE	102.45	0.92977	-0.085315	0.023397	145.03	0.63242	-0.1449	0	103.92	0.90072	0.138	0.0010565	32.202	0.96884	0.22355	0.24488	147	128	64	82	48	29	23	156
365884	ENSDARG00000077582	ank3b	protein_coding	E015	exon	12	7642523	7642734	212	-	no	FALSE	TRUE	177.19	0.20859	-0.2903	0.017741	248.96	0.72733	-0.097019	0.0010843	179.33	0.54954	-0.20439	0.076155	32.201	0.90244	-0.39274	0.27428	238	235	129	124	57	29	16	267
457338	ENSDARG00000097287	si:dkey-7i4.19	protein_coding	E001	exon	15	775719	776406	688	-	no	FALSE	TRUE	12.468	0.2315	-0.67224	0.52495	15.407	0.40969	0.41431	0.89383	6.3729	0.090223	-0.97809	0.30529	32.201	0.99965	-0.015422	1	26	15	4	7	34	41	23	8
325853	ENSDARG00000073761	myo19	protein_coding	E009	exon	5	3636599	3636706	108	-	no	FALSE	TRUE	29.476	0.90283	-0.14185	0.63088	30.058	0.8744	0.15868	0.12659	25.648	0.7551	-0.28285	0.075357	32.2	0.97674	-0.15238	0.82502	33	34	33	19	27	47	23	25
5812	ENSDARG00000002021	pygb	protein_coding	E002	exon	17	21111402	21111503	102	+	no	FALSE	TRUE	43.042	0.87849	0.21558	2.6176e-06	31.551	0.18601	-1.2034	0.0011017	28.047	0.051936	1.4538	0.043127	32.199	0.86381	-0.63606	0.62701	53	41	35	46	36	47	16	9
208513	ENSDARG00000046087	brd2b	protein_coding	E012	exon	16	48796623	48796864	242	+	no	FALSE	TRUE	36.696	0.83295	-0.24342	0.56828	40.134	0.42655	-0.47634	0.11793	30.827	0.75647	0.17216	0.054881	32.199	0.874	0.50078	0.38044	46	44	36	23	42	22	34	33
107939	ENSDARG00000022652	psmf1	protein_coding	E004	exon	6	51806167	51806355	189	-	no	FALSE	TRUE	57.591	0.93491	-0.10173	0.065296	47.068	0.63485	-0.37082	0.0012081	41.342	0.71447	0.27099	0.0069959	32.197	0.85132	0.46689	0.98884	62	65	58	48	28	34	34	23
39934	ENSDARG00000008840	hmbsa	protein_coding	E012	exon	5	29928460	29928498	39	+	no	FALSE	TRUE	117.52	0.98896	0.02195	0.36383	83.09	0.5625	-0.4467	0.013138	83.537	0.48803	0.5057	0.00020889	32.196	0.99681	-0.13917	0.98945	141	98	105	132	60	22	20	30
76918	ENSDARG00000016404	ptch1	protein_coding	E017	exon	8	30041447	30041584	138	+	no	FALSE	TRUE	98.561	0.54257	0.45284	0.06944	78.716	0.061934	-1.1779	0.00010202	75.277	4.0023e-06	1.6079	6.7606e-06	32.196	0.90885	-0.34502	0.22823	85	121	101	91	37	34	27	43
173998	ENSDARG00000039729	asap1b	protein_coding	E025	exon	24	10821020	10821149	130	-	no	FALSE	TRUE	78.126	0.19973	-0.3914	0.018854	100.33	0.90509	0.070232	0.072269	70.563	0.21543	-0.45231	0.20674	32.196	0.99531	0.012917	0.79424	118	90	58	54	37	34	27	95
215142	ENSDARG00000052747	gpatch3	protein_coding	E009	exon	16	53713517	53713644	128	+	no	FALSE	TRUE	33.384	0.35194	-0.53574	0.04197	36.497	0.017184	-1.1874	0.0057608	25.769	0.37728	0.73367	0.13987	32.196	0.76197	-0.73977	0.77463	47	39	21	30	44	28	27	27
225813	ENSDARG00000054829	pik3c3	protein_coding	E013	exon	7	24329898	24330014	117	-	no	FALSE	TRUE	64.294	0.92729	-0.153	0.19192	58.212	0.74946	-0.32884	0.04115	54.098	0.82998	0.16795	0.00015713	32.194	0.998	-0.022961	0.57737	54	83	54	70	46	34	20	43
353100	ENSDARG00000076366	A2ML1	protein_coding	E033	exon	3	3629026	3629140	115	-	no	FALSE	TRUE	4.6989	NA	-1.5254	0.062813	3.8625	0.17958	-14.915	0.2738	1.923	NA	14.491	0.11633	32.194	0.83045	-0.58112	0.71747	6	7	6	0	46	34	20	0
145470	ENSDARG00000033971	prrx1a	protein_coding	E007	exon	2	23516380	23517050	671	-	no	FALSE	TRUE	269.2	0.35802	-0.25226	0.19284	210.42	0.84408	0.087937	0.044565	206.35	0.42268	-0.29869	0.60093	32.193	0.95449	0.14469	0.98885	285	269	274	259	61	9	31	113
542947	ENSDARG00000104808	jak2a	protein_coding	E021	exon	21	241759	241910	152	+	no	FALSE	TRUE	93.33	0.98498	-5.7956e-05	0.016283	86.522	0.59289	-0.20557	3.8269e-06	85.413	0.60892	0.20753	2.5523e-07	32.193	0.97484	0.36634	0.60195	88	102	83	105	32	46	20	74
413551	ENSDARG00000090062	rac3a	protein_coding	E004	exon	3	36125823	36125940	118	-	no	FALSE	TRUE	39.584	0.91338	-0.16648	0.48586	30.867	0.86364	-0.35449	0.68745	33.818	0.95414	0.078526	0.57818	32.193	0.95867	-0.26103	0.97907	21	54	26	60	32	46	20	21
209071	ENSDARG00000051756	pdhx	protein_coding	E015	exon	25	36864090	36864133	44	-	no	FALSE	TRUE	81.042	0.57117	-0.34664	0.84261	79.664	0.98626	0.033186	0.079546	71.26	0.53538	-0.36358	0.15248	32.191	0.73917	0.64507	0.82596	94	84	52	101	40	27	31	66
201911	ENSDARG00000045094	si:dkey-222b8.1	protein_coding	E012	exon	19	24386225	24386463	239	+	no	FALSE	TRUE	69.703	0.96336	0.018025	0.29442	78.41	0.77145	0.17894	0.48361	75.052	0.75224	-0.17202	0.5877	32.19	0.95758	0.23352	0.40927	74	71	57	81	33	33	31	87
483764	ENSDARG00000099775	CABZ01074309.1	protein_coding	E004	exon	KN150487.1	43415	43531	117	+	no	FALSE	TRUE	17.319	0.92193	-0.0029375	0.034944	10.437	0.64555	0.54043	0.65688	21.25	0.56315	-0.50551	0.090296	32.189	0.98948	0.012306	0.040726	9	7	46	4	43	52	6	14
60497	ENSDARG00000013079	tubgcp2	protein_coding	E016	exon	12	9172596	9172715	120	+	no	FALSE	TRUE	54.299	0.95127	0.066961	0.049901	50.773	0.57787	-0.30023	0.012353	45.432	0.64642	0.35853	0.006908	32.188	0.97496	-0.13476	0.15201	62	57	42	60	42	33	24	38
210977	ENSDARG00000052045	ggt5a	protein_coding	E011	exon	8	39991909	39992019	111	+	no	FALSE	TRUE	79.772	0.87463	-0.10677	0.21272	70.507	0.041615	-0.76055	2.8147e-07	57.758	0.14317	0.64147	1.5322e-05	32.186	0.77079	-0.60668	0.055143	88	96	72	68	44	39	17	39
20005	ENSDARG00000004870	psen1	protein_coding	E015	exon	17	51134682	51134753	72	-	no	FALSE	TRUE	32.82	0.99636	0.0047715	0.056486	28.461	0.78051	-0.29585	3.5466e-11	21.971	0.81155	0.23453	0.00058484	32.186	0.80097	-0.61448	0.28131	35	43	24	32	44	39	17	13
181591	ENSDARG00000041362	chmp7	protein_coding	E001	exon	8	51364448	51364727	280	-	no	FALSE	TRUE	69.201	0.85044	-0.21856	0.72726	50.797	0.018455	-1.6878	0.023454	44.664	0.0064602	1.4367	0.011243	32.185	0.92137	-0.44361	0.70206	85	67	60	69	37	45	17	14
297454	ENSDARG00000063719	usp8	protein_coding	E005	exon	18	97959	98004	46	+	no	FALSE	TRUE	48.451	0.9173	0.082882	0.43259	46.765	0.13753	-0.70278	2.6756e-07	45.329	0.11853	0.79209	4.2079e-07	32.185	0.92774	0.30722	0.92035	50	50	46	50	36	26	35	42
508827	ENSDARG00000101936	tmem106ba	protein_coding	E008	exon	15	34116520	34116569	50	+	no	FALSE	TRUE	40.238	0.92477	0.12869	0.82168	37.598	0.89005	-0.12719	3.8405e-07	34.31	0.75462	0.26158	7.466e-05	32.185	0.89644	0.37077	0.44463	50	37	38	38	36	26	35	29
322244	ENSDARG00000071395	camk2g1	protein_coding	E012	exon	12	35266793	35266879	87	-	no	FALSE	TRUE	187.24	0.22245	-0.46536	1.113e-07	181.53	0.0061591	-0.74381	4.838e-08	122.43	0.2624	0.26627	1.7929e-10	32.183	0.99829	0.035629	0.46862	271	212	122	163	45	26	28	94
25895	ENSDARG00000006010	bmi1a	protein_coding	E010	exon	24	17120277	17120319	43	+	no	FALSE	TRUE	108.35	0.61974	-0.19968	0.19044	102.31	0.98806	-0.00098144	0.15332	74.615	0.70236	-0.22282	0.46844	32.182	0.92591	-0.4073	0.87037	143	125	88	86	61	20	21	56
324220	ENSDARG00000071692	prex2	protein_coding	E029	exon	24	18955778	18955868	91	+	no	FALSE	TRUE	33.589	0.66232	-0.58276	0.15367	54.37	0.69952	0.36817	8.5568e-06	36.709	0.24411	-0.96517	0.02622	32.182	0.99775	0.16379	6.0614e-08	59	38	15	27	31	38	28	63
346774	ENSDARG00000075793	prex1	protein_coding	E009	exon	8	25419646	25419748	103	-	no	FALSE	TRUE	59.519	0.99775	0.060523	1.5993e-09	71.665	0.38145	0.33996	0.00086614	61.768	0.78043	-0.28228	0.0078953	32.18	0.61541	0.78628	0.1169	72	64	32	76	23	25	46	77
88280	ENSDARG00000018485	cyp2v1	protein_coding	E007	exon	20	25657113	25657273	161	+	no	FALSE	TRUE	48.675	0.89636	0.1256	0.97214	40.923	0.63908	0.35258	0.49233	37.352	0.78257	-0.22412	0.48632	32.18	0.92296	-0.33055	0.76441	56	49	38	55	56	32	14	24
469341	ENSDARG00000098655	KIF1C	protein_coding	E006	exon	5	67541075	67541255	181	-	no	FALSE	TRUE	37.826	0.31211	0.57446	0.17707	41.499	0.0020372	1.3229	0.00396	50.678	0.13032	-0.74041	0.063635	32.179	0.72363	0.63394	0.25991	29	30	37	56	32	25	39	59
16718	ENSDARG00000004232	dlb	protein_coding	E005	exon	5	36094830	36094896	67	+	no	FALSE	TRUE	264.65	0.1208	0.26009	0.14126	220.99	0.18552	-0.34604	3.7151e-12	204.19	0.0043184	0.52723	5.7444e-06	32.177	0.97465	0.2108	0.78592	264	302	237	270	41	25	32	130
207540	ENSDARG00000045930	rbpms2a	protein_coding	E006	exon	25	6014649	6014797	149	+	no	FALSE	TRUE	44.173	0.64829	-0.45762	4.3688e-13	46.481	0.87072	0.10316	1.9887e-13	40.58	0.45802	-0.48853	0.016861	32.177	0.99671	0.0046944	0.31065	46	53	33	48	41	25	32	42
531191	ENSDARG00000103830	ddr2l	protein_coding	E010	exon	5	9235371	9235617	247	-	no	FALSE	TRUE	209.21	0.76852	0.12205	0.42267	173.49	0.22845	-0.29091	0.00015499	181.72	0.20266	0.33298	1.242e-08	32.176	0.89051	-0.40603	0.41855	201	208	182	256	50	25	25	128
88386	ENSDARG00000018516	stk38b	protein_coding	E007	exon	22	874419	874573	155	+	no	FALSE	TRUE	68.891	0.66356	0.21553	0.13808	53.883	0.070487	-0.74446	0.00013229	54.383	0.019423	0.967	2.3533e-06	32.176	0.99949	0.024541	0.56444	68	71	61	79	50	25	25	31
332634	ENSDARG00000074396	fscn2b	protein_coding	E001	exon	12	34337214	34338396	1183	-	no	FALSE	TRUE	60.134	0.94509	0.082104	0.98946	60.085	0.58189	-0.4966	0.81455	45.938	0.32684	0.49662	0.81021	32.174	0.89719	-0.36278	0.93843	55	91	50	49	52	31	18	41
200933	ENSDARG00000044915	sfmbt1	protein_coding	E005	exon	11	18122571	18122746	176	-	no	FALSE	TRUE	85.877	0.96102	-0.068384	0.0051913	86.9	0.95875	-0.070363	0.00038942	64.162	0.9956	-0.00079831	0.01563	32.173	0.53673	1.1099	0.80819	86	127	63	75	28	24	43	58
307303	ENSDARG00000069280	tsen15	protein_coding	E003	exon	2	10148618	10148699	82	+	no	FALSE	TRUE	39.378	0.89135	0.37002	0	30.351	0.79888	-0.24467	2.4712e-06	28.7	0.75506	0.5234	0.0094826	32.173	0.87571	0.49259	0.46204	38	45	22	56	51	12	36	14
208511	ENSDARG00000046087	brd2b	protein_coding	E011	exon	16	48793964	48794239	276	+	no	FALSE	TRUE	34.762	0.78026	0.20115	0.56828	36.181	0.91532	-0.1088	0.11793	33.746	0.64949	0.24895	0.054881	32.172	0.85562	0.6405	0.38044	42	32	40	26	44	18	36	35
283043	ENSDARG00000062192	TBC1D8B	protein_coding	E014	exon	5	23158339	23158506	168	-	no	FALSE	TRUE	59.101	0.74925	0.19848	0.33122	47.467	0.75374	0.20875	0.011259	57.972	0.9939	0.007202	0.22548	32.171	0.77457	-0.70347	0.55551	51	50	57	80	47	43	11	43
542078	ENSDARG00000104719	abcc1	protein_coding	E029	exon	3	36598093	36598239	147	+	no	FALSE	TRUE	66.427	0.46788	-0.42753	0.0030455	65.616	0.65691	-0.30324	0.014282	62.539	0.86812	-0.12295	0.15062	32.17	0.97833	0.15317	0.46488	82	57	71	58	46	24	29	60
484173	ENSDARG00000099805	CABZ01115396.1	protein_coding	E001	exon	5	71611091	71611364	274	+	no	FALSE	TRUE	59.318	0.82679	-0.1288	0.68852	62.649	0.16294	-0.51592	0.53849	46.359	0.52009	0.39272	0.78694	32.169	0.99589	-0.024626	0.9975	73	75	39	56	39	30	29	46
25959	ENSDARG00000006029	lta4h	protein_coding	E003	exon	4	7647575	7647657	83	-	no	FALSE	TRUE	86.682	0.70489	0.19334	0.69258	60.191	0.55112	-0.40443	0.04358	59.533	0.35881	0.58291	0.35926	32.166	0.92774	-0.34537	0.12371	85	93	88	84	34	42	22	18
415315	ENSDARG00000090447	mtbp	protein_coding	E018	exon	16	15242677	15242772	96	+	no	FALSE	TRUE	18.972	0.78349	0.35789	0.006345	16.8	0.97544	-0.068757	0.0022557	20.326	0.67416	0.4	0.0066538	32.166	0.87217	-0.48405	0.18007	21	11	22	22	34	42	22	18
232688	ENSDARG00000055857	dopey2	protein_coding	E037	exon	9	33375059	33375120	62	+	no	FALSE	TRUE	43.7	0.88012	-0.15088	0.17103	37.579	0.60845	-0.38458	3.2237e-05	33.883	0.80451	0.23253	0.00020396	32.165	0.97265	0.16038	0.29035	42	53	32	51	33	23	40	23
219738	ENSDARG00000053574	fancd2	protein_coding	E022	exon	6	42324066	42324212	147	-	no	FALSE	TRUE	81.761	0.45835	-0.30148	0.030675	106.49	0.28703	0.41905	7.9766e-05	68.374	0.097464	-0.72756	0.0047019	32.164	0.87276	0.58978	0.56806	119	111	46	61	65	11	26	94
489356	ENSDARG00000100225	kif16ba	protein_coding	E027	exon	1	50620336	50620478	143	-	no	FALSE	TRUE	42.403	0.25216	0.58238	0.022741	35.576	0.65036	-0.37061	0.051016	43.299	0.060056	0.91454	0.046883	32.164	0.84095	0.59915	0.57052	44	28	48	50	42	23	33	35
228595	ENSDARG00000055284	afap1	protein_coding	E005	exon	12	22763022	22763130	109	+	no	FALSE	TRUE	65.844	0.48879	0.25838	0.077558	62.688	0.77382	-0.13976	3.2411e-11	56.272	0.31961	0.23318	4.6819e-07	32.163	0.99962	-0.10129	0.90059	69	75	60	63	58	17	26	49
223218	ENSDARG00000054312	slc38a6	protein_coding	E018	exon	13	31576786	31577418	633	+	no	FALSE	TRUE	63.628	0.84787	0.31797	0.9327	44.935	0.16169	-0.64543	0.026707	54.257	0.30415	1.0053	0.25764	32.162	0.82515	-0.54211	0.70746	57	56	56	88	44	29	26	28
114273	ENSDARG00000024874	dock4b	protein_coding	E050	exon	4	6954883	6954969	87	+	no	FALSE	TRUE	49.562	0.34715	-0.47363	0.019125	49.84	0.052715	-0.88747	0.00069772	36.182	0.58839	0.40674	0.0016757	32.162	0.92539	-0.28612	0.27619	59	65	33	46	44	29	26	32
42864	ENSDARG00000009472	med19b	protein_coding	E002	exon	1	43883303	43883425	123	+	no	FALSE	TRUE	46.117	0.60158	0.36499	0.78268	39.627	0.79585	0.17904	0.24047	49.231	0.85595	0.11352	0.0059642	32.162	0.97677	-0.14483	0.91603	41	35	50	59	44	29	26	42
243566	ENSDARG00000057276	iqca1	protein_coding	E008	exon	6	15653977	15654179	203	+	no	FALSE	TRUE	31.754	0.98308	-0.074313	0.00049206	33.276	0.56277	0.54849	0.097139	26.877	0.43493	-0.56225	0.63076	32.162	0.94536	0.3501	0.81975	29	46	29	25	21	41	33	27
77637	ENSDARG00000016505	apbb1ip	protein_coding	E013	exon	24	6030971	6031048	78	-	no	FALSE	TRUE	43.925	0.96898	-0.13766	0.6816	35.783	0.86679	-0.12838	0.045696	35.806	0.94513	0.043842	0.0047344	32.161	0.87994	0.57446	0.25214	43	46	38	51	43	10	44	23
473013	ENSDARG00000098903	tfe3a	protein_coding	E005	exon	8	7758253	7758348	96	+	no	FALSE	TRUE	50.967	0.93276	0.08578	0.42976	44.185	0.89079	0.15287	0.0051924	49.195	0.98074	-0.0015025	0.015596	32.16	0.89594	-0.40795	0.95233	43	51	45	67	46	35	19	40
260499	ENSDARG00000059888	CR762469.1	protein_coding	E007	exon	16	51144078	51144237	160	-	no	FALSE	TRUE	74.909	0.76333	0.25959	0.65626	70.478	0.93447	-0.015765	0.0016001	78.712	0.81171	0.31015	0.0070219	32.159	0.77953	0.60225	0.015397	63	73	63	104	29	22	44	74
153825	ENSDARG00000035872	hsd17b12b	protein_coding	E010	exon	7	49969557	49969664	108	-	no	FALSE	TRUE	51.108	0.75056	0.26904	0.60614	30.577	0.17938	-0.94976	3.1316e-05	43.796	0.047638	1.0827	0.01077	32.159	0.96153	0.3271	0.66012	35	46	54	70	45	16	37	16
51482	ENSDARG00000011407	col2a1b	protein_coding	E020	exon	11	40268	40321	54	-	no	FALSE	TRUE	721.67	0.0033319	-0.37214	0.00044909	698.15	0.24155	-0.25252	1.3508e-11	494.72	0.63397	-0.15466	4.6865e-10	32.154	0.85549	-0.51006	0.86059	892	925	466	675	65	22	16	390
152043	ENSDARG00000035565	atp6v0a2b	protein_coding	E012	exon	5	24052137	24052276	140	+	no	FALSE	TRUE	49.588	0.97871	0.08248	0.0030931	42.95	0.52959	0.53501	0.012128	48.699	0.69044	-0.46649	0.0040025	32.153	0.98441	-0.10528	0.89098	54	36	38	73	35	40	23	40
376131	ENSDARG00000078536	MEGF9	protein_coding	E006	exon	8	41602130	41602572	443	+	no	FALSE	TRUE	34.463	0.98104	-0.020906	0.60196	35.155	0.18255	-0.86577	0.0020705	29.064	0.14186	0.77968	0.18387	32.151	0.91049	-0.31709	0.0003746	35	45	31	29	43	21	34	28
338479	ENSDARG00000074889	si:ch211-241d21.5	protein_coding	E009	exon	8	18173477	18173574	98	-	no	FALSE	TRUE	41.564	0.073135	-0.72783	0.00013469	62.2	0.2993	0.44713	0.51611	37.286	0.016556	-1.2399	0.016717	32.149	0.92958	-0.43992	0.80677	65	61	21	25	52	21	27	61
257113	ENSDARG00000059442	smtnb	protein_coding	E020	exon	5	68583503	68583732	230	-	no	FALSE	TRUE	140.76	0.96153	0.069113	0.029226	168.88	0.24978	0.31831	2.7827e-06	135.14	0.41419	-0.19702	0.015478	32.148	0.94666	-0.3079	0.21244	158	182	112	122	38	33	27	167
540573	ENSDARG00000104568	BX571715.1	protein_coding	E014	exon	3	43280317	43280665	349	+	no	FALSE	TRUE	97.974	0.65659	-0.39423	0.00066754	78.658	0.087151	-0.89878	0.0033859	70.075	0.5655	0.45985	0.010299	32.146	0.81201	-0.83127	0.27184	88	126	101	81	70	21	13	37
187937	ENSDARG00000042553	pex7	protein_coding	E009	exon	20	39678306	39678363	58	-	no	FALSE	TRUE	37.108	0.555	-0.35503	0.67839	45.866	0.35112	0.50986	0.16392	38.915	0.086229	-0.90848	0.29164	32.146	0.68662	-0.693	0.030019	41	45	31	34	47	33	20	50
461	ENSDARG00000000189	sema6e	protein_coding	E013	exon	16	30283855	30284010	156	+	no	FALSE	TRUE	74.737	0.78366	0.26717	0.21411	70.412	0.99595	0.013925	1.6936e-07	74.005	0.76275	0.20268	1.9539e-05	32.145	0.84014	0.51101	0.25555	68	76	60	99	39	20	38	68
530469	ENSDARG00000103771	cep128	protein_coding	E008	exon	20	5959958	5960035	78	+	no	FALSE	TRUE	40.79	0.91606	-0.12833	0.45818	40.712	0.043211	-0.99481	0.15701	32.829	0.33825	0.85736	0.82242	32.144	0.98407	0.021861	0.89912	45	51	44	25	55	14	31	30
382489	ENSDARG00000079123	ikbkb	protein_coding	E008	exon	8	2292966	2293054	89	+	no	FALSE	TRUE	38.959	0.55323	0.38851	0.24547	44.361	0.043417	0.90464	0.00016448	48.579	0.37646	-0.57168	0.03694	32.144	0.72046	0.67873	0.15734	34	36	38	49	32	26	38	58
533360	ENSDARG00000104015	fgfr1bl	protein_coding	E001	exon	22	6939631	6940137	507	-	no	FALSE	TRUE	74.986	0.86671	0.23493	0.20582	66.559	0.96655	-0.010016	0.016895	81.686	0.79216	0.23206	0.014747	32.143	0.89247	-0.39594	0.62703	43	81	98	77	41	26	31	73
211285	ENSDARG00000052091	rbpjb	protein_coding	E008	exon	7	61890824	61890936	113	+	no	FALSE	TRUE	42.63	0.98345	-0.049796	0.10255	49.427	0.47668	-0.39724	1.704e-07	33.754	0.79699	0.29898	7.9182e-06	32.143	0.90932	0.34111	0.78152	51	62	18	45	25	32	38	39
154851	ENSDARG00000036061	ogfod1	protein_coding	E012	exon	7	28837722	28837780	59	+	no	FALSE	TRUE	66.546	0.96644	0.068466	0.15278	44.779	0.6597	-0.32336	0.0061826	52.493	0.63781	0.38095	0.084768	32.142	0.97619	-0.23609	0.94372	57	65	77	68	57	20	24	21
85225	ENSDARG00000017813	pigs	protein_coding	E007	exon	21	39574290	39574527	238	-	no	FALSE	TRUE	56.223	0.98484	-0.045939	0.77284	48.747	0.66525	-0.39356	0.5989	49.626	0.75655	0.37674	0.53472	32.142	0.94789	0.34502	0.99463	44	68	46	70	57	20	24	38
536411	ENSDARG00000104251	prdm10	protein_coding	E007	exon	18	44337555	44337587	33	-	no	FALSE	TRUE	32.356	0.94898	0.097119	0.28516	38.109	0.87924	-0.12772	0.18215	32.183	0.81984	0.20052	0.00025997	32.142	0.97807	-0.1078	0.76656	41	34	24	33	34	32	31	39
138452	ENSDARG00000031888	mapk8a	protein_coding	E008	exon	13	31029314	31029385	72	-	no	FALSE	TRUE	57.577	0.93842	0.090373	0.5325	46.994	0.29683	-0.5637	0.031396	45.173	0.41957	0.68064	0.010173	32.141	0.9452	-0.37211	0.22517	66	54	64	48	50	26	24	28
66096	ENSDARG00000014161	ercc4	protein_coding	E002	exon	12	19837614	19837805	192	+	no	FALSE	TRUE	55.067	0.974	0.077336	0.1447	51.984	0.71431	0.36523	0.074678	57.394	0.68471	-0.27825	0.022269	32.141	0.9911	-0.090776	0.7993	38	63	63	57	50	26	24	54
226417	ENSDARG00000054963	alg1	protein_coding	E005	exon	3	28730334	28730418	85	+	no	FALSE	TRUE	59.08	0.48688	-0.4141	0.37466	48.307	0.75136	-0.15432	0.40306	46.487	0.82906	-0.2141	0.040123	32.14	0.9596	0.21357	0.98037	63	60	66	49	43	32	24	29
377598	ENSDARG00000078685	rufy1	protein_coding	E003	exon	14	6713087	6713135	49	-	no	FALSE	TRUE	32.369	0.55584	0.45448	0.17417	23.641	0.25425	-0.96562	0.37332	27.453	0.022903	1.4147	0.0036676	32.14	0.91188	-0.35076	0.65176	23	36	36	35	43	32	24	15
426750	ENSDARG00000092445	zgc:153352	protein_coding	E017	exon	5	8174386	8174484	99	-	no	FALSE	TRUE	24.675	0.88427	-0.28885	0.41721	33.995	0.76258	0.31806	0.13022	27	0.54435	-0.67156	0.070929	32.138	0.45864	-1.0185	0.35397	22	39	26	13	45	38	17	39
352248	ENSDARG00000076297	nfatc3a	protein_coding	E010	exon	7	34619220	34619382	163	-	no	FALSE	TRUE	95.005	0.53278	0.22775	0.78272	103.63	0.07755	0.54936	0	101.81	0.49964	-0.14162	0.0057281	32.137	0.96928	0.29141	0.89902	101	92	92	99	37	25	35	114
427049	ENSDARG00000092499	si:ch211-183d21.1	protein_coding	E011	exon	24	37540397	37540543	147	+	no	FALSE	TRUE	49.266	0.036119	-0.90929	0.00064639	55.055	0.17276	-0.8005	8.1935e-06	25.676	0.91346	-0.15218	0.3089	32.135	0.97888	-0.15502	0.95176	61	90	24	29	46	25	28	25
394365	ENSDARG00000086283	cnsta	protein_coding	E006	exon	17	11948245	11948356	112	+	no	FALSE	TRUE	50.845	0.77538	0.28742	0.23003	39.272	0.09304	-1.1776	9.1691e-05	38.363	0.0061244	1.383	2.8967e-07	32.134	0.96812	0.22179	0.7084	63	42	55	45	32	37	28	20
423710	ENSDARG00000091947	znf106b	protein_coding	E011	exon	20	26055122	26055182	61	+	no	FALSE	TRUE	44.544	0.70908	-0.36919	0.016718	34.234	0.87225	-0.14079	2.0422e-12	39.485	0.85832	-0.18784	4.2906e-12	32.133	0.92615	0.32515	0.56041	35	46	58	39	25	43	28	25
497832	ENSDARG00000100973	arhgap24	protein_coding	E010	exon	21	9689675	9689769	95	-	no	FALSE	TRUE	39.751	0.018806	0.84404	0.037451	30.006	0.73361	0.37806	1.72e-06	41.594	0.27741	0.36515	3.9033e-07	32.133	0.77462	-0.52172	0.0086754	31	29	45	54	48	31	21	30
367823	ENSDARG00000077790	dcaf15	protein_coding	E004	exon	1	53415566	53415672	107	+	no	FALSE	TRUE	50.67	0.67039	-0.30095	0.43431	58.439	0.90092	0.093673	0	50.008	0.52746	-0.37489	0.00087851	32.132	0.90187	-0.39045	0.44335	54	62	34	57	41	37	21	59
84250	ENSDARG00000017617	alg6	protein_coding	E011	exon	6	32098279	32098361	83	-	no	FALSE	TRUE	39.929	0.8928	0.20916	0.3533	22.398	0.30876	-1.1467	0.013551	32.968	0.14166	1.3433	0.024562	32.132	0.92996	-0.31314	0.2357	23	40	34	64	41	37	21	9
179333	ENSDARG00000040803	lactb	protein_coding	E002	exon	25	32772022	32772088	67	+	no	FALSE	TRUE	32.898	0.99777	0.011413	0.39201	19.67	0.041738	-1.6166	0.029873	24.922	0.040217	1.6598	0.0010344	32.132	0.97833	0.16783	0.99041	27	31	37	37	41	37	21	6
326644	ENSDARG00000073841	herc2	protein_coding	E086	exon	6	37859126	37859323	198	+	no	FALSE	TRUE	112.84	0.46557	-0.44621	2.728e-06	134.13	0.93996	-0.041932	2.2701e-05	85.963	0.44851	-0.38696	0.0034974	32.131	0.86801	0.64075	0.23571	178	133	62	92	56	12	32	103
467550	ENSDARG00000098475	arr3b	protein_coding	E012	exon	14	32506162	32506297	136	+	no	FALSE	TRUE	3.1997	NA	2.8278	NA	0.29879	NA	-11.212	NA	3.4943	NA	12.889	NA	32.131	0.36309	1.3484	0.58653	0	1	0	12	23	5	64	0
470997	ENSDARG00000098769	slitrk6	protein_coding	E001	exon	1	3723907	3726666	2760	+	no	FALSE	TRUE	491.2	NA	NA	NA	379.91	NA	NA	NA	451.06	NA	NA	NA	32.13	NA	NA	NA	424	446	459	652	49	18	32	299
102112	ENSDARG00000021137	adgrv1	protein_coding	E027	exon	5	48124956	48125095	140	+	no	FALSE	TRUE	87.492	0.95639	-0.034917	2.2971e-06	111.84	0.69602	-0.14584	0	67.87	0.87069	0.10966	3.9813e-05	32.13	0.95596	-0.22435	1.3364e-07	119	133	48	61	49	18	32	91
264736	ENSDARG00000060338	trmt12	protein_coding	E004	exon	14	35076088	35076238	151	+	no	FALSE	TRUE	37.626	0.49388	0.45719	0.64761	17.089	0.6046	-0.51424	0.41954	33.66	0.23723	0.97838	0.038705	32.13	0.60334	-0.8658	0.87035	27	21	34	69	43	43	14	7
154127	ENSDARG00000035909	mfsd2ab	protein_coding	E007	exon	19	31289722	31289812	91	+	no	FALSE	TRUE	94.96	0.70535	-0.19947	0.64859	90.424	0.027796	-0.88545	0.055515	55.508	0.16601	0.72245	0.075144	32.129	0.99816	0.020797	0.76428	139	115	61	75	42	24	32	37
371401	ENSDARG00000078136	wdr47a	protein_coding	E005	exon	2	45537294	45538081	788	+	no	FALSE	TRUE	86.725	0.92025	0.091844	0.61388	86.205	0.99648	0.029077	0.16289	92.372	0.89814	0.029377	0.27124	32.129	0.96728	-0.21355	0.97352	80	83	83	104	42	24	32	93
532625	ENSDARG00000103961	poln	protein_coding	E003	exon	7	24128173	24128951	779	+	no	FALSE	TRUE	44.24	0.39476	0.44946	0.3812	37.077	0.011806	0.96585	0.037736	58.502	0.11977	-0.50589	0.010779	32.128	0.99222	-0.21505	0.93047	29	22	71	52	35	30	32	54
389903	ENSDARG00000079835	man2c1	protein_coding	E024	exon	25	26379942	26380081	140	+	no	FALSE	TRUE	56.522	0.74338	-0.30089	0.22996	47.353	0.33716	-0.53834	0.066894	45.935	0.84	0.24829	0.10718	32.127	0.99816	-0.0033211	0.76903	56	61	41	72	44	30	25	31
138255	ENSDARG00000031836	vps37c	protein_coding	E005	exon	1	44255333	44255415	83	+	no	FALSE	TRUE	67.845	0.76527	0.23461	0.0065444	57.333	0.59223	0.39445	0.016226	61.36	0.82645	-0.17625	0.018966	32.126	0.98948	0.089821	0.87453	56	74	64	80	37	36	25	46
187778	ENSDARG00000042548	tpd52l1	protein_coding	E002	exon	20	39790319	39790640	322	-	no	FALSE	TRUE	51.308	0.91796	-0.091851	0.18797	39.459	0.034445	-1.234	6.9886e-05	33.476	0.13616	1.0759	2.8582e-08	32.126	0.43343	0.96825	0.68651	51	64	39	55	20	23	50	13
37740	ENSDARG00000008384	hdac6	protein_coding	E018	exon	8	7412110	7412236	127	-	no	FALSE	TRUE	52.741	0.74909	0.25055	0.021659	44.692	0.42201	-0.48623	0.019025	37.874	0.29892	0.71982	0.19969	32.124	0.97433	0.126	0.58784	58	61	39	57	45	17	36	23
369232	ENSDARG00000077912	bcorl1	protein_coding	E008	exon	14	41062495	41062764	270	+	no	FALSE	TRUE	61.056	0.67292	-0.22914	0.6386	59.235	0.427	-0.35759	5.6326e-06	54.615	0.84594	0.090837	0.011219	32.123	0.8878	0.46374	0.92356	62	69	60	56	38	23	36	50
301707	ENSDARG00000068366	si:dkey-154p10.3	protein_coding	E008	exon	2	32850264	32850397	134	+	no	FALSE	TRUE	20.457	0.92399	-0.17661	0.97795	16.71	0.35996	-1.0299	0.12303	15.318	0.42776	0.80354	0.6516	32.123	0.59157	0.79106	0.62053	26	18	18	21	31	29	36	9
347568	ENSDARG00000075834	si:dkey-182i3.8	protein_coding	E003	exon	15	23593658	23593841	184	+	no	FALSE	TRUE	38.242	0.27399	-0.51274	0.6059	37.12	0.0094623	-1.1641	0.02949	30.924	0.30696	0.62016	0.78811	32.122	0.87428	0.45189	0.60363	40	48	28	40	24	35	36	27
133962	ENSDARG00000030633	plekhm3	protein_coding	E008	exon	9	28393253	28393622	370	+	no	FALSE	TRUE	58.92	0.20001	0.43711	0.13704	48.161	0.62697	-0.23288	0.25753	57.859	0.087134	0.76163	0.030248	32.121	0.91634	-0.35751	0.79246	54	48	60	75	40	29	29	44
140746	ENSDARG00000032552	2022-03-05	protein_coding	E002	exon	13	42236398	42236564	167	-	no	FALSE	TRUE	50.981	0.59194	-0.38454	0.002202	50.656	0.33147	-0.40651	1.9905e-05	38.606	0.82386	0.094763	0.032676	32.121	0.94816	-0.23249	0.9221	58	66	40	44	40	29	29	34
319044	ENSDARG00000070903	met	protein_coding	E014	exon	25	18564077	18564217	141	+	no	FALSE	TRUE	26.662	0.6377	-0.41388	0.077795	26.738	0.13061	-1.063	0.024553	14.799	0.56132	0.67951	0.1416	32.121	0.85041	-0.45211	0.56644	39	36	14	21	40	29	29	11
198695	ENSDARG00000044436	rps6ka4	protein_coding	E011	exon	5	66425398	66425501	104	-	no	FALSE	TRUE	69.187	0.98817	-0.045463	0.15712	63.016	0.52435	-0.60552	7.6824e-09	51.579	0.39159	0.50213	0.057048	32.12	0.90536	-0.40923	0.51163	64	96	53	69	49	29	22	38
252946	ENSDARG00000058719	SMC6	protein_coding	E016	exon	2	6438265	6438429	165	-	no	FALSE	TRUE	68.152	0.97397	0.12046	3.0302e-09	79.515	0.25186	-0.41994	0	65.356	0.53847	0.42098	0.012265	32.12	0.57601	-0.84171	0.012606	79	82	52	65	49	29	22	78
142983	ENSDARG00000033134	ndufaf7	protein_coding	E010	exon	20	3268723	3268896	174	+	no	FALSE	TRUE	48.938	0.92497	0.27189	0.1428	32.779	0.31396	0.79281	0.37443	48.316	0.45052	-0.52653	0.25451	32.12	0.92668	-0.24897	0.24102	31	41	52	72	49	29	22	28
292636	ENSDARG00000063133	slc4a10a	protein_coding	E017	exon	11	10725782	10725882	101	-	no	FALSE	TRUE	5.8838	0.97554	-0.12445	0.002904	10.548	0.35906	1.0078	0.0050263	8.4908	0.41495	-1.0747	0.21439	32.12	0.99562	0.00050223	0.088199	8	7	5	4	33	35	29	15
132144	ENSDARG00000030139	sdhdb	protein_coding	E003	exon	15	21756138	21756248	111	-	no	FALSE	TRUE	111.48	0.73157	0.27471	0.70932	71.963	0.72781	-0.16149	0	84.638	0.15899	0.57104	0	32.119	0.95607	-0.10947	0.98545	72	133	122	121	42	35	22	27
474237	ENSDARG00000098976	CU457778.1	protein_coding	E008	exon	4	70018545	70018802	258	+	no	FALSE	TRUE	13.159	0.97034	0.022148	0.010346	18.547	0.5238	0.6417	0.55665	15.679	0.5029	-0.71035	0.28417	32.115	0.9687	-0.23917	0.86374	17	14	7	16	30	53	15	23
343289	ENSDARG00000075435	akap11	protein_coding	E009	exon	9	17981355	17981510	156	+	no	FALSE	TRUE	59.454	0.74554	-0.19458	0.60521	69.435	0.41853	0.35244	0.086078	66.792	0.20279	-0.52869	0.15881	32.111	0.80143	0.6159	0.59451	64	59	52	66	23	27	44	81
479585	ENSDARG00000099448	sh3d21	protein_coding	E007	exon	16	35963141	35963186	46	+	no	FALSE	TRUE	59.342	0.97621	0.055601	0.035022	45.485	0.12185	-0.80385	0.00021736	44.135	0.13669	0.82518	4.079e-08	32.111	0.92929	-0.31613	0.064742	57	66	57	60	40	40	19	22
277215	ENSDARG00000061719	si:dkey-23p11.2	protein_coding	E030	exon	25	28319517	28319582	66	-	no	FALSE	TRUE	59.277	0.49947	0.41334	8.0614e-05	48.619	0.39249	-0.57417	3.6509e-07	42.625	0.068012	0.97594	0.22914	32.111	0.8205	-0.57159	0.039499	76	55	49	61	47	34	19	24
367787	ENSDARG00000077788	arhgef10	protein_coding	E018	exon	17	25222360	25222476	117	+	no	FALSE	TRUE	54.55	0.96131	-0.046112	0.099366	45.217	0.45522	-0.45974	0.00053785	41.027	0.54611	0.38648	6.9369e-05	32.109	0.71195	-0.86642	0.85507	55	63	51	52	49	40	12	25
320400	ENSDARG00000071062	hps5	protein_coding	E008	exon	25	3035351	3035919	569	-	no	FALSE	TRUE	137.59	0.89771	-0.10674	0.045629	100.74	0.033083	-0.9009	0	97.546	0.041774	0.65767	0.0029224	32.108	0.99894	-0.0050477	0.90708	156	130	128	143	41	27	30	39
80434	ENSDARG00000016936	hmcn1	protein_coding	E063	exon	20	34292226	34292417	192	-	no	FALSE	TRUE	56.757	0.56357	0.33784	2.6058e-08	64.717	0.17695	0.67106	0.0010448	59.683	0.57457	-0.3354	0.001111	32.108	0.88039	-0.41323	0.21418	50	72	52	56	41	27	30	70
331719	ENSDARG00000074314	TTC37	protein_coding	E015	exon	5	50197698	50197791	94	-	no	FALSE	TRUE	69.698	0.74265	-0.28936	0.22282	68.419	0.67675	-0.22941	0.00030633	53.938	0.9773	-0.057404	0.0024093	32.106	0.99628	-0.049578	0.11038	77	89	66	51	50	27	23	47
502352	ENSDARG00000101369	CABZ01090890.1	protein_coding	E012	exon	KN150164.1	9421	9600	180	-	no	FALSE	TRUE	123.35	0.5937	0.21003	0.0052756	105.04	0.19691	-0.47985	2.1276e-09	116.4	0.025531	0.60593	0	32.105	0.81948	-0.63515	0.40518	100	129	124	144	59	27	16	91
531203	ENSDARG00000103830	ddr2l	protein_coding	E016	exon	5	9255513	9255616	104	-	no	FALSE	TRUE	209.72	0.78136	-0.11702	0.42267	215.72	0.43296	0.26383	0.00015499	201.43	0.23888	-0.4588	1.242e-08	32.103	0.94706	0.26788	0.41855	234	212	190	214	44	20	34	205
273475	ENSDARG00000061335	galnt1	protein_coding	E010	exon	16	27206760	27206899	140	+	no	FALSE	TRUE	148.6	0.30927	0.38877	0.35509	104.1	0.083554	-0.69539	4.5299e-13	121.89	0.00016572	1.1248	0.00028544	32.103	0.16114	-1.3274	0.14701	122	149	145	183	45	39	16	58
160436	ENSDARG00000037091	asah1a	protein_coding	E002	exon	14	29932580	29932681	102	+	no	FALSE	TRUE	8.2843	0.79946	0.46386	0.92082	4.484	0.92171	-0.25644	0.84645	7.844	0.69386	0.73723	0.6978	32.103	0.94789	-0.22056	0.19768	6	5	10	12	28	26	41	3
257373	ENSDARG00000059475	CAMSAP3	protein_coding	E013	exon	3	53192874	53193157	284	+	no	FALSE	TRUE	51.453	0.97821	-0.010755	0.30474	46.578	0.95559	-0.05803	4.2673e-11	49.789	0.92854	0.017677	0.0001224	32.102	0.9654	0.32497	0.10177	49	49	56	53	37	26	34	43
365367	ENSDARG00000077532	pign	protein_coding	E030	exon	24	23565153	23565277	125	-	no	FALSE	TRUE	37.045	0.51743	0.53431	0.24622	24.828	0.84338	0.19839	0.21822	40.212	0.74096	0.34948	0.54798	32.102	0.80906	-0.88583	0.93538	22	26	40	60	31	51	16	26
107397	ENSDARG00000022424	slc26a5	protein_coding	E015	exon	4	14946786	14946958	173	-	no	FALSE	TRUE	39.209	0.71416	0.31223	0.18417	26.263	0.7586	0.31444	1.3894e-05	36.874	0.99617	-0.065243	0.0017635	32.1	0.95227	-0.24691	0.94961	25	36	34	63	39	32	27	20
488882	ENSDARG00000100186	CLCC1	protein_coding	E003	exon	22	24584192	24584302	111	+	no	FALSE	TRUE	59.654	0.97422	-0.048235	0.18542	35.762	0.16194	-0.79745	0.0011899	52.051	0.16078	0.73776	3.3118e-05	32.099	0.99842	0.025456	0.93008	42	51	65	81	32	38	27	20
327204	ENSDARG00000073902	ptpn9b	protein_coding	E001	exon	1	18401611	18401671	61	+	no	FALSE	TRUE	45.937	0.21387	-0.59442	0.078951	40.071	0.48728	-0.48886	2.5847e-12	31.106	0.948	-0.1626	1.1066e-06	32.099	0.98898	0.066323	0.94366	60	49	39	39	32	38	27	19
417399	ENSDARG00000090785	diaph3	protein_coding	E015	exon	11	31600328	31600392	65	+	no	FALSE	TRUE	95.266	0.76436	-0.18533	1.3862e-07	131.06	0.020645	0.62307	0.0047454	112.29	0.0125	-0.80257	0.0030166	32.097	0.79489	-0.58929	0.56912	109	112	86	80	41	38	20	161
534465	ENSDARG00000104108	slco1d1	protein_coding	E012	exon	4	76040353	76040485	133	-	no	FALSE	TRUE	26.46	0.83706	-0.25052	0.26306	13.313	0.84175	-0.23588	0.08351	22.502	0.98403	0.009703	0.21661	32.097	0.84363	0.52204	0.0022726	20	18	37	30	24	25	45	5
465563	ENSDARG00000098304	taok1b	protein_coding	E020	exon	21	40533834	40533925	92	-	no	FALSE	TRUE	102.44	0.88894	0.12425	0.084178	84.826	0.36154	-0.36735	0.0004045	84.019	0.42302	0.4908	0.00013929	32.095	0.99546	-0.012305	0.62716	104	105	81	126	49	19	31	56
271763	ENSDARG00000061138	senp7b	protein_coding	E020	exon	22	28351003	28351071	69	+	no	FALSE	TRUE	40.202	0.73966	0.32432	0.23532	34.247	0.16958	-0.76908	0.0001113	36.664	0.12374	1.0557	0.0019892	32.095	0.74859	0.6186	0.81743	38	39	32	54	26	31	38	28
13369	ENSDARG00000003642	zfyve19	protein_coding	E017	exon	17	1949651	1949875	225	-	no	FALSE	TRUE	44.728	0.82372	0.28275	0.77849	31.756	0.10963	-1.534	0.3984	31.344	0.0021472	1.8292	0.0050338	32.094	0.99842	-0.018028	0.98039	56	36	42	47	42	25	31	11
92464	ENSDARG00000019338	adprhl2	protein_coding	E005	exon	17	31601655	31601755	101	+	no	FALSE	TRUE	73.691	0.92602	0.068796	0.76304	57.146	0.49994	-0.32443	0.017385	60.808	0.35033	0.38432	0.18573	32.093	0.90181	0.35653	0.94338	58	85	76	78	51	25	24	36
3406	ENSDARG00000001498	skap1	protein_coding	E005	exon	12	27068560	27068676	117	+	no	FALSE	TRUE	17.623	0.93877	-0.13743	0.50647	20.316	0.88147	-0.14971	0.61536	17.01	0.99079	-0.012897	0.18233	32.093	0.92348	-0.30163	0.60304	17	24	12	19	28	37	31	20
272378	ENSDARG00000061205	stag1a	protein_coding	E012	exon	2	25428037	25428135	99	+	no	FALSE	TRUE	59.933	0.87153	-0.08261	8.1357e-07	61.584	6.9454e-05	-1.5312	0	34.394	0.00573	1.4688	0.014725	32.092	0.97029	0.030632	0.78942	80	89	34	44	50	6	42	28
312362	ENSDARG00000069968	pcsk7	protein_coding	E010	exon	15	573789	573893	105	+	no	FALSE	TRUE	47.641	0.98022	-0.031688	0.07818	38.734	0.14251	-0.83162	0.018939	37.409	0.17487	0.79072	0.015061	32.092	0.93077	-0.31447	0.97162	53	46	43	51	44	31	24	23
125204	ENSDARG00000028213	ttn.2	protein_coding	E118	exon	9	43168893	43169014	122	-	no	FALSE	TRUE	1287.7	0.56125	0.1255	0	1105.2	0.04731	NA	0	875.79	0.18259	NA	0	32.09	0.97881	NA	0.081865	1520	1497	1150	1067	52	12	35	515
530471	ENSDARG00000103771	cep128	protein_coding	E009	exon	20	5960107	5960220	114	+	no	FALSE	TRUE	44.737	0.85987	-0.20256	0.45818	49.105	0.28972	-0.67841	0.15701	38.747	0.44779	0.46358	0.82242	32.09	0.94432	0.30856	0.89912	64	44	40	34	52	12	35	42
189025	ENSDARG00000042728	plaa	protein_coding	E002	exon	7	61671266	61671433	168	-	no	FALSE	TRUE	75.683	0.83617	0.14483	0.60404	54.65	0.24231	-0.56029	0.030675	66.986	0.17649	0.70192	0.0017347	32.089	0.87331	0.59124	0.032242	64	68	72	101	45	18	35	38
203250	ENSDARG00000045398	mtrr	protein_coding	E004	exon	24	16726160	16726252	93	-	no	FALSE	TRUE	59.136	0.99272	0.027501	0.0016862	41.545	0.17711	-0.77622	0.0016672	43.008	0.34916	0.83141	0.0079211	32.089	0.82347	0.64343	0.56969	59	59	47	75	45	18	35	16
391198	ENSDARG00000079967	prkd3	protein_coding	E010	exon	17	42360166	42360457	292	-	no	FALSE	TRUE	39.85	0.23213	-0.82975	0.45541	45.303	0.56172	-0.31883	0.00041385	30.507	0.70627	-0.57406	3.1796e-06	32.089	0.81003	-0.49974	9.1447e-05	51	55	22	36	32	49	17	34
391031	ENSDARG00000079946	sqlea	protein_coding	E002	exon	16	43499884	43500112	229	+	no	FALSE	TRUE	44.754	0.73879	-0.20451	0.64065	39.621	0.94871	-0.051562	0.72706	30.933	0.84281	-0.18221	0.05073	32.088	0.69553	-0.82881	0.30032	49	57	30	47	48	43	10	20
7154	ENSDARG00000002333	fam102bb	protein_coding	E001	exon	20	33850088	33850200	113	-	no	FALSE	TRUE	61.337	0.96975	0.042171	0.52005	66.25	0.93379	0.05851	1.4312e-06	49.903	0.98381	-0.046671	0.0003335	32.086	0.97201	-0.15128	0.38947	82	70	52	46	40	30	28	52
519211	ENSDARG00000102787	fam193a	protein_coding	E009	exon	1	36616549	36616623	75	+	no	FALSE	TRUE	46.738	0.96033	0.03733	0.0034189	40.976	0.27814	-0.60283	0.0012631	37.305	0.29562	0.62933	0.0057897	32.086	0.88061	-0.65324	0.34047	48	53	47	41	56	24	21	27
126719	ENSDARG00000028676	nuak1b	protein_coding	E006	exon	25	5820088	5820208	121	-	no	FALSE	TRUE	153.06	0.94466	-0.065206	0.57802	112.77	0.9159	-0.074906	2.5402e-07	130.38	0.97564	0.0079284	0.048451	32.085	0.71933	0.66608	0.9436	154	126	150	187	32	17	46	73
17198	ENSDARG00000004306	klhl18	protein_coding	E006	exon	2	32768286	32768422	137	+	no	FALSE	TRUE	39.724	0.60882	0.38115	0.2821	28.714	0.73695	0.29588	0.14737	42	0.92075	0.050307	0.01356	32.085	0.96917	-0.15361	0.85257	28	29	52	49	49	30	21	29
29623	ENSDARG00000006712	wipf2b	protein_coding	E004	exon	19	5692565	5692678	114	+	no	FALSE	TRUE	33.825	0.98679	-0.095551	0.0016058	39.577	0.99862	-0.062648	1.7616e-08	28.001	0.9785	-0.03844	0.5362	32.085	0.85862	-0.53797	0.96552	35	53	29	21	49	30	21	33
197720	ENSDARG00000044265	cdc37l1	protein_coding	E004	exon	10	11022390	11022486	97	+	no	FALSE	TRUE	38.92	0.3372	0.60634	0.71333	22.644	0.64463	-0.47742	0.00050505	35.342	0.10883	1.0041	0.0086403	32.084	0.88463	-0.47956	0.94657	21	36	40	59	42	36	21	14
305810	ENSDARG00000069093	col2a1a	protein_coding	E048	exon	8	21180215	21180322	108	+	no	FALSE	TRUE	2490	0.87905	-0.017181	0.00017902	1752.5	0.1832	-0.11732	0	1584.8	0.34715	0.10643	2.7643e-09	32.082	0.45063	-1.3052	0.25187	2508	2871	2041	2698	67	30	7	380
109166	ENSDARG00000023104	scaper	protein_coding	E021	exon	25	32200376	32200512	137	+	no	FALSE	TRUE	65.774	0.84351	-0.16326	0.1819	82.607	0.72393	-0.18787	2.2175e-06	60.438	0.96329	0.0087012	7.2212e-06	32.081	0.97767	0.17236	0.070836	80	90	50	49	43	23	32	79
82047	ENSDARG00000017229	megf10	protein_coding	E008	exon	10	16150856	16151102	247	+	no	FALSE	TRUE	112.91	0.082778	0.55819	0.18602	76.623	0.41536	-0.35542	0.0011359	90.315	0.049556	0.89418	0.00013337	32.08	0.92498	0.51834	0.4697	102	104	93	158	29	35	32	38
177734	ENSDARG00000040453	wdfy2	protein_coding	E015	exon	9	24012958	24013421	464	-	no	FALSE	TRUE	34.289	0.28972	-0.55907	0.63454	40.364	0.42772	0.46536	0.31139	29.318	0.077255	-1.0426	0.26113	32.08	0.94567	-0.25358	0.93774	42	46	28	24	36	29	32	35
324301	ENSDARG00000071697	zgc:66433	protein_coding	E002	exon	14	20621464	20621543	80	+	no	FALSE	TRUE	16.896	0.79205	-0.38406	0.2455	15.498	0.54179	-0.67504	0.0025077	9.9796	0.82669	0.3935	0.00095687	32.08	0.9566	-0.21168	0.37266	24	20	14	11	36	29	32	6
159274	ENSDARG00000036943	golph3l	protein_coding	E006	exon	19	339443	339631	189	-	no	FALSE	TRUE	27.632	0.36473	-0.65483	0.58098	30.487	0.95964	-0.097573	2.6717e-06	23.873	0.45311	-0.56105	6.7389e-06	32.079	0.88778	0.36833	0.98915	27	40	19	27	22	41	32	26
477283	ENSDARG00000099247	si:dkey-68o6.5	protein_coding	E008	exon	3	24469754	24469800	47	+	no	FALSE	TRUE	18.631	0.88542	0.25342	0.93082	10.639	0.60916	-0.71578	0.93023	15.801	0.49813	1.0016	0.87612	32.079	0.95953	-0.29032	0.93219	16	13	17	29	22	41	32	5
178788	ENSDARG00000040657	wipi1	protein_coding	E002	exon	3	36157766	36157848	83	+	no	FALSE	TRUE	58.588	0.58577	0.23116	7.8935e-09	54.073	0.090671	0.61446	0.00014547	55.776	0.40938	-0.44391	0.013805	32.078	0.7664	-0.6602	0.70836	55	60	53	69	54	29	18	49
53420	ENSDARG00000011769	cpm	protein_coding	E012	exon	4	24038042	24038217	176	-	no	FALSE	TRUE	44.187	0.93167	0.25038	0.55593	38.351	0.68506	0.47227	0.088104	45.169	0.87048	-0.22801	0.1078	32.077	0.64228	0.9885	0.65995	27	50	33	69	14	28	50	38
429025	ENSDARG00000092776	si:ch73-209l12.1	protein_coding	E004	exon	10	1510752	1510896	145	-	no	FALSE	TRUE	41.892	0.98634	0.029484	0.044432	68.222	0.076838	0.73575	0.0017303	53.331	0.17753	-0.70517	0.0055075	32.076	0.4188	1.3649	0.27439	59	49	35	28	23	28	43	89
388352	ENSDARG00000079672	eftud1	protein_coding	E004	exon	7	11930086	11930464	379	-	no	FALSE	TRUE	115.94	0.95099	-0.18641	0.035799	97.38	0.32385	-0.64457	3.9715e-10	94.328	0.3342	0.43049	2.1051e-05	32.075	0.9956	-0.38088	0.10052	93	147	110	119	62	10	29	64
423455	ENSDARG00000091900	si:ch73-54n14.2	protein_coding	E005	exon	13	10487862	10488177	316	-	no	FALSE	TRUE	65.102	0.86128	-0.25472	0.77943	69.463	0.031619	-0.83476	0.079467	67.324	0.35262	0.47994	0.59469	32.075	0.87295	-0.7234	0.96229	66	68	65	64	55	16	29	73
277084	ENSDARG00000061713	tpd52	protein_coding	E011	exon	19	32351362	32351635	274	+	no	FALSE	TRUE	268.99	0.82395	-0.091573	0.75828	221.26	0.029769	-0.42494	0.00010102	200.68	0.12675	0.30179	0.00037871	32.073	0.89957	0.39691	0.42532	274	308	221	290	41	28	29	119
516099	ENSDARG00000102538	mccc1	protein_coding	E016	exon	22	36955886	36956023	138	+	no	FALSE	TRUE	100.53	0.76223	0.22158	0.31251	77.31	0.92701	-0.090678	6.1118e-06	83.505	0.52149	0.26684	0.0040565	32.073	0.98142	0.1412	0.033939	74	119	95	118	41	28	29	49
169428	ENSDARG00000038881	acaa2	protein_coding	E003	exon	8	2453269	2453339	71	-	no	FALSE	TRUE	35.522	0.65394	-0.7369	0.32824	30.369	0.014524	-1.6325	5.161e-08	18.021	0.67579	1.4684	0.0001114	32.073	0.93965	0.2507	0.83935	43	51	40	10	41	28	29	6
505029	ENSDARG00000101619	minos1	protein_coding	E003	exon	23	39857682	39857729	48	-	no	FALSE	TRUE	105.22	0.65199	-0.20801	0.40999	81.285	0.037524	-0.93459	5.3221e-08	57.183	0.14743	0.832	1.8554e-05	32.072	0.89608	0.35387	0.99522	105	152	76	97	50	28	22	12
370382	ENSDARG00000078058	dip2a	protein_coding	E004	exon	9	589626	589700	75	-	no	FALSE	TRUE	68.981	0.34985	-0.44048	0.044463	80.161	0.2298	-0.41843	0	49.741	0.95535	-0.22347	5.873e-06	32.072	0.98968	0.11095	0.00070581	102	90	41	51	34	34	29	57
231030	ENSDARG00000055620	acad9	protein_coding	E013	exon	11	26461084	26461162	79	-	no	FALSE	TRUE	65.254	0.97307	-0.015726	0.0001792	59.98	0.93506	0.059906	0.11135	51.969	0.91094	-0.10947	0.033265	32.072	0.92225	-0.37853	0.91339	84	62	67	51	50	28	22	41
345503	ENSDARG00000075672	pms2	protein_coding	E003	exon	12	17482371	17482457	87	+	no	FALSE	TRUE	58.77	0.88785	-0.13919	0.064982	84.626	0.0057085	0.91225	0.0040234	70.826	0.021946	-1.0687	0.010492	32.072	0.94587	0.46834	0.25068	77	63	43	57	34	34	29	106
288840	ENSDARG00000062756	pllp	protein_coding	E006	exon	18	18880964	18881218	255	+	no	FALSE	TRUE	9.1923	0.92393	0.35927	0.721	6.1656	0.58288	-0.93796	0.23069	6.5889	0.47537	1.3259	0.86202	32.072	0.88859	-0.47811	0.063811	7	11	10	9	21	65	11	2
286317	ENSDARG00000062485	dock11	protein_coding	E020	exon	7	18979993	18980059	67	-	no	FALSE	TRUE	92.781	0.72994	0.31806	0.098058	63.601	0.90436	0.084708	2.0398e-10	130.53	0.61983	0.31674	3.5544e-05	32.071	0.96323	-0.75337	0	25	44	93	207	16	2	72	106
505449	ENSDARG00000101644	si:ch211-248g20.5	protein_coding	E019	exon	18	2759480	2759557	78	-	no	FALSE	TRUE	25.889	0.93	0.10743	0.023178	40.398	0.051951	0.93179	0.00018188	36.139	0.15739	-0.8327	0.11935	32.071	0.77932	0.61817	0.18287	26	32	24	23	26	21	47	57
304458	ENSDARG00000068919	rad51c	protein_coding	E011	exon	10	32726899	32726959	61	+	no	FALSE	TRUE	41.947	0.9165	-0.13673	0.44628	47.622	0.95214	-0.049854	0.75898	42.962	0.937	-0.12903	0.22867	32.07	0.77617	-0.61149	0.93948	51	41	30	49	36	40	22	50
365892	ENSDARG00000077582	ank3b	protein_coding	E019	exon	12	7658440	7658542	103	-	no	FALSE	TRUE	147.63	0.94027	-0.015451	0.017741	183.02	0.27858	-0.2719	0.0010843	142.15	0.59334	0.24497	0.076155	32.069	0.57788	-1.5399	0.27428	193	173	113	124	75	22	8	183
72374	ENSDARG00000015471	chd1l	protein_coding	E021	exon	6	36889932	36890002	71	+	no	FALSE	TRUE	55.757	0.94089	-0.078805	0.00787	58.382	0.45777	-0.37965	7.652e-05	47.62	0.74265	0.29329	1.5916e-09	32.068	0.9098	0.41243	0.58947	73	58	56	39	44	21	33	48
26542	ENSDARG00000006112	myof	protein_coding	E054	exon	12	10518749	10518857	109	-	no	FALSE	TRUE	49.803	0.24035	-0.57682	0.0010147	63.02	0.73028	-0.20505	0.019571	27.194	0.64529	-0.37141	0.24604	32.068	0.9915	-0.066614	0.19272	86	77	22	22	38	46	15	36
274348	ENSDARG00000061437	inpp5f	protein_coding	E015	exon	13	25394543	25394671	129	+	no	FALSE	TRUE	48.677	0.99084	0.023413	0.32878	42.257	0.82479	-0.16271	0.52544	45.252	0.85829	0.17976	0.096816	32.066	0.99926	0.017098	0.25331	44	49	42	62	46	27	26	36
303782	ENSDARG00000068763	plcg2	protein_coding	E010	exon	18	13292190	13292250	61	+	no	FALSE	TRUE	5.463	0.99333	-0.21059	0.19358	4.6571	0.87721	-0.78098	0.031611	3.589	NA	0.63576	0.45143	32.066	0.45619	-1.2176	0.6898	11	2	7	2	40	52	8	2
353694	ENSDARG00000076473	trim37	protein_coding	E012	exon	10	32889679	32889858	180	-	no	FALSE	TRUE	52.061	0.87374	0.13629	0.48665	51.909	0.62352	-0.2622	0.0093052	51.618	0.46697	0.40973	0.0028384	32.064	0.85056	0.62454	0.82458	52	53	54	51	38	14	44	51
261020	ENSDARG00000059936	HERC4	protein_coding	E021	exon	13	50119290	50119366	77	-	no	FALSE	TRUE	51.078	0.73295	0.41197	0.57196	41.204	0.98725	-0.033139	5.6676e-05	47.576	0.49033	0.38686	1.1283e-05	32.063	0.76465	-0.66578	0.37644	28	64	48	66	41	39	19	34
16412	ENSDARG00000004184	nf1b	protein_coding	E006	exon	10	37335268	37335335	68	+	no	FALSE	TRUE	50.21	0.69467	0.25527	0.042631	58.098	0.40575	0.39548	0.012858	55.829	0.83252	-0.15982	0.0035916	32.063	0.68033	-0.7934	0.55219	56	48	49	50	41	39	19	67
290450	ENSDARG00000062951	tldc1	protein_coding	E003	exon	18	13269399	13269629	231	+	no	FALSE	TRUE	35.098	0.87089	0.26711	0.53014	31.147	0.62313	0.53838	0.0092081	28.256	0.78891	-0.37668	0.67999	32.063	0.95545	0.24644	0.97621	26	50	25	42	41	39	19	21
330995	ENSDARG00000074248	tmem237b	protein_coding	E015	exon	6	9675659	9675732	74	+	no	FALSE	TRUE	25.269	0.38063	0.65115	0.67422	18.399	0.79744	0.26928	0.038173	24.747	0.71369	0.36179	0.030375	32.063	0.23607	-1.208	0.21445	15	25	30	31	48	33	19	16
438333	ENSDARG00000094206	si:ch73-191k20.3	protein_coding	E001	exon	1	8294797	8295190	394	-	no	FALSE	TRUE	10.066	0.95659	0.37721	0.99953	0.29516	NA	-11.86	NA	11.564	0.092167	10.931	0.31194	32.063	0.96418	-0.11238	0.99716	1	0	17	21	41	39	19	0
87055	ENSDARG00000018181	dnajc28	protein_coding	E001	exon	9	36063513	36064771	1259	-	no	FALSE	TRUE	88.342	0.88535	-0.038419	1	86.616	0.85303	-0.03273	0.99005	71.841	0.99579	0.0033666	0.99376	32.061	0.89168	-0.026857	0.99454	95	109	78	77	33	26	37	64
98252	ENSDARG00000020395	mical2b	protein_coding	E006	exon	25	16128601	16128808	208	+	no	FALSE	TRUE	61.234	0.32087	0.45809	0.07611	71.909	0.037616	0.78534	0.025265	85.622	0.48584	-0.35952	0.00094076	32.06	0.95129	-0.22893	0.92895	41	56	61	88	42	26	30	106
434364	ENSDARG00000093563	si:ch211-225b11.4	protein_coding	E014	exon	5	20398911	20399015	105	-	no	FALSE	TRUE	20.319	0.48716	-0.61315	0.00012892	20.799	0.83978	-0.22684	0.1342	18.96	0.72085	-0.36968	0.038954	32.059	0.93615	0.33665	0.020857	19	25	22	16	35	32	30	19
147586	ENSDARG00000034541	tgfbr2	protein_coding	E008	exon	16	39609257	39609413	157	-	no	FALSE	TRUE	159.27	0.70953	-0.068186	0.10114	145.14	0.60048	-0.15934	0.0023876	125.79	0.93216	0.0066948	0.025506	32.058	0.98386	0.054257	0.85503	179	177	138	153	51	26	23	97
283182	ENSDARG00000062199	GSE1	protein_coding	E009	exon	25	21981817	21982211	395	+	no	FALSE	TRUE	62.602	0.81585	0.15914	0.044411	82.68	0.8175	0.10467	0.00019167	74.078	0.946	0.049657	0.00098008	32.058	0.78799	-0.6198	0.67891	83	56	57	58	51	26	23	102
509098	ENSDARG00000101963	tmem141	protein_coding	E005	exon	5	53662745	53662885	141	-	no	FALSE	TRUE	18.653	0.95058	0.078669	0.72985	16.732	0.87525	-0.19906	0.093442	13.192	0.82902	0.25703	0.72838	32.057	0.63721	0.74	0.89488	20	24	15	17	37	38	23	9
237312	ENSDARG00000056530	cpamd8	protein_coding	E007	exon	22	21234362	21234379	18	+	no	FALSE	TRUE	91.318	0.7603	0.2404	4.0305e-11	68.292	0.73876	0.21171	4.4559e-06	82.578	0.97528	-0.0024862	9.6121e-07	32.055	0.9856	0.096233	0.45745	66	94	87	121	45	19	34	51
180235	ENSDARG00000041022	pdcd4b	protein_coding	E005	exon	22	29719508	29719615	108	-	no	FALSE	TRUE	87.606	0.77222	0.25366	0.62402	64.72	0.81429	-0.16262	0.0018342	75.447	0.62553	0.38314	0.080353	32.055	0.75343	-0.72616	0.59728	72	87	77	118	39	44	16	43
466687	ENSDARG00000098387	tmem176l.3a	protein_coding	E004	exon	16	46634806	46634862	57	-	no	FALSE	TRUE	28.587	0.99477	-0.029902	0	20.507	0.17741	-1.045	0.042996	22.869	0.19758	1.023	0.0064558	32.055	0.9279	-0.35469	0.02045	27	27	31	30	46	38	16	11
309929	ENSDARG00000069600	zgc:109889	protein_coding	E007	exon	7	23259266	23259383	118	+	no	FALSE	TRUE	28.13	0.99121	-0.051563	0.25747	37.395	0.84638	0.17145	0.036446	29.364	0.8039	-0.21719	0.11462	32.055	0.6923	0.65153	0.44087	50	20	21	24	29	25	41	41
389895	ENSDARG00000079835	man2c1	protein_coding	E020	exon	25	26378328	26378484	157	+	no	FALSE	TRUE	61.836	0.10084	-0.67003	0.22996	59.012	0.35523	-0.47	0.066894	48.12	0.83493	-0.18467	0.10718	32.053	0.97599	0.15335	0.76903	74	70	58	49	54	19	27	40
329375	ENSDARG00000074137	c2cd3	protein_coding	E018	exon	15	15338094	15338277	184	+	no	FALSE	TRUE	42.594	0.63493	0.3188	0.50578	47.365	0.5522	0.35742	1.6699e-05	46.235	0.97948	-0.07932	0.015254	32.053	0.98747	0.058813	0.56364	46	41	43	42	54	19	27	53
19918	ENSDARG00000004851	hinfp	protein_coding	E010	exon	5	30003705	30003829	125	+	no	FALSE	TRUE	41.472	0.90255	-0.14662	0.45005	37.296	0.94871	0.052532	0.13626	36.03	0.83469	-0.16534	0.40376	32.053	0.95622	0.26381	0.26502	51	35	47	34	31	31	34	29
397454	ENSDARG00000086985	klc4	protein_coding	E009	exon	22	38515466	38515639	174	-	no	FALSE	TRUE	82.234	0.96521	-0.0174	0.0070275	78.202	0.95078	-0.0074694	0.039804	67.946	0.97706	-0.017936	0.035138	32.052	0.94816	0.26587	0.96417	95	89	53	99	47	25	27	58
66497	ENSDARG00000014239	esyt1b	protein_coding	E006	exon	6	52278505	52278577	73	+	no	FALSE	TRUE	64.175	0.92507	0.09174	0.0070178	47.783	0.8917	0.13233	2.5849e-05	57.569	0.97826	-0.037733	0.0081246	32.052	0.34613	-1.2633	0.025634	56	57	58	88	40	31	27	35
7425	ENSDARG00000002385	atm	protein_coding	E043	exon	15	6611052	6611127	76	-	no	FALSE	TRUE	52.804	0.79782	-0.34598	0.0040704	58.291	0.69032	-0.23516	0.010685	41.255	0.9434	-0.15805	0.00010056	32.052	0.92957	0.35768	0.56727	62	74	30	51	47	25	27	44
320175	ENSDARG00000071032	pnkd	protein_coding	E003	exon	6	12793006	12793060	55	+	no	FALSE	TRUE	26.296	0.95301	-0.085768	0.50867	30.959	0.77876	0.29202	0.31943	27.185	0.62855	-0.41704	0.1327	32.052	0.97305	0.17777	0.33674	22	37	21	27	24	37	34	33
35916	ENSDARG00000007975	fth1b	protein_coding	E003	exon	25	2936058	2936204	147	+	no	FALSE	TRUE	23.341	0.25087	-0.64795	0.56355	29.492	0.95542	0.059897	0.12656	21.257	0.29611	-0.70728	0.3066	32.052	0.85568	0.42007	0.94317	31	30	13	22	47	25	27	28
480466	ENSDARG00000099516	mettl23	protein_coding	E002	exon	3	60510213	60510317	105	+	no	FALSE	TRUE	21.894	0.94314	-0.098339	0.99506	22.91	0.25794	0.65186	0.2515	15.041	0.27106	-0.77284	0.22322	32.052	0.82048	0.44265	0.98175	30	28	13	19	40	31	27	14
340238	ENSDARG00000075108	tmco3	protein_coding	E003	exon	1	224109	224288	180	+	no	FALSE	TRUE	43.733	0.81985	-0.27031	0.95408	45.876	0.84493	0.17619	0.61422	55.055	0.50774	-0.55761	0.1329	32.051	0.93431	-0.34187	0.99709	35	36	51	53	33	37	27	61
406938	ENSDARG00000088891	slc23a3	protein_coding	E010	exon	9	7407203	7407287	85	-	no	FALSE	TRUE	4.3243	NA	1.0128	0.43185	3.5185	NA	1.4172	0.3776	5.6073	0.80982	-0.3767	0.14823	32.051	0.97659	0.2461	0.58461	2	3	7	5	33	37	27	5
77666	ENSDARG00000016513	setd3	protein_coding	E012	exon	17	18042495	18042580	86	+	no	FALSE	TRUE	99.738	0.41491	0.289	0.00016527	77.459	0.55093	-0.34757	3.9462e-08	77.808	0.25089	0.66969	0.00013941	32.05	0.80542	-0.59413	0.90752	102	100	88	114	49	31	20	43
139015	ENSDARG00000032049	enah	protein_coding	E012	exon	20	36534363	36534694	332	-	no	FALSE	TRUE	90.171	0.99175	0.0060225	0.51852	86.347	0.15715	-0.622	0	59.841	0.2892	0.66809	0.00036133	32.05	0.37822	-1.0875	0.55386	100	129	55	86	49	31	20	45
196576	ENSDARG00000044016	myo6a	protein_coding	E025	exon	20	737643	737773	131	+	no	FALSE	TRUE	74.393	0.84257	-0.16843	9.0834e-06	66.161	0.00044199	-1.1959	0	56.246	0.03023	1.061	0	32.05	0.62501	-0.83317	0.14241	80	88	67	67	49	31	20	40
290165	ENSDARG00000062904	idua	protein_coding	E006	exon	5	8549705	8549800	96	+	no	FALSE	TRUE	46.035	0.80909	-0.2175	0.30825	42.917	0.020404	-1.2197	0.035575	25.558	0.4588	1.0702	0.32533	32.049	0.84228	-0.60521	0.93192	63	61	21	45	58	31	13	15
363651	ENSDARG00000077364	mapk9	protein_coding	E011	exon	21	32327929	32328058	130	-	no	FALSE	TRUE	38.582	0.878	0.19059	0.34191	30.897	0.92808	0.11956	0.0026656	37.129	0.9364	-0.022073	0.2128	32.049	0.5079	-0.93024	0.78101	26	41	41	47	42	37	20	27
531048	ENSDARG00000103813	CABZ01078449.1	protein_coding	E005	exon	KN150046.1	75493	75674	182	+	no	FALSE	TRUE	71.961	0.69647	0.22259	0.096047	50.913	0.0015768	-1.215	0.0041441	60.762	0.00098494	1.4858	0.0021794	32.048	0.072196	-1.6197	0.10799	63	66	70	91	51	37	13	31
464205	ENSDARG00000098233	TIAM2	protein_coding	E005	exon	20	4572267	4572439	173	+	no	FALSE	TRUE	131.73	0.63279	-0.22766	0.2314	230.01	0.65035	0.14601	0.0015931	145.84	0.30396	-0.3765	0.10124	32.047	0.98346	0.075654	0.89092	198	207	70	70	50	18	31	270
532222	ENSDARG00000103926	inpp5e	protein_coding	E014	exon	5	64385591	64385715	125	-	no	FALSE	TRUE	55.778	0.90769	0.12278	0.12187	39.962	0.10772	-0.9095	0.0082776	39.773	0.087679	1.0304	0.049974	32.046	0.90069	0.38739	0.94345	54	60	49	63	36	30	31	15
345156	ENSDARG00000075618	slc36a1	protein_coding	E005	exon	14	25700729	25700817	89	+	no	FALSE	TRUE	52.989	0.56001	0.21655	0.0010504	38.221	0.73146	-0.24036	0.00032638	48.756	0.34322	0.30934	0.00023654	32.046	0.99894	0.022651	0.74413	43	46	54	70	43	24	31	29
491243	ENSDARG00000100402	fgd1	protein_coding	E004	exon	8	7701237	7701426	190	+	no	FALSE	TRUE	45.963	0.99467	0.043749	0.47197	53.849	0.99481	0.017153	0.016508	43.436	0.9753	-0.038635	0.22008	32.046	0.97372	-0.13554	0.94645	41	69	40	37	36	30	31	52
503382	ENSDARG00000101465	orc2	protein_coding	E010	exon	11	44906179	44906275	97	-	no	FALSE	TRUE	96.508	0.92867	-0.094371	0.00085452	112.87	0.52493	0.2672	0.0018922	101.11	0.42806	-0.38186	0.032998	32.044	0.98788	0.12978	0.98704	95	118	73	107	45	30	24	122
264280	ENSDARG00000060298	nin	protein_coding	E025	exon	13	36705166	36705211	46	-	no	FALSE	TRUE	71.397	0.75675	0.1665	8.3294e-05	93.904	0.93463	-0.057703	0	67.148	0.66778	0.18661	0.056777	32.044	0.98624	-0.07705	0.39074	99	90	47	57	45	30	24	93
45707	ENSDARG00000010051	ufd1l	protein_coding	E002	exon	8	4705050	4705112	63	+	no	FALSE	TRUE	57.543	0.72678	0.31552	0.23365	41.686	0.59587	-0.59892	6.8196e-11	47.871	0.086303	0.72149	0.0005854	32.044	0.91853	-0.3542	0.74693	40	66	56	70	45	30	24	25
177921	ENSDARG00000040485	dfna5b	protein_coding	E005	exon	16	21623286	21623395	110	+	no	FALSE	TRUE	25.36	0.81823	0.22441	0.0020793	27.984	0.87285	0.15217	0.13644	25.015	0.91814	0.14605	0.035998	32.044	0.95633	-0.23687	0.38557	35	21	22	25	45	30	24	28
65921	ENSDARG00000014101	pyroxd2	protein_coding	E015	exon	13	40189366	40189459	94	-	no	FALSE	TRUE	105.46	0.81186	0.18373	1.2707e-06	123.36	0.24032	0.48322	0.00013467	77.537	0.54576	-0.23198	0.00049576	32.043	0.77791	-0.69713	0.50255	128	164	63	79	54	30	17	90
405665	ENSDARG00000088640	znf1115	protein_coding	E001	exon	4	43832539	43833405	867	-	no	FALSE	TRUE	30.568	0.34715	0.81483	0.56679	16.575	0.20483	-1.1391	0.64562	24.306	0.066685	1.9875	0.22457	32.042	0.48969	0.81338	0.75974	27	22	29	45	30	23	42	5
53277	ENSDARG00000011723	zgc:56556	protein_coding	E008	exon	2	28314129	28314543	415	-	no	FALSE	TRUE	64.892	0.83177	0.15748	0.82373	53.824	0.99353	-0.0072502	0.81018	65.717	0.75703	0.17378	0.55305	32.04	0.93424	0.272	0.9486	48	62	65	86	32	29	35	52
155721	ENSDARG00000036179	myo1ea	protein_coding	E025	exon	7	30399266	30399398	133	-	no	FALSE	TRUE	59.879	0.56382	0.38926	0.047056	45.496	0.5233	-0.48385	0.0011609	50.857	0.075198	0.86434	0.013023	32.037	0.95545	0.12824	0.004484	44	68	63	66	27	41	28	30
22625	ENSDARG00000005416	map3k5	protein_coding	E026	exon	20	3034112	3034224	113	-	no	FALSE	TRUE	57.123	0.86892	-0.13708	0.076317	44.754	0.0002266	-1.6699	0.00051207	41.449	0.0079485	1.4739	0.0018871	32.037	0.96884	-0.26674	0.05428	64	58	38	73	27	41	28	21
125328	ENSDARG00000028213	ttn.2	protein_coding	E180	exon	9	43214612	43214890	279	-	no	FALSE	TRUE	595.47	0.00020726	0.50903	0	458.44	0.62627	NA	0	447.98	0.016317	NA	0	32.035	0.96606	NA	0.081865	616	613	517	668	58	10	32	230
479583	ENSDARG00000099448	sh3d21	protein_coding	E006	exon	16	35962934	35962983	50	+	no	FALSE	TRUE	57.226	0.97279	0.066851	0.035022	50.075	0.98382	0.0062613	0.00021736	48.752	0.9519	0.027019	4.079e-08	32.035	0.97906	-0.11928	0.064742	60	58	59	54	36	41	21	37
66559	ENSDARG00000014239	esyt1b	protein_coding	E037	exon	6	52320038	52320109	72	+	no	FALSE	TRUE	34.486	0.85631	0.24185	0.0070178	18.181	0.050513	-2.4263	2.5849e-05	25.931	0.0033294	2.6732	0.0081246	32.035	0.99284	0.087899	0.025634	19	38	31	51	19	28	46	3
166774	ENSDARG00000038359	enosf1	protein_coding	E008	exon	7	56814955	56815037	83	+	no	FALSE	TRUE	18.431	0.80833	-0.46903	0.42086	16.769	0.96639	-0.0425	0.17751	17.434	0.79177	-0.42288	0.38173	32.034	0.84723	0.50557	0.54266	23	13	22	16	28	28	39	15
107393	ENSDARG00000022424	slc26a5	protein_coding	E013	exon	4	14944109	14944261	153	-	no	FALSE	TRUE	40.87	0.98667	0.089701	0.18417	24.057	0.12525	-1.206	1.3894e-05	31.769	0.21059	1.2306	0.0017635	32.033	0.97902	0.11644	0.94961	30	40	26	70	44	22	32	8
24892	ENSDARG00000005789	enpp1	protein_coding	E034	exon	20	13624173	13625030	858	+	no	FALSE	TRUE	239.04	0.56827	-0.18274	9.2517e-05	165.26	4.4833e-06	-1.1735	8.4165e-06	175.74	0.0005782	0.99054	0.00040103	32.032	0.97888	-0.11045	0.72966	243	226	235	261	37	28	32	64
515377	ENSDARG00000102471	trak2	protein_coding	E010	exon	6	4039912	4039990	79	-	no	FALSE	TRUE	81.911	0.86549	-0.11798	0.32906	85.921	0.89048	-0.071695	0.0093472	72.513	0.95287	-0.057356	0.037875	32.03	0.9567	-0.23835	0.80919	89	99	80	64	39	34	25	74
501543	ENSDARG00000101291	txndc11	protein_coding	E014	exon	1	58604555	58604646	92	-	no	FALSE	TRUE	50.66	0.1717	0.58676	0.14896	33.679	0.8928	0.16333	0.28559	49.51	0.44199	0.4117	0.049036	32.029	0.9365	0.38349	0.66884	30	45	53	75	55	28	18	28
97326	ENSDARG00000020204	nf2a	protein_coding	E012	exon	5	11268377	11268459	83	-	no	FALSE	TRUE	32.524	0.95847	-0.064415	0.23854	25.04	0.13943	-1.1323	0.091435	21.756	0.21232	1.0521	0.11943	32.029	0.86353	-0.54599	0.694	36	36	29	31	55	28	18	9
283045	ENSDARG00000062192	TBC1D8B	protein_coding	E015	exon	5	23161262	23161469	208	-	no	FALSE	TRUE	54.865	0.62279	0.29005	0.33122	37.718	0.69105	-0.29659	0.011259	49.916	0.31233	0.60466	0.22548	32.028	0.89479	-0.70747	0.55551	40	50	60	70	64	28	11	27
533372	ENSDARG00000104015	fgfr1bl	protein_coding	E007	exon	22	6954767	6954890	124	-	no	FALSE	TRUE	53.113	0.31816	-0.46035	0.20582	65.042	0.73242	0.15875	0.016895	59.641	0.17265	-0.62948	0.014747	32.028	0.88858	0.45689	0.62703	56	59	42	59	24	27	43	76
332585	ENSDARG00000074390	tmem176l.4	protein_coding	E003	exon	16	46685712	46685831	120	-	no	FALSE	TRUE	257.37	0.77368	-0.12097	0.50676	130.63	0.20608	-0.43229	9.1962e-07	217.49	0.46293	0.34943	5.2184e-05	32.027	0.97418	-0.14386	0.064765	173	201	298	356	57	34	11	48
272628	ENSDARG00000061221	si:ch211-157j23.2	protein_coding	E005	exon	24	5776138	5776363	226	+	no	FALSE	TRUE	2.465	NA	-0.29706	NA	1.4903	NA	-12.702	NA	1.5146	NA	14.179	NA	32.027	0.98104	0.038388	0.95312	1	4	2	3	11	58	25	0
202018	ENSDARG00000045129	fkbp10b	protein_coding	E009	exon	12	13906845	13906987	143	+	no	FALSE	TRUE	344.58	0.93329	0.042377	3.0399e-08	278.88	0.0024271	-0.6967	6.0107e-11	224.33	0.0039208	0.72174	2.6862e-06	32.026	0.98948	-0.087236	0.98456	419	378	299	305	49	21	29	104
191777	ENSDARG00000043105	qtrt1	protein_coding	E007	exon	3	50316015	50316153	139	-	no	FALSE	TRUE	51.998	0.98852	-0.010403	0.80681	36.111	0.76062	-0.50239	0.017155	43.433	0.58124	0.34344	0.019326	32.026	0.93965	-0.42919	0.82657	58	35	56	60	49	21	29	21
512422	ENSDARG00000102257	soul3	protein_coding	E004	exon	KN150178.1	12685	12779	95	-	no	FALSE	TRUE	67.248	0.89252	-0.26073	0.29303	46.139	0.022565	-1.105	0.021501	55.151	0.061432	0.65796	0.0019307	32.024	0.89674	-0.37423	0.33548	48	73	56	95	51	27	22	25
98744	ENSDARG00000020493	lgi1a	protein_coding	E001	exon	13	290957	291280	324	+	no	FALSE	TRUE	51.002	0.92341	-0.077486	0.8791	48.082	0.99568	-0.046148	0.0001959	41.81	0.90746	-0.16545	0.00023346	32.019	0.27724	1.1368	0.1804	56	58	27	68	38	26	33	35
216451	ENSDARG00000053010	lpcat2	protein_coding	E011	exon	7	35129695	35129729	35	-	no	FALSE	TRUE	42.138	0.99778	-0.12248	0.0086413	16.145	0.84794	-0.29263	0.062645	41.359	0.82854	0.19651	0.0047415	32.019	0.74773	0.72384	0.018056	17	25	62	62	38	26	33	9
322236	ENSDARG00000071395	camk2g1	protein_coding	E008	exon	12	35259580	35259684	105	-	no	FALSE	TRUE	94.05	0.16806	-0.49196	1.113e-07	100.45	0.41908	-0.20501	4.838e-08	69.409	0.87033	-0.29936	1.7929e-10	32.018	0.98243	-0.10995	0.46862	135	109	69	72	47	26	26	69
293714	ENSDARG00000063253	hecw2b	protein_coding	E011	exon	1	5638998	5639148	151	+	no	FALSE	TRUE	57.122	0.7196	0.23141	0.45176	82.65	0.058351	0.65558	4.0966e-06	77.581	0.35146	-0.41539	0.00048601	32.018	0.89083	-0.59053	0.88238	65	56	47	64	47	26	26	115
389891	ENSDARG00000079835	man2c1	protein_coding	E018	exon	25	26377956	26378050	95	+	no	FALSE	TRUE	45.82	0.99896	-0.022552	0.22996	30.125	0.019714	-1.4466	0.066894	34.931	0.033675	1.4386	0.10718	32.018	0.98622	0.077018	0.76903	41	44	52	47	54	20	26	12
38913	ENSDARG00000008592	mtmr8	protein_coding	E014	exon	5	21539894	21540051	158	-	no	FALSE	TRUE	45.817	0.98578	0.13035	0.14012	34.957	0.35537	-0.72467	0.043255	35.032	0.52817	0.85181	0.48339	32.018	0.34242	-1.3472	0.55568	40	53	27	67	48	45	8	18
293636	ENSDARG00000063242	ttc13	protein_coding	E016	exon	20	4057561	4057653	93	+	no	FALSE	TRUE	53.897	0.85584	-0.22105	0.0072272	31.178	0.20659	-0.9804	0.013465	46.506	0.30869	0.72323	0.0041007	32.017	0.92774	0.32713	0.75593	34	49	67	65	40	32	26	16
147279	ENSDARG00000034434	igf1rb	protein_coding	E017	exon	7	15334852	15334959	108	+	no	FALSE	TRUE	48.38	0.54474	0.4038	0.74145	32.607	0.25691	-0.72144	0.0027998	44.751	0.11737	1.1713	0.14918	32.015	0.28477	-1.17	0.46317	42	35	52	65	49	32	19	24
372121	ENSDARG00000078185	pacs2	protein_coding	E018	exon	13	36345368	36345519	152	-	no	FALSE	TRUE	39.075	0.6551	0.32512	0.22464	56.941	0.016223	0.90501	0.0041445	60.526	0.19177	-0.63417	0.03119	32.015	0.97672	0.18217	0.40156	39	31	52	34	26	44	26	89
209039	ENSDARG00000051754	rpgrip1l	protein_coding	E023	exon	25	35566619	35566698	80	+	no	FALSE	TRUE	22.017	0.75085	0.36807	0.068012	31.697	0.53838	0.45398	0.0085634	26.768	0.94154	-0.072853	0.024014	32.015	0.96881	0.19156	0.65311	26	26	15	23	48	13	37	40
333093	ENSDARG00000074453	zfx	protein_coding	E005	exon	24	16864029	16864141	113	+	no	FALSE	TRUE	21.69	0.80598	0.28821	0.082317	20.528	0.90335	0.12533	2.1438e-06	23.105	0.88859	0.12513	8.5518e-14	32.015	0.92899	-0.37757	0.00023583	18	21	25	23	26	44	26	22
488729	ENSDARG00000100170	pam	protein_coding	E009	exon	10	5724696	5724744	49	+	no	FALSE	TRUE	63.724	0.9772	0.046639	2.7838e-05	65.306	0.9867	0.026288	5.7937e-06	55.149	0.96589	0.021127	0.025001	32.012	0.8334	0.55326	0.3902	72	74	46	68	27	31	37	54
328286	ENSDARG00000074030	myt1a	protein_coding	E024	exon	23	30855162	30855192	31	-	no	FALSE	TRUE	147.43	0.73886	-0.17007	0.011257	161.74	0.034325	-0.52143	2.9191e-07	108.57	0.27154	0.33378	0.00059159	32.011	0.97998	0.29478	0.31805	195	195	97	118	36	31	30	113
489308	ENSDARG00000100225	kif16ba	protein_coding	E003	exon	1	50588855	50588938	84	-	no	FALSE	TRUE	35.112	0.9778	0.084049	0.022741	38.442	0.90543	-0.10808	0.051016	37.379	0.91536	0.1558	0.046883	32.008	0.98139	-0.13591	0.57052	38	34	43	26	31	43	23	42
467542	ENSDARG00000098475	arr3b	protein_coding	E008	exon	14	32503910	32504103	194	+	no	FALSE	TRUE	0.97668	NA	0.85218	NA	0.29879	NA	-11.212	NA	0.87358	NA	10.917	NA	32.008	0.93207	-0.28343	0.58653	0	1	0	3	37	18	41	0
539083	ENSDARG00000104431	slc1a3a	protein_coding	E005	exon	5	7634218	7634489	272	-	no	FALSE	TRUE	1000.2	0.8643	-0.030999	0.18688	875.37	3.5829e-18	-0.59315	0	672.55	8.5643e-08	0.57282	0	32.007	0.89586	0.31384	0.86022	1064	1321	769	926	53	12	34	410
300774	ENSDARG00000068187	spg7	protein_coding	E015	exon	7	55875243	55875326	84	-	no	FALSE	TRUE	87.074	0.5577	-0.32427	0.051555	87	0.75126	0.1196	0.0070258	64.654	0.44808	-0.48556	0.033815	32.006	0.84729	0.55089	0.80121	111	104	63	78	46	18	34	57
337587	ENSDARG00000074804	atxn7	protein_coding	E009	exon	11	19365381	19365600	220	-	no	FALSE	TRUE	31.023	0.96895	0.098588	0.095277	41.911	0.49486	0.69682	0.0051507	40.798	0.4498	-0.58114	0.028049	32.006	0.90847	0.3912	0.7936	21	42	24	39	23	30	41	57
333760	ENSDARG00000074506	tmem94	protein_coding	E022	exon	12	33532586	33532690	105	-	no	FALSE	TRUE	84.786	0.76301	0.19561	7.4203e-05	66.914	0.62078	-0.22439	0.00021986	73.074	0.45645	0.48311	0.0025653	32.004	0.99294	-0.01684	0.36699	80	81	93	87	41	30	27	47
328647	ENSDARG00000074060	map3k14a	protein_coding	E010	exon	3	37594068	37594166	99	+	no	FALSE	TRUE	35.529	0.93306	-0.083425	0.052659	34.386	0.9556	0.076209	0.0040608	34.057	0.86752	-0.21027	0.0048183	32.001	0.85557	-0.55715	0.015057	36	36	40	31	36	42	20	32
313734	ENSDARG00000070122	stk11ip	protein_coding	E013	exon	6	18898379	18898411	33	+	no	FALSE	TRUE	30.988	0.96102	0.095088	1.1939e-05	27.358	0.86611	-0.25467	2.1705e-05	25.425	0.70271	0.3549	0.021593	32.001	0.9185	-0.37698	0.63237	23	43	24	36	36	42	20	19
290171	ENSDARG00000062904	idua	protein_coding	E009	exon	5	8554805	8555021	217	+	no	FALSE	TRUE	38.143	0.75139	-0.1889	0.30825	42.497	0.9906	0.061834	0.035575	28.078	0.77163	-0.1832	0.32533	31.998	0.90889	-0.58277	0.93192	47	55	21	34	38	48	13	30
217264	ENSDARG00000053196	mtor	protein_coding	E003	exon	8	46077536	46077641	106	-	no	FALSE	TRUE	111.25	0.8923	-0.091953	0.043697	84.812	3.2651e-08	-1.8464	5.2743e-08	73.834	2.7831e-05	1.7762	1.0715e-07	31.996	0.87853	-0.4192	0.12501	131	115	85	122	46	29	24	29
309139	ENSDARG00000069472	chsy3	protein_coding	E002	exon	10	16639879	16640162	284	+	no	FALSE	TRUE	70.571	0.93158	-0.1491	0.90232	75.287	0.97269	0.41324	2.1906e-05	63.05	0.90515	-0.41056	7.3852e-06	31.996	0.80114	-0.46976	0.49083	65	98	60	64	46	29	24	66
268748	ENSDARG00000060785	pcnxl4	protein_coding	E006	exon	13	31399707	31399826	120	+	no	FALSE	TRUE	42.145	0.88719	0.17924	0.10155	33.91	0.94643	-0.06226	0.59172	36.95	0.83269	0.25295	0.061308	31.996	0.94615	-0.27938	0.79299	42	38	51	38	46	29	24	25
376123	ENSDARG00000078536	MEGF9	protein_coding	E002	exon	8	41545344	41545542	199	+	no	FALSE	TRUE	40.514	0.89851	-0.19105	0.60196	48.07	0.38506	-0.45623	0.0020705	37.797	0.63492	0.20131	0.18387	31.996	0.29254	-1.0554	0.0003746	56	43	35	31	46	29	24	46
246321	ENSDARG00000057879	p3h3	protein_coding	E012	exon	16	12113786	12113936	151	+	no	FALSE	TRUE	80.707	0.97938	-0.080506	0.095491	63.147	0.74445	-0.39357	0.00341	57.433	0.69175	0.28029	0.00039612	31.995	0.5992	-0.86611	0.34883	61	113	65	89	55	29	17	28
279393	ENSDARG00000061895	usp32	protein_coding	E010	exon	15	23895654	23895765	112	-	no	FALSE	TRUE	45.911	0.86029	-0.24546	1.2564e-08	40.932	0.34448	-0.68712	0.0040199	36.343	0.49693	0.45665	0.00049199	31.995	0.96845	-0.17035	1.2346e-05	60	41	44	41	39	35	24	27
522658	ENSDARG00000103095	tbk1	protein_coding	E022	exon	4	132308	132408	101	+	no	FALSE	TRUE	37.486	0.96725	-0.048539	0.16882	35.536	0.53278	-0.40461	0.0045106	33.026	0.82998	0.36678	0.0017756	31.995	0.96506	0.24463	0.10816	42	38	24	49	55	29	17	29
140019	ENSDARG00000032298	tbc1d20	protein_coding	E005	exon	22	10107559	10107660	102	+	no	FALSE	TRUE	29.665	0.87383	-0.34383	0.50606	32.869	0.65498	0.32706	0.33783	32.383	0.63867	-0.67284	0.5847	31.995	0.98225	-0.1105	0.99658	26	34	37	22	39	35	24	37
71304	ENSDARG00000015201	pcmt	protein_coding	E010	exon	20	1284659	1284763	105	-	no	FALSE	TRUE	210.93	0.90908	-0.067241	0.011401	153.9	5.9158e-07	-1.2867	1.0317e-06	140.38	0.011918	1.2704	0.00049191	31.994	0.7904	-0.61651	0.11705	235	219	164	240	48	35	17	47
126122	ENSDARG00000028507	itgb4	protein_coding	E045	exon	8	13116977	13117138	162	+	no	FALSE	TRUE	121.6	0.99347	-0.0067311	0.00016665	149.89	0.77963	-0.13757	0.066454	99.869	0.84031	0.091775	0.037369	31.994	0.91967	-0.69568	0.90641	170	161	75	94	25	47	24	127
500594	ENSDARG00000101220	polrmt	protein_coding	E003	exon	22	19002170	19002261	92	-	no	FALSE	TRUE	35.243	0.20701	0.68699	0.024957	24.667	0.83047	-0.19097	0.10475	35.164	0.16251	0.90231	0.1041	31.994	0.35161	-1.1362	0.042725	30	23	49	38	48	35	17	22
260487	ENSDARG00000059888	CR762469.1	protein_coding	E001	exon	16	51137729	51138080	352	-	no	FALSE	TRUE	96.806	0.77534	-0.30805	0.65626	144.22	0.00065616	0.72948	0.0016001	129.26	0.079746	-1.0028	0.0070219	31.993	0.84566	0.49876	0.015397	103	113	67	112	24	28	42	197
340610	ENSDARG00000075139	hdac5	protein_coding	E020	exon	3	22840665	22840784	120	+	no	FALSE	TRUE	47.631	0.9579	0.066522	0.098886	48.106	0.75277	0.19233	0.043339	46.183	0.90696	-0.090499	0.037458	31.991	0.9949	-0.015306	0.0048572	46	53	33	62	49	22	28	46
247134	ENSDARG00000057984	eps8l1	protein_coding	E012	exon	3	16376637	16376711	75	-	no	FALSE	TRUE	59.753	0.86067	0.17011	0.032495	55.767	0.88563	-0.088431	0.036436	46.477	0.68502	0.27097	0.1809	31.988	0.89801	-0.70415	0.34246	56	81	41	66	67	22	14	37
335189	ENSDARG00000074635	abca1a	protein_coding	E035	exon	1	51977343	51977375	33	+	no	FALSE	TRUE	37.537	0.99949	0.10303	0.48378	27.401	0.029132	-1.2618	0.00020503	31.562	0.3346	1.3747	5.2817e-05	31.988	0.89046	-0.67547	0.30206	34	35	21	63	67	22	14	17
151782	ENSDARG00000035549	uprt	protein_coding	E004	exon	5	22609230	22609292	63	-	no	FALSE	TRUE	164.13	0.76427	-0.10726	0.71249	133.97	0.10491	-0.42708	0.067744	124.41	0.35482	0.29956	0.026941	31.987	0.89619	-0.36043	0.34548	186	164	142	174	60	28	14	74
470309	ENSDARG00000098726	rptor	protein_coding	E029	exon	6	17542887	17542997	111	-	no	FALSE	TRUE	61.201	0.88095	-0.14105	3.0966e-08	59.315	0.14629	-0.6309	0.00010255	53.209	0.48346	0.46008	0.0013308	31.987	0.44006	-1.0424	0.51758	63	71	48	67	37	40	21	48
140785	ENSDARG00000032571	il20ra	protein_coding	E007	exon	20	2588469	2588608	140	+	no	FALSE	TRUE	27.055	0.34114	0.65079	0.20715	15.449	0.79345	-0.34259	0.094043	25.781	0.20876	1.0335	0.19968	31.987	0.96622	-0.40825	0.86665	21	16	31	40	76	22	7	11
80342	ENSDARG00000016936	hmcn1	protein_coding	E017	exon	20	34266461	34266607	147	-	no	FALSE	TRUE	77.451	0.90013	-0.097679	2.6058e-08	78.672	0.40974	-0.34946	0.0010448	58.821	0.65861	0.25055	0.001111	31.986	0.98134	-0.27024	0.21418	94	97	62	63	52	15	32	54
518543	ENSDARG00000102742	bmpr1bb	protein_coding	E005	exon	10	1089933	1090125	193	-	no	FALSE	TRUE	34.86	0.82313	-0.29573	0.37607	45.316	0.021327	-0.94465	0	26.903	0.79738	0.30024	0.042549	31.984	0.24414	-1.0166	0.39388	54	48	9	34	54	21	25	37
53252	ENSDARG00000011703	clocka	protein_coding	E020	exon	20	22263911	22264000	90	+	no	FALSE	TRUE	37.33	0.94643	0.086714	0.089017	47.261	0.96508	0.045711	2.346e-05	39.387	0.96131	0.020353	0.0017464	31.983	0.98607	0.088227	0.24962	45	43	31	33	24	39	32	52
114475	ENSDARG00000024964	inadl	protein_coding	E006	exon	22	16555367	16555489	123	-	no	FALSE	TRUE	39.261	0.74113	-0.30804	0.011097	36.206	0.1078	-0.84249	2.2608e-05	32.963	0.6219	0.528	0.00087423	31.982	0.9555	-0.16436	0.27597	45	40	28	47	40	33	25	27
285154	ENSDARG00000062370	bcl2l13	protein_coding	E005	exon	18	20609139	20609267	129	-	no	FALSE	TRUE	113.71	0.7983	0.27033	0.047141	62.734	0.51313	-0.33809	0.035179	100.41	0.4619	0.65558	0.061892	31.981	0.95937	-0.14785	0.35332	76	90	115	175	33	39	25	33
372531	ENSDARG00000078217	cblc	protein_coding	E006	exon	16	25862747	25862884	138	+	no	FALSE	TRUE	62.874	0.78128	0.30007	0.11568	51.535	0.53889	0.52607	2.5886e-06	57.828	0.85019	-0.171	0.00036385	31.981	0.95748	0.25875	0.12895	53	63	85	50	33	39	25	42
130371	ENSDARG00000029692	rufy3	protein_coding	E003	exon	5	42324350	42324467	118	+	no	FALSE	TRUE	103.78	0.87893	-0.076439	0.0067438	100.67	0.32725	-0.35889	2.2604e-06	79.921	0.55726	0.26187	0.51578	31.978	0.92241	0.34156	0.60586	129	117	83	94	27	32	36	68
486750	ENSDARG00000100022	JMJD1C	protein_coding	E022	exon	17	12998377	12998508	132	+	no	FALSE	TRUE	56.466	0.80622	-0.21677	0.3801	57.984	0.0036532	-1.1029	0.0081447	39.746	0.080979	0.89415	0.055868	31.976	0.92064	-0.35514	0.72159	74	72	33	53	36	32	29	36
82053	ENSDARG00000017229	megf10	protein_coding	E011	exon	10	16159910	16160122	213	+	no	FALSE	TRUE	77.632	0.88861	-0.1574	0.18602	76.073	0.67911	0.32891	0.0011359	61.528	0.34961	-0.50236	0.00013337	31.975	0.93365	-0.27255	0.4697	69	113	55	80	45	32	22	54
509543	ENSDARG00000101999	cog3	protein_coding	E010	exon	9	54327870	54327975	106	-	no	FALSE	TRUE	54.591	0.062271	0.70028	0.13726	42.056	0.76733	0.24577	3.0253e-09	59.231	0.36696	0.5	1.1279e-09	31.975	0.97433	-0.22216	0.4917	37	43	64	74	52	26	22	45
222971	ENSDARG00000054264	cog4	protein_coding	E008	exon	7	28759753	28759811	59	+	no	FALSE	TRUE	50.439	0.7873	0.22522	0.23585	38.491	0.24853	0.66339	0.24736	51.576	0.46572	-0.4634	0.0069385	31.975	0.99671	0.063471	0.82601	41	38	56	67	45	32	22	37
391072	ENSDARG00000079949	supt16h	protein_coding	E005	exon	7	1443430	1443495	66	+	no	FALSE	TRUE	28.796	0.81883	0.35872	1.2791e-05	23.427	0.14314	-1.3338	0	18.11	0.11205	1.6105	8.2322e-12	31.975	0.38208	-1.2197	0.015211	39	29	17	33	45	32	22	8
109948	ENSDARG00000023396	atg5	protein_coding	E005	exon	16	7466579	7466706	128	+	no	FALSE	TRUE	97.34	0.8866	0.085439	0.881	68.056	0.37521	-0.52825	8.7805e-08	78.4	0.19642	0.52295	4.7539e-07	31.974	0.89657	-0.40714	0.85246	98	82	100	112	38	38	22	36
273346	ENSDARG00000061303	oca2	protein_coding	E024	exon	6	38057228	38060286	3059	+	no	FALSE	TRUE	86.202	0.074927	-0.55859	0.044587	107.32	0.0052752	-0.71677	0.015458	70.494	0.64898	0.17201	0.032378	31.972	0.75599	-0.72848	0.72211	130	107	68	48	63	32	8	91
22636	ENSDARG00000005416	map3k5	protein_coding	E032	exon	20	3048218	3048386	169	-	no	FALSE	TRUE	52.305	0.84043	0.18096	0.076317	49.347	0.86947	-0.14694	0.00051207	52.805	0.59199	0.27161	0.0018871	31.971	0.98923	0.084314	0.05428	40	59	51	61	39	25	33	49
84826	ENSDARG00000017748	arhgap29b	protein_coding	E007	exon	2	15501344	15501499	156	+	no	FALSE	TRUE	110.7	0.57402	0.4252	0.2626	79.648	0.94455	-0.13445	0.00014454	97.067	0.18438	0.58051	0.016131	31.968	0.96297	-0.26025	0.75734	72	122	125	125	57	25	19	54
222981	ENSDARG00000054264	cog4	protein_coding	E013	exon	7	28765034	28765096	63	+	no	FALSE	TRUE	71.335	0.99647	0.0094612	0.23585	48.045	0.61942	-0.31549	0.24736	61.168	0.69177	0.30091	0.0069385	31.967	0.9575	-0.21735	0.82601	53	69	90	73	50	31	19	29
10369	ENSDARG00000003022	limk1b	protein_coding	E006	exon	21	40790104	40790163	60	-	no	FALSE	TRUE	46.572	0.97946	-0.02161	4.7188e-05	37.676	0.25231	-0.67187	0.01488	37.907	0.31663	0.63737	0.00024674	31.964	0.69325	-0.80674	0.3234	45	49	47	47	45	43	12	24
422340	ENSDARG00000091699	capn2a	protein_coding	E017	exon	13	42618605	42618688	84	-	no	FALSE	TRUE	256.81	0.91878	0.084341	0.015375	165.13	0.86367	0.06541	0.0011722	209.75	0.96238	0.054192	0.0032924	31.963	0.95368	-0.31917	0.45296	207	238	280	306	60	18	23	81
236190	ENSDARG00000056331	ahcyl1	protein_coding	E004	exon	8	24957217	24957295	79	-	no	FALSE	TRUE	71.386	0.97116	0.031246	0.76211	53.921	0.8331	0.16651	0.0021298	59.55	0.92179	-0.18589	0.12448	31.962	0.68537	0.79368	0.5928	64	71	79	73	30	36	30	34
90622	ENSDARG00000018976	sptlc2a	protein_coding	E015	exon	17	17830235	17830370	136	+	no	FALSE	TRUE	72.818	0.519	0.31644	0.49382	53.757	0.16903	-0.65399	0.069069	58.342	0.062886	0.97095	0.016653	31.961	0.85558	-0.6222	0.65173	73	67	70	84	62	24	16	30
307711	ENSDARG00000069314	tmem199	protein_coding	E002	exon	15	24738657	24738769	113	-	no	FALSE	TRUE	31.084	0.98697	0.022262	0.97782	23.825	0.95273	0.061494	0.72298	25.004	0.97482	-0.065482	0.82717	31.961	0.97763	-0.17151	0.98568	25	36	35	29	46	30	23	14
208945	ENSDARG00000051746	cecr1a	protein_coding	E002	exon	25	16596220	16596548	329	+	no	FALSE	TRUE	51.703	0.95337	-0.070323	0.62897	52.495	0.47362	0.42247	0.0065198	40.042	0.4717	-0.48102	0.0322	31.96	0.9066	-0.40744	0.96167	52	74	40	45	55	30	16	37
304237	ENSDARG00000068870	fance	protein_coding	E004	exon	8	23712752	23712796	45	+	no	FALSE	TRUE	37.222	0.89603	0.17461	0.93175	28.36	0.69368	-0.30336	0.3518	28.735	0.56893	0.50454	0.39573	31.958	0.76781	-0.69435	0.90358	40	35	40	35	41	42	16	15
4205	ENSDARG00000001782	prkacba	protein_coding	E001	exon	11	8119841	8120215	375	+	no	FALSE	TRUE	26.583	0.99799	-0.037948	0.62932	18.975	0.49196	0.6615	0.23732	31.847	0.28468	-0.74393	0.0028158	31.958	0.99573	0.00087449	0.79629	11	20	29	46	24	29	41	24
145262	ENSDARG00000033950	lamb2l	protein_coding	E002	exon	23	20336582	20336917	336	-	no	FALSE	TRUE	198.38	0.91236	-0.059094	0.22322	219.77	0.01119	-0.55028	7.3911e-07	134.16	0.1997	0.50109	0.0018035	31.956	0.96881	-0.21304	0.56384	290	260	105	163	65	17	20	139
343809	ENSDARG00000075491	si:ch211-26b3.4	protein_coding	E001	exon	5	22367918	22370238	2321	-	no	FALSE	TRUE	26.151	0.76178	0.34524	0.82659	20.545	0.12614	-1.1339	0.44984	22.264	0.11737	1.4971	0.043323	31.956	0.47924	-0.96232	0.74707	23	27	21	35	3	47	41	14
329391	ENSDARG00000074137	c2cd3	protein_coding	E026	exon	15	15351702	15351840	139	+	no	FALSE	TRUE	30.868	0.94087	-0.15943	0.50578	28.108	0.18127	-1.2316	1.6699e-05	21.54	0.15655	1.0303	0.015254	31.953	0.88214	-0.50731	0.56364	27	47	23	29	37	41	20	15
407031	ENSDARG00000088899	ralgapb	protein_coding	E026	exon	6	58390856	58390978	123	+	no	FALSE	TRUE	97.424	0.84035	0.22739	0.027225	101.33	0.93843	-0.088078	0	98.491	0.55679	0.25746	1.7339e-05	31.951	0.93077	0.40375	0.61211	79	121	102	91	29	28	38	103
69339	ENSDARG00000014794	uqcrc2a	protein_coding	E004	exon	3	58099778	58099879	102	+	no	FALSE	TRUE	153.17	0.18189	-0.75904	0.011075	138.9	0.67094	0.19185	0.00061333	107.68	0.19853	-0.89373	0.0005621	31.95	0.67484	1.008	3.1402e-11	175	190	154	102	45	22	31	75
458699	ENSDARG00000097530	eva1a	protein_coding	E005	exon	17	32665446	32665618	173	-	no	FALSE	TRUE	39.669	0.67873	0.2833	0.80437	38.733	0.43222	-0.53298	0.031394	31.861	0.1397	0.83079	0.019477	31.95	0.90044	0.37172	0.99235	37	55	37	32	15	40	38	28
44351	ENSDARG00000009733	kif21b	protein_coding	E006	exon	11	2837577	2837711	135	+	no	FALSE	TRUE	74.157	0.69076	-0.34464	0.061816	136.67	0.071537	0.48592	0.00015121	102.78	0.25113	-0.81558	0.14007	31.949	0.89646	0.4138	0.21985	105	98	36	67	31	34	31	188
124942	ENSDARG00000028173	slc4a2a	protein_coding	E023	exon	2	32458248	32458406	159	-	no	FALSE	TRUE	134	0.9623	-0.10165	4.7402e-05	117.37	0.67041	0.26511	0	131.1	0.575	-0.26809	0.0095488	31.948	0.92183	-0.33352	0.94513	117	129	133	161	47	28	24	109
11775	ENSDARG00000003281	pik3ip1	protein_coding	E002	exon	5	20370186	20370264	79	-	no	FALSE	TRUE	27.629	0.94051	-0.11438	0.36547	30.235	0.4773	0.49195	0.13048	22.556	0.45722	-0.62994	0.20096	31.948	0.9845	0.084779	0.76197	37	32	20	24	47	28	24	24
40198	ENSDARG00000008890	ctns	protein_coding	E004	exon	11	6286860	6286963	104	+	no	FALSE	TRUE	33.659	0.91949	-0.14689	0.54691	26.219	0.92947	-0.10494	0.57022	25.819	0.98958	-0.034678	0.22041	31.947	0.96133	0.23973	0.94855	24	45	33	34	40	34	24	14
186402	ENSDARG00000042261	cdan1	protein_coding	E021	exon	17	38518960	38519023	64	+	no	FALSE	TRUE	33.64	0.99911	-0.006604	0.25209	35.608	0.5916	-0.31494	0.015078	26.904	0.78091	0.33063	0.0012242	31.947	0.91643	-0.66028	0.4464	45	38	20	35	63	22	17	27
125256	ENSDARG00000028213	ttn.2	protein_coding	E144	exon	9	43182281	43182547	267	-	no	FALSE	TRUE	1262.5	0.54991	-0.20911	0	1224.8	0.73465	NA	0	821.71	0.8365	NA	0	31.946	0.9975	NA	0.081865	1587	1676	851	1061	55	9	35	629
520347	ENSDARG00000102893	atg7	protein_coding	E009	exon	11	829278	829354	77	-	no	FALSE	TRUE	50.472	0.95652	-0.072438	0.0068983	36.801	0.31685	-0.67203	0.0063079	43.325	0.30334	0.51328	0.002505	31.946	0.91376	-0.38994	0.59955	39	52	53	59	49	34	17	24
338148	ENSDARG00000074850	il12rb2l	protein_coding	E012	exon	3	19085007	19085156	150	+	no	FALSE	TRUE	31.488	0.9324	0.14	0.034935	30.392	0.7521	0.24705	0.072156	29.996	0.88784	-0.16443	0.3042	31.945	0.97712	-0.13448	0.85226	30	34	33	30	42	40	17	28
440988	ENSDARG00000094590	c2cd5	protein_coding	E027	exon	18	6722780	6722878	99	+	no	FALSE	TRUE	111.2	0.79308	-0.44328	1.7108e-09	113.28	0.021321	NA	2.4042e-05	79.932	0.17125	0.40374	0.015913	31.942	0.09698	NA	7.8546e-06	149	134	81	91	37	52	10	72
172977	ENSDARG00000039483	si:dkey-51a16.9	protein_coding	E005	exon	13	25304707	25304748	42	+	no	FALSE	TRUE	33.782	0.84337	0.12836	0.90417	25.831	0.24392	-0.77349	0.1697	24.004	0.16191	0.8463	0.083669	31.942	0.91236	0.35237	0.97264	42	30	30	35	43	27	28	11
235168	ENSDARG00000056196	slc2a2	protein_coding	E009	exon	2	26176479	26176583	105	+	no	FALSE	TRUE	29.403	0.844	0.58678	0.0021336	9.3374	0.054168	-3.2788	2.006e-13	26.681	0.018488	3.7447	3.7549e-07	31.939	0.51584	-0.92167	0.00037594	9	21	23	65	61	27	14	1
541935	ENSDARG00000104710	psip1	protein_coding	E005	exon	1	27469598	27469681	84	+	no	FALSE	TRUE	84.727	0.59811	-0.42052	0.014071	93.558	0.73839	-0.20675	0.044995	77.027	0.77109	-0.22101	1.122e-05	31.938	0.4891	0.26724	0.0075326	122	77	61	86	30	26	39	85
363872	ENSDARG00000077387	tcte1	protein_coding	E005	exon	20	51539807	51540375	569	-	no	FALSE	TRUE	14.878	0.96002	-0.084938	0.0049864	16.394	0.54399	0.55016	0.78456	21.22	0.40923	-0.61893	0.0045304	31.937	0.96915	0.12221	0.83363	11	10	21	17	23	32	39	25
182721	ENSDARG00000041595	ces3	protein_coding	E003	exon	18	17431621	17431759	139	+	no	FALSE	TRUE	10.212	0.78194	0.53796	0.057777	8.4438	0.7998	0.42109	0.44562	13.26	0.9596	0.092588	0.26964	31.936	0.88527	-0.41694	0.56853	5	7	18	10	32	32	32	12
500220	ENSDARG00000101197	si:dkey-238d18.15	protein_coding	E002	exon	15	38027346	38027550	205	-	no	FALSE	TRUE	0	NA	NA	NA	0	NA	NA	NA	0	NA	NA	NA	31.935	0.99671	-0.035867	0.84996	0	0	0	0	25	38	32	0
528465	ENSDARG00000103609	CABZ01090216.1	protein_coding	E004	exon	KN149868.1	24971	25149	179	+	no	FALSE	TRUE	51.951	0.93276	0.062713	0.64169	66.23	0.38379	0.36974	0.081378	63.248	0.7672	-0.32315	0.50715	31.933	0.87974	-0.46821	0.979	48	60	51	51	27	44	25	84
226419	ENSDARG00000054963	alg1	protein_coding	E006	exon	3	28734110	28734199	90	+	no	FALSE	TRUE	48.062	0.93145	-0.067071	0.37466	35.901	0.99582	0.055471	0.40306	41.316	0.93373	-0.078625	0.040123	31.933	0.94411	0.32037	0.98037	40	48	54	51	34	38	25	24
53250	ENSDARG00000011703	clocka	protein_coding	E019	exon	20	22261095	22261195	101	+	no	FALSE	TRUE	33.8	0.86241	0.24657	0.089017	46.528	0.41414	0.4396	2.346e-05	41.241	0.87052	-0.21565	0.0017464	31.933	0.85227	0.81861	0.24962	43	33	23	39	33	19	43	59
234585	ENSDARG00000056122	gdi1	protein_coding	E010	exon	23	26148916	26149023	108	-	no	FALSE	TRUE	150.52	0.9572	0.038688	0.3839	114.95	0.26258	-0.53034	0.012266	108.76	0.24071	0.52997	0.021591	31.932	0.91912	-0.36697	0.96665	136	181	116	179	66	26	11	51
255394	ENSDARG00000059097	nktr	protein_coding	E014	exon	24	20507443	20507470	28	-	no	FALSE	TRUE	42.797	0.98202	0.0067217	0.020762	44.009	0.62631	-0.45192	4.3119e-14	32.157	0.46012	0.40189	5.3277e-05	31.931	0.62171	-0.84865	0.004846	42	65	31	37	36	44	18	30
377906	ENSDARG00000078722	clip1a	protein_coding	E015	exon	5	66527099	66527239	141	-	no	FALSE	TRUE	77.429	0.98056	0.034591	0.21223	74.553	0.75709	-0.16318	0.00038473	64.918	0.74763	0.20652	0.0079514	31.93	0.94838	0.28487	0.45641	83	90	72	69	51	19	29	57
214784	ENSDARG00000052702	capn1a	protein_coding	E016	exon	13	42572832	42572917	86	-	no	FALSE	TRUE	77.423	0.68972	0.2385	0.0027053	65.105	0.59348	-0.32503	3.1084e-06	69.94	0.27499	0.42095	0.0032928	31.93	0.98968	-0.10009	0.75782	68	80	70	95	22	56	18	52
355218	ENSDARG00000076602	prss16	protein_coding	E009	exon	15	43446994	43447243	250	-	no	FALSE	TRUE	67.397	0.53621	-0.30429	0.029443	56.978	0.56222	-0.2308	0.043609	50.513	0.96506	-0.039944	0.00021023	31.93	0.87122	0.44326	0.95105	68	80	55	71	28	31	36	32
145560	ENSDARG00000034001	tango6	protein_coding	E009	exon	18	17076247	17076441	195	-	no	FALSE	TRUE	34.921	0.9659	0.085338	0.36133	28.895	0.41615	-0.57428	0.0059235	27.079	0.49837	0.62989	0.027472	31.93	0.59061	0.82266	0.30321	34	40	27	41	35	25	36	17
208031	ENSDARG00000045968	spg11	protein_coding	E065	exon	25	1043733	1043943	211	-	no	FALSE	TRUE	58.434	0.9165	-0.096886	3.2431e-08	67.653	0.65079	0.23596	7.741e-09	73.341	0.52263	-0.34116	0.064158	31.929	0.9485	0.24847	0.43678	51	55	62	67	44	25	29	89
470399	ENSDARG00000098734	ccdc14	protein_coding	E002	exon	6	9035591	9035723	133	-	no	FALSE	TRUE	49.167	0.47899	0.35063	0.18893	59.244	0.19108	0.5225	0.19341	57.331	0.82446	-0.15372	0.69871	31.929	0.95007	0.33855	0.11819	53	48	55	42	44	25	29	72
242040	ENSDARG00000057042	tm2d1	protein_coding	E010	exon	22	16744172	16744291	120	+	no	FALSE	TRUE	44.182	0.88692	-0.20065	0.16301	33.571	0.38541	-0.36816	0.12295	35.151	0.84395	0.3579	7.2719e-06	31.927	0.9477	-0.20091	0.52503	40	47	28	65	53	25	22	19
496611	ENSDARG00000100867	rictora	protein_coding	E030	exon	5	8084999	8085081	83	-	no	FALSE	TRUE	59.83	0.74462	0.26526	7.3739e-05	53.387	0.88025	-0.14746	0.0039848	61.645	0.44109	0.40202	0.0036266	31.926	0.84747	-0.5275	0.55838	63	43	59	76	39	37	22	54
344864	ENSDARG00000075580	lrch2	protein_coding	E013	exon	5	36589062	36589126	65	-	no	FALSE	TRUE	62.437	0.90811	0.10513	0.074298	94.329	0.11075	0.57741	0.017515	75.96	0.61957	-0.55236	0.00013605	31.924	0.91248	0.44424	0.39184	94	61	39	62	24	30	40	119
152974	ENSDARG00000035706	dock6	protein_coding	E028	exon	3	55011922	55012023	102	-	no	FALSE	TRUE	57.514	0.79162	-0.30739	0.00080043	55.12	0.12472	-0.71731	4.4814e-11	42.157	0.80179	0.41285	9.3886e-05	31.924	0.66347	-0.81001	0.35399	63	76	32	65	48	37	15	34
160866	ENSDARG00000037176	ggh	protein_coding	E008	exon	7	57882489	57882623	135	+	no	FALSE	TRUE	23.426	0.26359	-0.91479	0.58657	18.596	0.67702	-0.43068	0.98158	17.824	0.72089	-0.44264	0.95561	31.924	0.76486	0.53444	0.96202	30	19	11	36	24	30	40	10
82613	ENSDARG00000017321	kdr	protein_coding	E022	exon	20	22370761	22370852	92	+	no	FALSE	TRUE	45.779	0.90396	-0.1995	0.16556	26.809	0.99086	0.015291	0.059552	39.536	0.87726	-0.22835	0.088939	31.923	0.86874	-0.42558	0.82383	26	45	44	69	40	24	33	14
337073	ENSDARG00000074759	ccar1	protein_coding	E015	exon	13	18269909	18269930	22	+	no	FALSE	TRUE	50.307	0.87218	0.1636	0.026455	38.809	0.0024431	-1.5251	1.5317e-05	36.695	0.0014544	1.6649	4.9029e-07	31.916	0.99964	0.017133	0.26309	49	57	44	54	45	23	30	18
524983	ENSDARG00000103308	mst1	protein_coding	E018	exon	6	53426291	53426394	104	-	no	FALSE	TRUE	36.928	0.94035	-0.070988	0.61698	23.324	0.13556	-0.92423	0.0080706	33.103	0.1741	0.90494	0.034343	31.916	0.88896	-0.4653	0.13798	28	30	40	50	45	23	30	15
374484	ENSDARG00000078416	zeb2b	protein_coding	E006	exon	6	1159953	1160055	103	-	no	FALSE	TRUE	21.629	0.34539	0.65956	0.7253	33.093	0.69421	0.27384	0.011632	26.513	0.64414	0.43152	0.60967	31.916	0.95764	-0.23699	0.96816	30	24	20	14	22	35	37	42
97312	ENSDARG00000020204	nf2a	protein_coding	E005	exon	5	11252202	11252302	101	-	no	FALSE	TRUE	41.113	0.72042	-0.27077	0.23854	32.865	0.027489	-1.4102	0.091435	25.313	0.16174	1.1254	0.11943	31.913	0.98963	-0.071733	0.694	50	47	38	32	47	29	23	10
157179	ENSDARG00000036499	zgc:162171	protein_coding	E001	exon	7	23594179	23594585	407	-	no	FALSE	TRUE	24.223	0.82572	0.19435	0.86327	13.206	0.22293	-1.1348	0.68022	19.234	0.10723	1.36	0.36202	31.913	0.94414	-0.39421	0.99868	20	19	18	41	24	41	30	4
292333	ENSDARG00000063076	atrip	protein_coding	E020	exon	22	10529334	10529442	109	+	no	FALSE	TRUE	83.36	0.73275	0.24112	0.086258	56.346	0.42282	-0.53707	0.023059	72.105	0.058854	0.7799	0.050308	31.912	0.98767	0.089033	0.62964	84	58	87	106	33	41	23	35
71077	ENSDARG00000015156	fbln2	protein_coding	E013	exon	11	27117147	27117284	138	+	no	FALSE	TRUE	81.835	0.23176	0.29986	1.2146e-06	52.445	0.20093	-0.61554	4.4427e-05	67.129	0.016013	0.96371	0.0019825	31.912	0.97914	-0.1741	0.59899	69	72	94	93	39	16	41	26
122919	ENSDARG00000027547	TPGS1	protein_coding	E003	exon	2	57776320	57776741	422	-	no	FALSE	TRUE	39.694	0.70642	0.29372	0.87071	31.75	0.61244	-0.16983	0.22103	29.262	0.35407	0.50383	0.18577	31.91	0.97432	0.21172	0.41968	41	44	35	41	48	16	34	16
312364	ENSDARG00000069968	pcsk7	protein_coding	E011	exon	15	574059	574158	100	+	no	FALSE	TRUE	50.8	0.88439	-0.15263	0.07818	38.331	0.0063467	-1.6995	0.018939	34.645	0.0058444	1.5382	0.015061	31.907	0.99228	-0.063724	0.97162	62	48	46	50	43	28	27	14
278019	ENSDARG00000061770	abcd4	protein_coding	E014	exon	24	36038312	36038517	206	+	no	FALSE	TRUE	47.947	0.61575	-0.32872	0.12649	37.661	0.41944	-0.48918	0.011093	39.537	0.82847	0.15536	0.0020857	31.907	0.67619	0.80045	0.27796	49	45	43	57	36	34	27	24
65156	ENSDARG00000013968	psap	protein_coding	E009	exon	13	4886439	4886447	9	+	no	FALSE	TRUE	10.471	0.77272	0.553	1.5887e-10	4.9595	0.90939	-0.42492	0	9.2096	0.59062	1.0434	5.2912e-08	31.907	0.27833	1.3092	0.003621	10	4	10	18	26	15	52	2
384439	ENSDARG00000079312	kmt2ca	protein_coding	E036	exon	24	7481168	7481318	151	+	no	FALSE	TRUE	68.938	0.93023	0.22108	3.1883e-07	59.151	0.14019	-0.62112	8.4096e-09	59.428	0.45933	0.83975	1.6445e-08	31.906	0.53215	-1.044	0.10016	72	67	44	98	52	28	20	44
136450	ENSDARG00000031366	rtn4ip1	protein_coding	E003	exon	17	25540501	25540684	184	-	no	FALSE	TRUE	62.779	0.86032	0.11884	0.65152	52.077	0.94095	0.059204	0.39631	46.598	0.93695	0.03199	0.46031	31.904	0.96836	-0.17116	0.7814	65	72	53	65	38	40	20	28
523429	ENSDARG00000103149	cog6	protein_coding	E021	exon	15	3515441	3515511	71	-	no	FALSE	TRUE	66.781	0.90753	0.13065	0.70668	61.543	0.86729	-0.07019	0.0056871	58.485	0.71709	0.17901	0.00092678	31.902	0.88597	0.53844	0.16	55	85	56	75	46	21	31	49
194924	ENSDARG00000043701	gpd1a	protein_coding	E001	exon	8	6989501	6989608	108	+	no	FALSE	TRUE	66.589	0.89956	0.13509	0.018503	22.057	0.77601	0.3554	0.18026	68.458	0.84507	-0.23359	0.015401	31.901	0.61042	0.76225	0.60862	18	37	77	132	32	33	31	14
373084	ENSDARG00000078267	si:dkey-181m9.8	protein_coding	E014	exon	2	27058464	27058568	105	-	no	FALSE	TRUE	35.422	0.5129	-0.40861	0.29597	36.939	0.90221	-0.025814	0.0016946	30.791	0.69611	-0.33406	4.947e-06	31.901	0.77123	0.63909	0.39678	44	38	31	31	32	33	31	31
313967	ENSDARG00000070141	si:ch211-191i18.2	protein_coding	E006	exon	19	42721778	42721918	141	-	no	FALSE	TRUE	8.7335	0.63652	-0.73542	0.14281	9.6384	0.36609	-1.1812	0.0012539	4.3229	NA	0.64075	0.0004441	31.901	0.98826	0.10804	0.9493	15	12	6	3	32	33	31	4
98420	ENSDARG00000020447	tmtc4	protein_coding	E005	exon	9	31697266	31697407	142	-	no	FALSE	TRUE	74.611	0.03913	-0.64669	8.0538e-06	89.73	0.60732	-0.21103	0.0018543	72.556	0.43198	-0.42494	0.2274	31.9	0.95776	0.24381	0.021936	90	89	52	74	48	27	24	90
156921	ENSDARG00000036442	atp11c	protein_coding	E015	exon	14	32184594	32184696	103	-	no	FALSE	TRUE	53.548	0.22815	-0.52214	0.00033389	64.277	0.39616	-0.39216	0.00030382	43.35	0.88189	-0.11104	0.011783	31.9	0.86352	-0.45905	0.43096	79	65	34	42	48	27	24	53
245111	ENSDARG00000057660	dhx57	protein_coding	E014	exon	13	8008300	8008354	55	-	no	FALSE	TRUE	50.971	0.96751	0.066457	0.059999	40.938	0.78227	-0.1886	0.00078781	46.117	0.78704	0.2013	0.011341	31.9	0.9848	-0.11446	0.59029	42	52	64	46	48	27	24	32
82632	ENSDARG00000017329	cdkl1	protein_coding	E002	exon	13	36569461	36569616	156	-	no	FALSE	TRUE	140.67	0.87067	-0.082661	0.16986	138.17	0.092582	0.52137	0.021536	92.255	0.095324	-0.61922	0.010006	31.899	0.99184	-0.056253	0.722	153	212	91	121	41	33	24	73
70331	ENSDARG00000015006	dnm1l	protein_coding	E017	exon	25	20147364	20147526	163	-	no	FALSE	TRUE	101.22	0.93729	0.066199	0.18447	106.44	0.71935	0.19342	0.00016312	95.099	0.86083	-0.15206	0.041269	31.899	0.95039	-0.23337	0.28182	116	107	88	100	34	39	24	99
528781	ENSDARG00000103643	unc45a	protein_coding	E018	exon	25	8580450	8580539	90	-	no	FALSE	TRUE	36.5	0.93607	0.12078	0.033149	24.49	0.59429	-0.55096	0.030984	31.501	0.37451	0.63802	0.012196	31.897	0.95385	-0.2223	0.29222	36	26	35	50	43	39	17	15
177617	ENSDARG00000040442	prtgb	protein_coding	E007	exon	25	405025	405210	186	+	no	FALSE	TRUE	738.69	0.97338	-0.043422	0.037759	975.34	0.82534	-0.022831	2.2083e-11	665.49	0.88698	-0.021609	0.00012264	31.896	0.6785	-0.78025	0.92254	974	1040	411	617	36	45	17	928
319983	ENSDARG00000071015	pbxip1a	protein_coding	E012	exon	19	7644824	7644855	32	+	no	FALSE	TRUE	133.08	0.9943	-0.013375	0.66527	100.35	0.13365	-0.80033	3.7907e-09	94.115	0.048212	0.65016	6.4702e-10	31.894	0.86324	-0.48552	0.38031	157	125	124	133	44	26	28	41
409052	ENSDARG00000089232	prr14	protein_coding	E010	exon	3	32718737	32718805	69	+	no	FALSE	TRUE	44.012	0.7562	-0.421	0.68882	46.006	0.054892	-1.1745	0.080972	25.579	0.50513	0.78093	0.28944	31.894	0.92591	-0.39883	0.70112	78	47	20	37	44	26	28	22
112714	ENSDARG00000024365	crlf1a	protein_coding	E010	exon	2	42070143	42071214	1072	+	no	FALSE	TRUE	159.64	0.65445	-0.21678	0.5646	136.08	0.020759	-0.68025	4.5125e-06	113.36	0.29786	0.46631	2.5571e-06	31.893	0.90441	-0.38193	0.93904	198	166	118	169	53	26	21	69
211650	ENSDARG00000052131	gli3	protein_coding	E012	exon	24	11507713	11507818	106	-	no	FALSE	TRUE	51.979	0.42953	-0.31329	2.5233e-06	104.18	0.0021887	0.87734	0	77.302	0.00060549	-1.1713	0.0012948	31.892	0.9667	-0.11453	0.29475	80	67	32	35	46	32	21	149
275358	ENSDARG00000061504	kdm4c	protein_coding	E010	exon	1	21255259	21255431	173	+	no	FALSE	TRUE	46.334	0.46677	-0.37419	0.089829	44.16	0.52771	0.40847	0.12143	43.749	0.14285	-0.76515	0.014292	31.892	0.92781	-0.31979	0.73623	50	44	38	56	46	32	21	40
465134	ENSDARG00000098286	CU695232.1	protein_coding	E003	exon	13	46516317	46516490	174	+	no	FALSE	TRUE	40.267	0.93475	-0.12979	0.22196	34.724	0.25644	-0.6663	0.0011015	27.165	0.4199	0.5861	0.00082537	31.891	0.96755	-0.15278	0.95174	45	50	33	36	39	38	21	16
547601	ENSDARG00000105206	hmgcrb	protein_coding	E001	exon	21	2480189	2480254	66	+	no	FALSE	TRUE	44.394	0.99079	-0.024814	0.0096869	30.208	0.091174	-1.1327	5.3441e-08	31.662	0.10668	1.1393	2.6634e-05	31.89	0.99061	-0.096401	0.55909	41	47	46	45	32	44	21	10
156741	ENSDARG00000036415	glb1	protein_coding	E009	exon	1	51834971	51835092	122	+	no	FALSE	TRUE	42.785	0.95901	-0.024388	0.53988	34.847	0.65324	-0.67593	0.01406	28.553	0.82525	0.64048	0.6923	31.889	0.97909	0.094836	0.94086	34	64	17	61	47	19	32	14
60808	ENSDARG00000013168	jag1b	protein_coding	E004	exon	13	35228552	35228803	252	+	no	FALSE	TRUE	296.18	0.9976	-0.016884	0.63924	232.01	0.79839	0.072876	0.084493	281.1	0.80972	-0.10147	0.0039922	31.888	0.81671	0.5694	0.71393	253	260	333	342	56	19	25	196
453068	ENSDARG00000096603	bmb	protein_coding	E012	exon	25	35755198	35755241	44	+	no	FALSE	TRUE	120.72	0.73139	-0.22987	0.15824	23.403	0.25313	-0.84688	0.097976	138.42	0.2451	0.58898	0.0012551	31.885	0.99914	0.019452	0.27228	26	20	188	237	28	43	25	24
217310	ENSDARG00000053196	mtor	protein_coding	E026	exon	8	46143939	46144070	132	-	no	FALSE	TRUE	101.71	0.9436	0.074335	0.043697	93.916	0.72816	-0.24313	5.2743e-08	89.934	0.42534	0.34034	1.0715e-07	31.885	0.6449	-0.96727	0.12501	86	126	92	108	58	25	18	76
122915	ENSDARG00000027547	TPGS1	protein_coding	E001	exon	2	57764584	57764884	301	-	no	FALSE	TRUE	53.199	0.94314	-0.041855	0.87071	46.694	0.35732	-0.29006	0.22103	35.804	0.51446	0.28803	0.18577	31.885	0.2591	-1.0883	0.41968	53	74	41	49	58	25	18	22
82786	ENSDARG00000017359	mettl8	protein_coding	E008	exon	9	3558424	3558530	107	+	no	FALSE	TRUE	33.785	0.72625	-0.22963	0.79809	24.161	0.039288	-1.4207	0.14191	24.058	0.15357	1.172	0.30419	31.885	0.86693	-0.42364	0.64478	31	38	38	29	35	37	25	9
15739	ENSDARG00000004114	tti1	protein_coding	E007	exon	23	43554777	43554864	88	+	no	FALSE	TRUE	31.501	0.83793	0.22932	0.79552	22.143	0.58957	-0.49323	1.2865e-06	27.831	0.40054	0.70592	9.0824e-05	31.885	0.86179	-0.50597	0.10099	24	30	29	44	35	37	25	15
480971	ENSDARG00000099547	nbeal1	protein_coding	E050	exon	6	4197173	4197289	117	+	no	FALSE	TRUE	67.686	0.61026	0.5364	0.0085657	54.073	0.8561	-0.32716	1.1804e-06	61.962	0.071082	0.83544	0.0017783	31.882	0.87281	-0.57414	0.34884	42	81	64	86	30	49	18	43
124816	ENSDARG00000028148	pax2a	protein_coding	E012	exon	13	29649071	29649115	45	+	no	FALSE	TRUE	38.594	0.5807	-0.40196	0.6737	38.807	0.039796	-1.0662	4.5165e-05	25.17	0.3547	0.65301	0.12312	31.882	0.87665	-0.45163	0.77068	56	46	29	27	52	18	29	21
341767	ENSDARG00000075261	timp2b	protein_coding	E004	exon	3	57578753	57578861	109	-	no	FALSE	TRUE	37.067	0.9101	-0.21807	0.00058115	33.035	0.96983	0.059706	0.0003871	25.739	0.87631	-0.27446	0.08019	31.882	0.90023	-0.36614	0.98074	46	42	21	43	30	49	18	17
248961	ENSDARG00000058237	ssbp3a	protein_coding	E007	exon	2	11155456	11155526	71	-	no	FALSE	TRUE	71.276	0.69086	0.28069	0.0010914	54.12	0.35495	-0.40847	6.6968e-08	63.027	0.11847	0.50467	0.022305	31.879	0.86805	-0.28768	0.0032187	75	54	63	96	47	30	22	39
197633	ENSDARG00000044253	paqr3b	protein_coding	E008	exon	10	9396190	9396280	91	+	no	FALSE	TRUE	56.31	0.29306	0.57897	0.16986	29.25	0.23398	-0.94525	0.00035846	48.123	0.028425	1.4833	3.333e-05	31.879	0.78386	-0.5671	0.4159	35	47	55	89	47	30	22	12
341932	ENSDARG00000075281	tbc1d30	protein_coding	E015	exon	4	4495394	4495688	295	-	no	FALSE	TRUE	41.587	0.60917	0.33694	0.83826	20.501	0.17494	-1.1067	0.23968	35.908	0.037471	1.4212	0.084453	31.879	0.94397	-0.24937	0.97927	22	36	48	60	47	30	22	8
147837	ENSDARG00000034624	nuf2	protein_coding	E007	exon	11	404739	404876	138	-	no	FALSE	TRUE	39.578	0.80109	0.22619	0.90396	37.679	0.49623	0.44373	0.35141	29.666	0.82769	-0.17192	0.95473	31.879	0.90951	0.33104	0.97313	44	50	44	22	31	36	29	24
494614	ENSDARG00000100693	ddr2a	protein_coding	E002	exon	6	34976642	34980551	3910	-	no	FALSE	TRUE	173.57	0.60792	0.14397	0.51738	154.62	0.54972	-0.19854	0.092091	138.25	0.33647	0.40384	0.068299	31.878	0.90787	-0.32757	0.99479	214	166	167	156	40	36	22	103
270382	ENSDARG00000061006	cyb5d2	protein_coding	E004	exon	5	30434599	30435045	447	-	no	FALSE	TRUE	33.86	0.79926	-0.2954	0.85347	21.702	0.89588	0.19137	0.80417	27.965	0.69461	-0.50772	0.60923	31.876	0.98884	0.1156	0.83243	27	31	36	42	42	42	15	11
53887	ENSDARG00000011851	map2k5	protein_coding	E016	exon	7	33773662	33773713	52	-	no	FALSE	TRUE	61.663	0.81719	-0.25256	0.00034196	65.374	0.87807	0.12374	4.7392e-08	59.486	0.6952	-0.34487	0.000161	31.875	0.95258	0.26187	0.14618	73	61	47	70	41	23	33	63
335199	ENSDARG00000074635	abca1a	protein_coding	E040	exon	1	51979615	51979730	116	+	no	FALSE	TRUE	43.114	0.80644	0.20704	0.48378	35.574	0.39274	-0.48862	0.00020503	41.89	0.20245	0.70547	5.2817e-05	31.875	0.91672	-0.5268	0.30206	38	38	39	59	35	48	15	32
229903	ENSDARG00000055481	atf7b	protein_coding	E016	exon	6	39633097	39633172	76	-	no	FALSE	TRUE	41.952	0.62068	-0.38723	0.34276	38.193	0.0081551	-1.2981	0.025	27.431	0.22657	0.88998	0.0048574	31.874	0.97906	0.1487	0.71494	54	50	26	42	34	29	33	18
544397	ENSDARG00000104933	FQ377903.3	protein_coding	E006	exon	9	128757	128921	165	-	no	FALSE	TRUE	44.11	0.95622	-0.074561	0.11807	40.089	0.32834	-0.49794	0.004875	43.421	0.53568	0.39619	0.0028589	31.872	0.98907	0.008667	0.8667	42	41	33	63	36	35	26	38
274082	ENSDARG00000061411	nelfa	protein_coding	E010	exon	7	24230222	24230291	70	+	no	FALSE	TRUE	30.3	0.18529	0.72695	0.42651	19.215	0.28985	-0.97943	0.00046112	25.34	0.022732	1.6227	0.0010478	31.872	0.94529	-0.28297	0.69393	24	27	29	42	36	35	26	10
287129	ENSDARG00000062562	egln2	protein_coding	E003	exon	15	8400511	8400630	120	+	no	FALSE	TRUE	80.352	0.97957	0.12649	0.93034	55.978	0.24796	-0.63454	0	49.947	0.53661	0.27598	0.801	31.871	0.86805	0.37423	0.59339	103	72	34	121	52	29	19	10
314430	ENSDARG00000070214	slc41a1	protein_coding	E001	exon	11	37681634	37682903	1270	-	no	FALSE	TRUE	92.092	0.72119	0.30828	0.18711	67.491	0.65798	-0.20469	0.84952	87.249	0.4929	0.53577	0.86624	31.87	0.98875	0.074733	0.99315	76	76	85	134	45	35	19	55
332742	ENSDARG00000074410	brip1	protein_coding	E023	exon	15	27589805	27589930	126	-	no	FALSE	TRUE	44.125	0.98272	0.027252	1.0294e-05	49.483	0.32704	-0.55849	0.011279	31.645	0.40941	0.5979	0.16792	31.867	0.96959	0.2032	0.25876	52	68	31	30	39	28	30	34
107869	ENSDARG00000022623	fbxo44	protein_coding	E007	exon	23	16826453	16826548	96	+	no	FALSE	TRUE	52.56	0.98735	-0.024356	0.16881	32.48	0.14287	-1.0725	0.29259	38.389	0.13026	1.0296	0.016418	31.865	0.99834	0.058852	0.96549	44	53	60	54	41	34	23	9
185449	ENSDARG00000042126	elmo3	protein_coding	E003	exon	25	17342601	17342641	41	+	no	FALSE	TRUE	51.128	0.62741	-0.27045	0.2143	50.148	0.35983	-0.48405	0.0043233	40.006	0.85978	0.19407	0.015654	31.865	0.97252	-0.17383	0.81814	63	58	35	53	48	28	23	35
244759	ENSDARG00000057577	mbtps2	protein_coding	E007	exon	24	25310459	25310586	128	-	no	FALSE	TRUE	41.138	0.91714	-0.14238	0.010534	37.734	0.62053	-0.3415	0.093872	29.921	0.8387	0.24554	0.12887	31.865	0.99184	-0.09004	0.80656	52	45	39	31	48	28	23	22
186821	ENSDARG00000042357	cldnk	protein_coding	E001	exon	3	49088239	49089269	1031	-	no	FALSE	TRUE	40.084	0.86287	0.17623	0.90305	16.551	0.39434	-0.67424	0.88386	39.323	0.19407	0.84495	0.59845	31.864	0.94166	-0.25864	0.59419	17	25	59	57	34	40	23	10
156872	ENSDARG00000036438	ndufv1	protein_coding	E002	exon	19	9293111	9293154	44	+	no	FALSE	TRUE	121.22	0.9322	0.064071	0.39802	86.01	0.0095708	-1.0909	9.3443e-06	79.934	0.011426	1.2116	0.00057061	31.863	0.90471	0.53369	0.84279	117	141	103	131	56	9	34	23
28257	ENSDARG00000006397	laptm4a	protein_coding	E009	exon	20	43889180	43889437	258	-	no	FALSE	TRUE	122.64	0.68142	0.17064	0.69722	82.772	0.49647	-0.35716	4.2076e-10	95.239	0.27159	0.47929	1.5151e-10	31.862	0.88825	0.42137	0.4005	107	121	125	141	42	21	34	37
118128	ENSDARG00000026048	tsc1a	protein_coding	E008	exon	5	29057683	29057843	161	+	no	FALSE	TRUE	86.202	0.97095	0.031264	0.71649	86.315	0.4025	0.31854	0.011129	86.322	0.54712	-0.30099	0.051541	31.862	0.76262	-0.73967	0.87111	89	84	77	99	43	40	16	86
509576	ENSDARG00000102000	wu:fj30f06	protein_coding	E004	exon	15	47068	48820	1753	+	no	FALSE	TRUE	71.052	0.054984	-0.27384	0.11979	60.624	0.060356	-0.46845	0.22265	66.618	0.85668	0.069553	0.98165	31.862	0.97638	-0.092098	0.99786	68	65	56	99	43	40	16	52
201727	ENSDARG00000045065	vti1a	protein_coding	E002	exon	12	31127893	31127954	62	-	no	FALSE	TRUE	63.183	0.59999	0.29872	0.16036	57.104	0.38854	-0.44718	2.232e-06	59.071	0.10353	0.6786	6.7809e-07	31.862	0.99777	0.025793	0.43217	73	51	63	68	42	21	34	50
130552	ENSDARG00000029761	mpp6b	protein_coding	E019	exon	19	20522064	20522163	100	-	no	FALSE	TRUE	66.708	0.94095	0.07939	0.13082	57.448	0.54099	-0.44805	1.6673e-07	52.33	0.30681	0.41822	0.00010962	31.86	0.99222	-0.12381	0.67098	57	87	55	72	51	21	27	36
369164	ENSDARG00000077909	rce1a	protein_coding	E003	exon	7	17930001	17930084	84	+	no	FALSE	TRUE	40.588	0.76625	0.25584	0.98883	29.524	0.9222	0.17272	0.3088	35.447	0.88564	0.14936	0.17953	31.86	0.97945	-0.24895	0.98758	32	40	35	57	51	21	27	20
105308	ENSDARG00000021853	ntpcr	protein_coding	E003	exon	13	48457909	48457973	65	-	no	FALSE	TRUE	23.613	0.83249	-0.29707	0.54869	19.197	0.80715	-0.2956	0.023434	17.476	0.99416	-0.042164	0.0039119	31.86	0.88426	0.39964	0.91856	29	22	19	26	28	33	34	10
108095	ENSDARG00000022698	lad1	protein_coding	E010	exon	23	5768007	5768178	172	-	no	FALSE	TRUE	10.317	0.99493	-0.036337	0.40846	8.3398	0.87915	0.3552	0.015991	12.732	0.83929	-0.38754	7.5172e-05	31.86	0.76762	-0.93354	0.31227	4	9	13	15	22	58	16	11
219732	ENSDARG00000053574	fancd2	protein_coding	E019	exon	6	42321144	42321252	109	-	no	FALSE	TRUE	72.003	0.81988	0.20574	0.030675	65.208	0.13801	-0.80421	7.9766e-05	47.51	0.029514	1.0033	0.0047019	31.859	0.97626	0.091179	0.56806	76	101	55	62	67	15	20	31
82807	ENSDARG00000017365	slc23a2	protein_coding	E009	exon	8	42961459	42961579	121	+	no	FALSE	TRUE	34.039	0.87311	0.27711	3.3301e-05	20.308	0.21265	-2.0849	0.0023107	25.708	0.0014067	2.314	0.0031839	31.858	0.84228	-0.62036	0.13533	16	44	34	43	53	27	20	6
302924	ENSDARG00000068602	dalrd3	protein_coding	E009	exon	8	26076298	26076424	127	+	no	FALSE	TRUE	58.194	0.21814	0.49857	0.40887	32.062	0.62268	-0.33131	1.5384e-06	52.982	0.10615	0.83011	3.3043e-05	31.857	0.9448	-0.28992	0.94846	44	38	80	69	46	33	20	19
309672	ENSDARG00000069559	muc13a	protein_coding	E004	exon	1	44424371	44430675	6305	+	no	FALSE	TRUE	439.4	0.38561	-0.12761	0.57845	950.38	0.011359	0.16953	0.013379	655.78	0.029724	-0.42453	0.00044724	31.856	0.64928	0.14438	0.90377	706	650	245	216	38	20	38	1348
358975	ENSDARG00000076965	cep70	protein_coding	E009	exon	22	12586466	12586524	59	-	no	FALSE	TRUE	26.69	0.90492	0.19763	0.42832	23.543	0.68466	-0.35951	0.28301	22.389	0.64735	0.54786	0.021807	31.856	0.96794	-0.18747	0.42313	27	29	16	37	39	39	20	17
202211	ENSDARG00000045153	slc16a8	protein_coding	E006	exon	12	19076348	19076711	364	+	no	FALSE	TRUE	11.273	0.84711	0.38361	0.12536	7.2595	0.59688	0.91126	0.13709	15.619	0.64978	-0.52527	0.2476	31.856	0.96913	-0.050846	0.64169	2	6	19	17	39	39	20	12
356769	ENSDARG00000076771	A2ML1	protein_coding	E020	exon	3	3637553	3637676	124	-	no	FALSE	TRUE	3.5792	NA	0.55638	0.78971	0.88549	NA	-13.588	0.718	3.379	NA	14.842	0.40788	31.856	0.86158	0.63272	0.24553	3	0	6	5	38	20	38	0
14047	ENSDARG00000003776	pip4k2aa	protein_coding	E003	exon	24	16962622	16962718	97	+	no	FALSE	TRUE	86.749	0.95405	0.068215	2.2139e-09	74.646	0.80024	-0.1121	0.0024883	76.543	0.74286	0.11811	0.12164	31.854	0.97817	0.17748	0.95182	87	85	88	90	47	20	31	58
102730	ENSDARG00000021239	apaf1	protein_coding	E021	exon	4	17864706	17864858	153	+	no	FALSE	TRUE	67.596	0.95692	0.038544	0.0011951	44.067	0.044427	-0.93719	0.00074327	59.735	0.038021	0.97632	0.0018481	31.854	0.99322	-0.26687	0.82332	49	61	74	87	63	14	24	28
158133	ENSDARG00000036764	hax1	protein_coding	E002	exon	19	7880111	7880312	202	+	no	FALSE	TRUE	60.72	0.98446	0.017102	0.12751	35.525	0.41785	-0.65771	0.62252	45.878	0.4521	0.702	0.62157	31.852	0.99992	-0.015718	0.88749	58	48	74	63	49	26	24	10
305357	ENSDARG00000069029	acss2l	protein_coding	E003	exon	2	54858156	54858332	177	-	no	FALSE	TRUE	7.9424	0.59605	1.3039	0.76257	3.1922	NA	-0.90611	0.16353	7.8983	0.36516	2.2344	0.041227	31.852	0.98831	-0.13996	0.79332	3	5	5	19	26	38	31	2
262827	ENSDARG00000060103	cpeb3	protein_coding	E002	exon	13	42280823	42281636	814	+	no	FALSE	TRUE	127.31	0.86131	0.12457	0.027632	141.37	0.15362	0.38332	0.0014455	127.47	0.58656	-0.29497	0.14572	31.851	0.99381	0.087726	0.8497	140	139	100	139	35	38	24	144
218790	ENSDARG00000053474	tdrkh	protein_coding	E010	exon	12	33468933	33469108	176	-	no	FALSE	TRUE	84.064	0.27844	-0.40491	0.094488	79.403	0.87397	-0.11339	0.0019294	72.799	0.55233	-0.33366	0.00045567	31.851	0.96304	0.2266	0.92971	77	104	74	86	42	32	24	63
72507	ENSDARG00000015495	klf3	protein_coding	E011	exon	1	17921944	17922037	94	-	no	FALSE	TRUE	27.585	0.94694	0.24182	0.0068846	16.085	0.26404	-1.1885	0.0049864	22.008	0.18809	1.4576	0.038788	31.851	0.9169	0.34393	0.90029	27	19	27	38	19	44	31	6
32625	ENSDARG00000007362	sft2d1	protein_coding	E004	exon	13	4241788	4241874	87	+	no	FALSE	TRUE	81.234	0.13259	0.4834	0.17284	49.649	0.58931	-0.37065	0.00011804	66.009	0.092436	0.7831	3.1741e-05	31.845	0.65138	0.95945	0.31261	62	75	88	101	54	25	21	22
218883	ENSDARG00000053483	zgc:113054	protein_coding	E001	exon	6	43452685	43452967	283	+	no	FALSE	TRUE	59.107	0.12382	0.60098	0.26475	37.381	0.84193	0.18885	0.0012344	59.045	0.45941	0.40505	0.046682	31.845	0.93957	0.31157	0.54319	34	48	58	97	31	37	28	32
429549	ENSDARG00000092855	SRBD1	protein_coding	E017	exon	13	9619793	9619884	92	+	no	FALSE	TRUE	47.339	0.91841	0.19896	0.61633	49.072	0.95488	0.076172	3.461e-05	43.411	0.93704	0.14886	0.00015062	31.845	0.97037	-0.26576	0.56049	50	55	34	54	54	25	21	44
289144	ENSDARG00000062794	trim36	protein_coding	E013	exon	8	400052	400305	254	-	no	FALSE	TRUE	23.833	0.82253	0.25643	0.32753	33.547	0.58993	0.52985	0.033035	29.486	0.83719	-0.19118	0.50986	31.844	0.93549	0.39948	0.82138	17	37	19	24	24	43	28	43
308728	ENSDARG00000069430	tp53i11a	protein_coding	E006	exon	7	26424414	26424504	91	+	no	FALSE	TRUE	51.946	0.8769	0.12143	0.46338	47.36	0.61051	-0.30017	0.015213	40.547	0.5149	0.42683	0.00011205	31.843	0.91071	-0.39467	0.88909	54	63	36	59	40	37	21	31
9951	ENSDARG00000002947	abcd3b	protein_coding	E002	exon	2	15441400	15441456	57	-	no	FALSE	TRUE	37.691	0.96184	0.095712	0.71347	21.161	0.8115	-0.37819	0.087279	35.284	0.60878	0.48782	0.025655	31.843	0.98284	-0.09812	0.92313	18	34	38	61	40	37	21	14
279419	ENSDARG00000061895	usp32	protein_coding	E023	exon	15	23907957	23908059	103	-	no	FALSE	TRUE	45.823	0.62218	0.31726	1.2564e-08	39.765	0.91124	0.1065	0.0040199	45.696	0.71669	0.22583	0.00049199	31.842	0.37945	-1.1606	1.2346e-05	49	33	51	51	49	37	14	38
522645	ENSDARG00000103095	tbk1	protein_coding	E015	exon	4	130817	130895	79	+	no	FALSE	TRUE	64.488	0.3348	-0.41447	0.16882	74.576	0.9077	-0.05772	0.0045106	60.299	0.56898	-0.34198	0.0017756	31.841	0.98725	-0.07131	0.10816	80	74	60	48	42	43	14	71
116604	ENSDARG00000025593	plekhj1	protein_coding	E002	exon	2	57734096	57734292	197	+	no	FALSE	TRUE	52.719	0.99252	-0.034519	0.70408	57.487	0.75062	0.20731	0.16217	42.629	0.77904	-0.15491	0.20205	31.841	0.96564	0.15454	0.78738	66	66	44	39	48	18	32	45
50469	ENSDARG00000011163	sema3fa	protein_coding	E003	exon	6	42884856	42885016	161	+	no	FALSE	TRUE	86.943	0.90731	0.032326	0.30818	100.54	0.55531	0.069628	7.449e-05	69.383	0.42069	-0.085423	0.00092196	31.84	0.91891	-0.26682	0.2547	109	120	64	63	41	24	32	80
187971	ENSDARG00000042555	dym	protein_coding	E016	exon	21	3449485	3449537	53	-	no	FALSE	TRUE	72.168	0.033226	0.62847	0.0058137	54.477	0.95524	0.0071846	0.0055479	78.204	0.062088	0.65727	2.4021e-06	31.837	0.70837	-0.69627	0.83588	46	58	95	88	36	36	25	58
115863	ENSDARG00000025346	znf277	protein_coding	E007	exon	25	21640900	21641032	133	+	no	FALSE	TRUE	78.489	0.7689	-0.19828	0.46272	91.239	0.10862	0.54111	0.024323	74.126	0.057367	-0.67907	0.11876	31.836	0.92904	-0.30249	0.77322	109	78	72	60	45	36	18	88
200971	ENSDARG00000044923	ube2w	protein_coding	E003	exon	2	30213811	30213966	156	-	no	FALSE	TRUE	41.241	0.95095	-0.063591	0.98545	29.191	0.5172	-0.46324	0.0048892	34.244	0.66904	0.35536	0.043321	31.836	0.96158	0.26228	0.85455	35	40	33	59	29	42	25	17
520002	ENSDARG00000102865	carnmt1	protein_coding	E003	exon	KN150339.1	42245	42358	114	-	no	FALSE	TRUE	28.322	0.99775	8.3921e-05	0.88004	18.049	0.50912	-0.76828	0.24294	24.117	0.39821	0.70825	0.080153	31.835	0.84106	-0.50426	0.5514	16	31	27	40	38	42	18	10
65212	ENSDARG00000013976	anxa13	protein_coding	E006	exon	24	6340889	6340968	80	-	no	FALSE	TRUE	105	0.83158	0.1149	0.40976	86.121	0.46381	0.3567	0.0010668	80.476	0.70456	-0.19311	0.00016613	31.833	0.9181	0.49098	0.29631	116	107	91	112	30	29	36	49
77273	ENSDARG00000016464	cdc42bpab	protein_coding	E011	exon	20	35256448	35256696	249	+	no	FALSE	TRUE	128	0.81988	-0.097846	0.30285	158.94	0.29041	0.31846	0.0062435	139.23	0.17113	-0.47081	0.058234	31.831	0.72485	-0.67336	0.72012	153	136	112	119	48	29	22	180
383279	ENSDARG00000079219	mfn1b	protein_coding	E007	exon	11	44219425	44219549	125	-	no	FALSE	TRUE	67.224	0.89883	0.081931	0.30661	57.101	0.74797	0.17429	0.2458	61.567	0.89936	-0.045952	0.55542	31.826	0.9911	-0.031479	0.97953	67	61	68	75	35	28	33	47
63213	ENSDARG00000013685	vsig8b	protein_coding	E003	exon	8	6546081	6546250	170	+	no	FALSE	TRUE	44.627	0.92342	-0.079236	0.063149	37.165	0.76019	0.25703	0.10708	42.942	0.64148	-0.33	0.0017432	31.826	0.99643	0.17683	0.53637	41	39	42	58	35	28	33	33
368463	ENSDARG00000077863	mettl22	protein_coding	E004	exon	3	27757613	27757715	103	-	no	FALSE	TRUE	53.702	0.72034	-0.18491	0.3075	44.782	0.65872	-0.24733	0.0056576	45.738	0.96627	0.056808	0.00043214	31.825	0.93386	0.3116	0.49772	53	54	61	48	44	28	26	32
122981	ENSDARG00000027582	angptl7	protein_coding	E004	exon	8	46211968	46212162	195	+	no	FALSE	TRUE	132.77	0.76471	-0.11253	0.86285	117.27	0.82634	0.12039	0.087114	65.111	0.6811	-0.27952	0.048737	31.821	0.73971	0.6082	0.95145	177	185	81	103	21	8	62	24
318380	ENSDARG00000070801	opa1	protein_coding	E009	exon	6	36780531	36780639	109	-	no	FALSE	TRUE	84.627	0.96668	-0.034646	0.12141	79.796	0.68973	-0.30141	0.001116	65.514	0.85291	0.19653	0.065687	31.821	0.87963	-0.60876	0.78065	84	112	55	95	32	46	19	53
145264	ENSDARG00000033950	lamb2l	protein_coding	E003	exon	23	20337996	20338155	160	-	no	FALSE	TRUE	150.52	0.50604	-0.22313	0.22322	196.05	0.94233	0.050704	7.3911e-07	120.52	0.52112	-0.2622	0.0018035	31.819	0.84637	0.63296	0.56384	216	217	83	105	47	21	30	166
412818	ENSDARG00000089914	CLINT1	protein_coding	E011	exon	21	33513923	33515565	1643	+	no	FALSE	TRUE	99.835	0.7811	-0.14678	0.56571	87.942	0.003	-0.88881	0.0083453	81.064	0.02411	0.74742	0.073395	31.818	0.96327	-0.22651	0.47331	105	109	97	93	33	33	30	60
308634	ENSDARG00000069420	trim23	protein_coding	E004	exon	10	11847284	11847413	130	-	no	FALSE	TRUE	52.658	0.82276	-0.34183	0.10212	40.539	0.0021934	-2.2087	0.00064545	31.719	0.0023903	1.8703	0.0056617	31.817	0.86849	-0.37726	0.74282	76	47	38	54	42	33	23	10
38897	ENSDARG00000008592	mtmr8	protein_coding	E006	exon	5	21532515	21532640	126	-	no	FALSE	TRUE	46.475	0.32598	0.6047	0.14012	32.115	0.83455	-0.18103	0.043255	41.455	0.28073	0.78347	0.48339	31.817	0.874	0.4909	0.55568	36	42	55	53	42	33	23	22
352697	ENSDARG00000076330	dusp12	protein_coding	E002	exon	2	21003331	21003435	105	-	no	FALSE	TRUE	44.796	0.94596	0.10957	0.028146	18.436	0.13094	-1.7907	0.042128	37.76	0.066505	1.8351	0.076291	31.817	0.99315	-0.024745	0.92506	31	27	67	52	42	33	23	3
73576	ENSDARG00000015749	hps3	protein_coding	E022	exon	22	38270827	38271144	318	-	no	FALSE	TRUE	40.861	0.73216	0.30625	0.22619	35.749	0.51645	-0.41266	1.5506e-06	36.053	0.34738	0.69771	7.0839e-05	31.815	0.73403	-0.63867	0.62036	36	46	31	53	51	33	16	28
515809	ENSDARG00000102506	lrp2a	protein_coding	E073	exon	9	48951402	48951545	144	+	no	FALSE	TRUE	53.795	0.96075	0.062237	0.00058783	56.625	0.38072	-0.73544	6.9389e-13	42.473	0.11106	0.79092	0.0018828	31.814	0.99931	-0.39939	0.18006	50	83	38	49	66	8	27	42
419773	ENSDARG00000091243	znf975	protein_coding	E006	exon	20	47299892	47300044	153	+	no	FALSE	TRUE	19.373	0.87833	-0.41691	0.56622	30.511	0.41944	0.81524	0.17951	20.928	0.083773	-1.1997	0.26186	31.814	0.84763	0.46307	0.38937	40	15	10	15	27	26	41	35
304423	ENSDARG00000068918	map2k2b	protein_coding	E004	exon	2	57286282	57286343	62	-	no	FALSE	TRUE	65.347	0.88924	-0.099785	0.0001066	61.046	0.71984	-0.2058	2.7251e-05	50.333	0.87173	0.12867	0.19658	31.812	0.96184	0.1839	0.29898	90	61	54	61	52	20	27	40
188404	ENSDARG00000042644	sod2	protein_coding	E004	exon	20	31039036	31039152	117	+	no	FALSE	TRUE	11.391	0.1406	1.3207	0.32418	5.408	0.61741	0.74359	0.019826	12.921	0.72023	0.49597	0.41531	31.812	0.86381	0.49225	0.99111	5	5	15	20	29	32	34	6
4028	ENSDARG00000001767	slc29a2	protein_coding	E004	exon	21	27372115	27372220	106	-	no	FALSE	TRUE	50.114	0.93374	0.095723	0.40943	70.15	0.66442	0.15762	7.2393e-07	64.238	0.85898	-0.15166	0.020671	31.811	0.80802	1.0233	0.45104	58	51	57	36	44	7	45	93
385625	ENSDARG00000079388	agrn	protein_coding	E014	exon	23	23889906	23890048	143	+	no	FALSE	TRUE	393.67	0.6411	-0.16999	0.00068778	492.8	0.97358	0.12225	0	336.04	0.56725	-0.27037	1.4006e-09	31.81	0.25412	-1.0979	0.066065	496	565	262	293	54	26	20	437
155723	ENSDARG00000036179	myo1ea	protein_coding	E026	exon	7	30399578	30399712	135	-	no	FALSE	TRUE	60.96	0.52675	0.36317	0.047056	52.06	0.99207	0.031173	0.0011609	56.637	0.59745	0.32476	0.013023	31.81	0.92679	0.059509	0.004484	50	65	68	62	31	38	27	44
146499	ENSDARG00000034211	capn2l	protein_coding	E035	exon	22	26639283	26639494	212	+	no	FALSE	TRUE	285.23	0.97455	0.018566	0.14789	180.03	0.90598	-0.056261	0.00010215	221.07	0.87965	0.070636	0.00015727	31.809	0.94016	0.32597	0.35527	220	290	243	400	47	32	20	70
544391	ENSDARG00000104933	FQ377903.3	protein_coding	E003	exon	9	127540	127640	101	-	no	FALSE	TRUE	38.765	0.99775	-0.0070901	0.11807	34.098	0.37082	-0.52076	0.004875	38.161	0.40494	0.48786	0.0028589	31.808	0.8145	-0.50512	0.8667	33	38	31	55	40	38	20	32
461231	ENSDARG00000097863	si:dkeyp-84f3.9	protein_coding	E001	exon	16	25158997	25159051	55	+	no	FALSE	TRUE	19.947	0.99516	-0.019778	0.99992	15.529	0.86523	-0.23649	0.98966	15.815	0.91192	0.25156	0.99476	31.807	0.90471	0.44944	0.2986	22	18	25	15	32	25	38	9
260996	ENSDARG00000059936	HERC4	protein_coding	E009	exon	13	50092534	50092632	99	-	no	FALSE	TRUE	61.719	0.92945	0.1986	0.57196	46.534	0.1135	-0.81347	5.6676e-05	49.036	0.29745	0.95145	1.1283e-05	31.806	0.94329	0.32221	0.37644	51	70	43	87	48	19	31	26
97080	ENSDARG00000020136	ptges	protein_coding	E001	exon	5	32739609	32739823	215	+	no	FALSE	TRUE	39.364	0.81718	0.18712	0.99446	35.557	0.48184	0.45324	0.21267	35.213	0.759	-0.2616	0.36414	31.806	0.90272	0.39705	0.99528	36	44	39	40	48	19	31	29
265914	ENSDARG00000060477	vps8	protein_coding	E046	exon	1	29408842	29408923	82	+	no	FALSE	TRUE	47.332	0.99085	0.048435	0.021452	66.437	0.17298	0.59649	0.00035735	67.507	0.31542	-0.56235	0.0011442	31.805	0.95743	0.26806	0.012498	47	44	37	64	34	31	31	97
183464	ENSDARG00000041734	tbc1d32	protein_coding	E004	exon	20	40872400	40872561	162	+	no	FALSE	TRUE	44.201	0.53275	-0.35801	0.016536	57.704	0.71388	0.25968	0.0014978	46.119	0.19889	-0.62053	0.0016408	31.805	0.97041	0.1821	0.41903	46	62	38	34	34	31	31	63
66240	ENSDARG00000014181	foxp1b	protein_coding	E016	exon	6	43648969	43649161	193	-	no	FALSE	TRUE	92.281	0.92627	-0.15997	0.016839	133.82	0.0099826	0.65971	9.6624e-06	113.07	0.23005	-0.81385	0.00055242	31.803	0.76102	-0.62937	0.083834	109	109	65	94	43	31	24	170
45507	ENSDARG00000010018	qki2	protein_coding	E005	exon	12	34907598	34907685	88	+	no	FALSE	TRUE	52.023	0.76439	-0.33125	0.044414	59.944	0.67362	0.34122	0.00022003	48.633	0.42497	-0.57639	7.5438e-07	31.803	0.97948	0.11798	0.56356	74	50	33	56	20	43	31	57
205679	ENSDARG00000045695	myca	protein_coding	E002	exon	24	10273642	10274270	629	+	no	FALSE	TRUE	724.61	0.57838	-0.083296	0.93906	568.08	0.93202	-0.016526	0.37301	557.7	0.77973	-0.085494	0.095812	31.802	0.9886	-0.069501	0.99774	741	749	669	774	52	31	17	309
387875	ENSDARG00000079625	atr	protein_coding	E044	exon	2	16771896	16772074	179	-	no	FALSE	TRUE	54.369	0.98368	0.043465	0.0029153	76.221	0.31804	0.42626	0.0042918	66.636	0.4164	-0.42989	0.023808	31.802	0.81062	-0.60106	0.42558	68	56	47	50	52	31	17	97
31310	ENSDARG00000007108	lipia	protein_coding	E001	exon	21	34910543	34910894	352	-	no	FALSE	TRUE	52.692	0.41564	0.44963	0.64931	32.122	0.86579	-0.11761	0.45151	48.766	0.35739	0.60265	0.068689	31.802	0.97316	-0.23144	0.86243	34	44	66	66	52	31	17	22
102983	ENSDARG00000021288	mier3b	protein_coding	E003	exon	8	17108508	17108532	25	+	no	FALSE	TRUE	30.807	0.41257	-0.66655	0.15708	28.7	0.032639	-1.4441	0.11642	17.07	0.53744	0.78387	0.01384	31.799	0.9547	0.25813	0.32437	45	38	25	18	30	30	35	10
271818	ENSDARG00000061145	gfod2	protein_coding	E002	exon	7	28777388	28777709	322	+	no	FALSE	TRUE	58.767	0.84108	-0.12059	0.27117	48.274	0.43041	-0.44476	0.7321	41.632	0.66669	0.3089	0.6896	31.798	0.97258	0.15429	0.93014	59	72	48	60	46	24	28	23
551640	ENSDARG00000105590	si:cabz01007794.1	protein_coding	E010	exon	7	2230166	2230930	765	-	no	FALSE	TRUE	164.66	0.94152	-0.074553	4.0845e-05	144.77	0.51827	0.20715	0	148.48	0.48066	-0.40768	6.0935e-06	31.797	0.93831	0.31408	0.76216	161	165	132	210	62	18	21	118
235430	ENSDARG00000056226	creb3l3a	protein_coding	E007	exon	22	20097307	20097440	134	-	no	FALSE	TRUE	14.32	0.76568	-0.55329	0.71666	12.884	0.34827	-0.96357	0.015586	11.705	0.9541	0.51643	0.27123	31.795	0.80142	0.56144	0.49166	10	21	4	24	24	23	46	9
339401	ENSDARG00000075017	myzap	protein_coding	E005	exon	7	52119596	52119690	95	-	no	FALSE	TRUE	57.991	0.91764	-0.08616	0.66853	53.163	0.65768	-0.25695	0.034369	47.559	0.83176	0.1995	0.031923	31.794	0.98705	0.12152	0.93844	62	65	45	64	34	42	21	38
364390	ENSDARG00000077440	SYDE1	protein_coding	E003	exon	12	48620079	48620293	215	+	no	FALSE	TRUE	54.603	0.52154	0.43702	0.27878	55.72	0.15308	0.61746	0.013913	60.974	0.81012	-0.20672	0.45972	31.794	0.70772	0.83661	0.54989	46	54	45	76	40	17	39	64
271809	ENSDARG00000061143	tapt1b	protein_coding	E011	exon	1	22095843	22096005	163	-	no	FALSE	TRUE	40.885	0.94517	0.025374	0.47884	36.075	0.83267	0.17034	0.51158	38.044	0.92192	-0.17408	0.16074	31.794	0.74988	-0.75233	0.87217	35	44	40	46	34	42	21	31
153322	ENSDARG00000035808	clcn4	protein_coding	E009	exon	11	43855368	43855555	188	-	no	FALSE	TRUE	39.999	0.69964	0.23239	0.585	22.116	0.45855	-0.51872	6.6588e-10	35.57	0.18616	0.75643	4.5036e-09	31.793	0.86113	-0.52029	0.56693	25	33	44	58	43	42	14	12
171800	ENSDARG00000039270	vti1b	protein_coding	E003	exon	13	32911143	32911204	62	-	no	FALSE	TRUE	43.766	0.70386	-0.46379	0.84248	32.652	0.36297	-0.74107	0.03254	30.97	0.79742	0.29862	0.0004234	31.792	0.44255	-1.0764	0.69911	33	59	33	53	36	48	14	13
52297	ENSDARG00000011537	ugt2a5	protein_coding	E004	exon	5	69100114	69100245	132	+	no	FALSE	TRUE	35.745	0.96906	0.039981	0.75713	26.527	0.84242	-0.16461	0.026749	30.255	0.79333	0.12481	0.005805	31.792	0.88342	-0.44347	0.80307	28	38	36	42	36	48	14	17
491545	ENSDARG00000100420	tpcn2	protein_coding	E013	exon	7	54729532	54729651	120	-	no	FALSE	TRUE	28.821	0.64443	0.47381	0.16907	14.231	0.47845	-1.0398	0.0078771	24.453	0.1252	1.4689	0.13033	31.792	0.92996	0.31439	0.33141	14	27	34	40	42	23	32	5
154293	ENSDARG00000035952	cdr2a	protein_coding	E001	exon	3	58375897	58376509	613	-	no	FALSE	TRUE	68.439	0.62756	-0.22584	0.89575	73.881	0.28423	-0.44728	0.48013	58.757	0.77497	0.12588	0.13521	31.791	0.99089	0.028579	0.94598	87	77	55	60	35	29	32	62
37183	ENSDARG00000008238	manba	protein_coding	E002	exon	13	11590158	11590415	258	-	no	FALSE	TRUE	39.044	0.53598	0.44895	0.21737	25.002	0.67744	-0.34563	0.014434	33.275	0.28575	0.79093	0.031795	31.789	0.98888	-0.087513	0.66992	30	35	39	53	37	35	25	14
198546	ENSDARG00000044420	dnajc19	protein_coding	E002	exon	22	37602320	37602371	52	+	no	FALSE	TRUE	58.877	0.42025	0.44416	0.69227	49.821	0.9597	-0.058514	0.59577	42.63	0.44993	0.45717	0.90566	31.786	0.99968	-0.008597	0.99071	51	81	43	65	32	47	18	26
531040	ENSDARG00000103813	CABZ01078449.1	protein_coding	E001	exon	KN150046.1	15555	15770	216	+	no	FALSE	TRUE	60.182	0.29518	0.42508	0.096047	61.919	0.25938	0.53457	0.0041441	73.897	0.94416	-0.060051	0.0021794	31.783	0.98346	-0.077706	0.10799	47	52	69	73	33	34	29	80
389816	ENSDARG00000079818	helq	protein_coding	E018	exon	21	19309123	19309257	135	+	no	FALSE	TRUE	33.349	0.25756	-0.65248	0.21373	32.106	0.20021	-0.84797	0.18167	23.766	0.84277	0.16261	0.40423	31.783	0.98465	-0.11443	0.57094	32	50	27	27	49	28	22	19
36443	ENSDARG00000008107	src	protein_coding	E014	exon	23	39556846	39557789	944	+	no	FALSE	TRUE	398.3	0.92349	-0.14662	0.2774	293.38	1.142e-07	-0.93329	9.0121e-09	311.34	0.012602	0.64003	8.0765e-06	31.777	1	0.034448	0.92876	428	351	315	522	52	21	26	153
240186	ENSDARG00000056829	CR559945.1	protein_coding	E008	exon	13	11661298	11661389	92	-	no	FALSE	TRUE	42.08	0.97096	0.12721	0.0030698	36.193	0.47324	-0.36391	0.11578	34.005	0.46538	0.51532	0.57115	31.777	0.98888	0.094928	0.20104	42	47	43	38	45	27	26	24
365560	ENSDARG00000077546	zdhhc1	protein_coding	E005	exon	7	34925822	34925949	128	+	no	FALSE	TRUE	35.856	0.86439	-0.22019	0.53165	32.487	0.67027	-0.42302	0.010794	33.199	0.83662	0.18358	0.00099556	31.777	0.99671	-0.11184	0.43751	29	42	33	41	52	21	26	28
254350	ENSDARG00000058953	abcc4	protein_coding	E022	exon	6	7222094	7222213	120	+	no	FALSE	TRUE	72.469	0.77962	0.17655	0.1116	58.996	0.27368	-0.53765	0.025529	64.474	0.11405	0.66088	0.033445	31.775	0.92277	-0.35913	0.32355	62	75	74	81	54	27	19	45
398399	ENSDARG00000087187	grip2a	protein_coding	E026	exon	8	7241563	7241708	146	-	no	FALSE	TRUE	64.313	0.71864	-0.33014	0.10515	56.614	0.086668	-0.97792	1.1614e-11	48.743	0.18483	0.47105	0.0012781	31.775	0.75238	-0.66064	0.20081	63	81	58	59	31	39	26	34
390497	ENSDARG00000079895	ehbp1l1b	protein_coding	E002	exon	10	26910478	26910581	104	+	no	FALSE	TRUE	58.779	0.81173	0.25273	0.0017026	54.91	0.62216	-0.4914	0.004824	40.048	0.20044	0.73806	0.019007	31.775	0.83603	-0.54618	0.88977	55	90	45	50	31	39	26	29
410223	ENSDARG00000089461	ciz1b	protein_coding	E010	exon	5	62978311	62978399	89	-	no	FALSE	TRUE	32.045	0.68568	0.35151	0.52837	21.254	0.5862	-0.50603	0.25112	29.288	0.21938	0.83209	0.20166	31.774	0.99511	-0.1049	0.62445	22	29	39	38	24	45	26	15
332669	ENSDARG00000074401	gnpat	protein_coding	E014	exon	20	3868876	3869052	177	-	no	FALSE	TRUE	45.723	0.76277	0.25027	0.12432	39.322	0.54148	0.40672	0.11282	46.777	0.89319	-0.12589	0.031734	31.771	0.88557	0.43442	0.22034	36	43	55	49	41	26	30	39
489051	ENSDARG00000100207	CR792418.1	protein_coding	E003	exon	4	38427971	38429412	1442	+	no	FALSE	TRUE	47.488	0.38829	0.33415	0.71895	26.897	0.98994	-0.013041	0.92822	50.502	0.41102	0.33316	0.15875	31.765	0.82063	0.34459	0.98183	28	27	93	37	20	12	59	26
334026	ENSDARG00000074531	spag9a	protein_coding	E002	exon	3	18153667	18153797	131	-	no	FALSE	TRUE	53.001	0.62712	-0.3709	3.1758e-05	78.455	0.78644	-0.14642	1.862e-07	51.561	0.81226	-0.29816	0.044015	31.763	0.93238	-0.34864	0.1649	78	74	26	41	46	25	27	82
269783	ENSDARG00000060921	pla2g6	protein_coding	E017	exon	22	29165089	29165239	151	+	no	FALSE	TRUE	76.832	0.84787	-0.13709	0.70489	71.864	0.55629	0.32333	1.1799e-06	72.805	0.38946	-0.48107	2.1324e-07	31.761	0.956	0.24582	0.78493	73	80	78	79	48	31	20	65
359371	ENSDARG00000077004	aldh1l1	protein_coding	E011	exon	6	20027827	20027946	120	+	no	FALSE	TRUE	62.762	0.99828	-0.0076208	0.013689	68.171	0.95448	-0.021855	7.2441e-06	44.492	0.9647	-0.030494	1.439e-05	31.761	0.80692	0.65294	0.87174	86	82	38	52	25	43	27	45
194439	ENSDARG00000043593	rapgef1a	protein_coding	E024	exon	8	11794388	11794544	157	-	no	FALSE	TRUE	66.464	0.068584	0.61451	0.15237	74.894	0.24615	0.44964	0.0095949	79.061	0.77555	0.21681	0.013059	31.76	0.50593	-0.98571	0.77799	68	57	66	77	34	43	20	93
426847	ENSDARG00000092463	rhbdd2	protein_coding	E004	exon	10	35377450	35377765	316	-	no	FALSE	TRUE	46.754	0.93289	0.039573	0.22376	33.602	0.66597	-0.2333	0.16451	40.406	0.57946	0.26401	0.0005747	31.76	0.68891	0.60836	0.92884	38	45	49	56	40	18	38	22
389794	ENSDARG00000079818	helq	protein_coding	E007	exon	21	19300573	19300671	99	+	no	FALSE	TRUE	32.999	0.95677	0.0586	0.21373	33.654	0.51356	0.4319	0.18167	34.825	0.62106	-0.40604	0.40423	31.759	0.35366	1.0993	0.57094	27	37	34	35	33	24	38	36
410211	ENSDARG00000089461	ciz1b	protein_coding	E004	exon	5	62972476	62972601	126	-	no	FALSE	TRUE	28.935	0.72397	-0.31741	0.52837	25.957	0.69834	-0.32531	0.25112	25.05	0.98757	-0.01753	0.20166	31.759	0.72037	0.74683	0.62445	27	33	28	29	33	24	38	20
17637	ENSDARG00000004405	snx10a	protein_coding	E004	exon	19	18660327	18660425	99	-	no	FALSE	TRUE	18.645	0.97582	0.017025	0.86786	11.102	0.8011	-0.46406	0.037593	18.435	0.65269	0.61554	0.00070444	31.759	0.9368	0.32646	0.87375	7	18	25	24	27	49	20	9
271504	ENSDARG00000061110	zbtb44	protein_coding	E004	exon	5	29542427	29542511	85	-	no	FALSE	TRUE	62.223	0.79054	0.2914	0.11442	51.043	0.45553	-0.5172	0.85978	56.069	0.22477	0.79641	0.66164	31.758	0.99546	0.048549	0.31485	47	70	51	84	49	18	31	40
527498	ENSDARG00000103529	snx1b	protein_coding	E013	exon	KN150311.1	10314	10380	67	-	no	FALSE	TRUE	43.888	0.63445	0.31642	0.6482	34.267	0.29609	-0.64313	0.68246	37.147	0.078208	0.97637	0.2643	31.758	0.92632	0.32497	0.92331	49	35	44	49	26	30	38	23
327385	ENSDARG00000073912	si:ch211-202h22.7	protein_coding	E006	exon	1	53981510	53981654	145	+	no	FALSE	TRUE	0.97953	NA	-2.4086	NA	0.89274	NA	-11.75	NA	0.3205	NA	9.072	NA	31.754	0.81463	-0.61748	0.94573	1	2	1	0	31	61	6	0
140929	ENSDARG00000032603	st7l	protein_coding	E002	exon	6	48295785	48295924	140	-	no	FALSE	TRUE	25.421	0.97959	0.013932	0.16917	22.282	0.93828	-0.009587	0.29989	23.59	0.91592	0.048854	0.035865	31.753	0.54754	0.88367	0.82095	22	27	21	33	29	23	42	19
173241	ENSDARG00000039521	ssx2ipa	protein_coding	E016	exon	2	1664864	1665657	794	+	no	FALSE	TRUE	96.839	0.24319	0.40028	0.35629	72.66	0.36526	-0.36886	0.029633	88.742	0.0404	0.75434	0.13097	31.751	0.87105	0.6272	0.1068	81	87	113	107	38	23	35	56
303774	ENSDARG00000068763	plcg2	protein_coding	E006	exon	18	13290112	13290159	48	+	no	FALSE	TRUE	7.3825	0.96253	0.10067	0.19358	5.1689	0.40181	-2.0859	0.031611	4.6341	NA	2.2516	0.45143	31.751	0.99294	0.068116	0.6898	5	11	6	8	32	48	17	1
192111	ENSDARG00000043179	bag4	protein_coding	E003	exon	8	44610541	44610732	192	-	no	FALSE	TRUE	68.91	0.48259	-0.3006	0.65389	61.56	0.98186	-0.054039	0.00011443	61.663	0.57169	-0.40122	6.6522e-10	31.748	0.90346	0.35898	0.92233	80	59	62	78	49	29	21	50
347573	ENSDARG00000075834	si:dkey-182i3.8	protein_coding	E006	exon	15	23594109	23594184	76	+	no	FALSE	TRUE	27.605	0.76104	0.30488	0.6059	31.444	0.55551	0.41206	0.02949	35.865	0.90472	-0.13765	0.78811	31.747	0.71673	-0.69494	0.60363	20	27	28	36	42	35	21	43
417188	ENSDARG00000090764	bcas3	protein_coding	E015	exon	15	27093119	27093252	134	+	no	FALSE	TRUE	67.791	0.40467	0.38662	0.0047981	71.633	0.32566	0.48416	0	83.663	0.95676	-0.042674	8.44e-14	31.746	0.95737	-0.055719	0.1113	61	53	74	84	35	41	21	93
215921	ENSDARG00000052897	atxn2	protein_coding	E022	exon	5	41106699	41106732	34	-	no	FALSE	TRUE	61.415	0.95552	-0.10851	0.072393	57.335	0.95624	0.017043	0.0047652	62.123	0.89005	-0.071399	0.0056633	31.746	0.43026	-1.096	0.27712	52	63	76	55	35	41	21	57
540610	ENSDARG00000104571	gadd45ab	protein_coding	E004	exon	6	23836573	23836786	214	+	no	FALSE	TRUE	55.016	0.99168	0.010646	0.95639	48.393	0.74901	0.17743	0.3637	42.382	0.83576	-0.20982	0.56472	31.746	0.99451	-0.022557	0.093839	69	53	52	49	51	35	14	30
135286	ENSDARG00000030967	si:ch211-51a6.2	protein_coding	E014	exon	13	21687220	21691481	4262	+	no	FALSE	TRUE	278.94	0.99009	-0.0028662	0.12478	319.99	0.023038	-0.53381	0.00035078	171.9	0.12276	0.5362	0.0019898	31.745	0.41251	-1.2045	0.65628	442	380	162	167	44	41	14	187
159086	ENSDARG00000036897	SGMS2	protein_coding	E007	exon	23	45637325	45637383	59	-	no	FALSE	TRUE	25.115	0.63211	-0.42079	0.56148	28.058	0.34272	0.59475	0.077606	26.975	0.1367	-1.0385	0.013336	31.745	0.96385	-0.34024	0.64514	21	31	20	30	21	53	21	31
26665	ENSDARG00000006128	cep170aa	protein_coding	E016	exon	13	10896986	10897126	141	-	no	FALSE	TRUE	154.75	0.74829	-0.11703	0.0024177	200.83	0.75124	0.099636	6.5273e-07	136.19	0.49683	-0.25805	0.010011	31.744	0.96794	0.16367	0.52801	232	190	99	115	43	22	32	186
452419	ENSDARG00000096546	nrp2a	protein_coding	E019	exon	1	5030776	5030953	178	-	no	FALSE	TRUE	268.46	0.85412	0.022586	0.0014539	339.06	5.5654e-16	1.1628	0	333.51	3.3662e-08	-1.1237	7.9456e-09	31.743	0.98126	0.15205	0.79718	270	271	249	296	29	34	32	439
333648	ENSDARG00000074498	chd9	protein_coding	E041	exon	7	36344678	36344815	138	+	no	FALSE	TRUE	119.21	0.58232	-0.24036	0.0019327	124.92	0.81154	-0.10022	0.0025285	105.87	0.81506	-0.15889	0.0004664	31.742	0.99602	0.050357	0.49401	149	124	90	123	45	28	25	108
114438	ENSDARG00000024940	rnf144b	protein_coding	E001	exon	16	43464814	43464931	118	+	no	FALSE	TRUE	54.657	0.98389	0.0058699	0.7307	32.895	0.65984	-0.5205	0.075098	47.328	0.41432	0.45029	0.082928	31.74	0.82887	0.60916	0.92776	32	54	69	63	31	40	25	18
409141	ENSDARG00000089243	r3hcc1l	protein_coding	E001	exon	1	54270408	54270500	93	+	no	FALSE	TRUE	24.365	0.63902	-0.65776	0.014245	29.246	0.53678	0.4701	0.137	24.993	0.30719	-1.209	0.017005	31.738	0.51171	1.0516	0.78545	23	33	12	32	16	33	43	31
315261	ENSDARG00000070396	serpinb1l2	protein_coding	E004	exon	20	27019170	27019312	143	+	no	FALSE	TRUE	17.811	0.68127	-0.41605	0.97512	8.2426	0.24064	-1.7394	0.71171	14.775	0.43951	1.3245	0.46635	31.737	0.98767	-0.10059	0.93281	11	14	31	14	26	52	18	2
386338	ENSDARG00000079467	si:ch73-15b2.5	protein_coding	E010	exon	6	40573466	40573595	130	+	no	FALSE	TRUE	45.479	0.96291	0.055379	0.682	43.3	0.83606	-0.11813	0.24636	43.547	0.7873	0.20085	0.65885	31.736	0.98747	-0.3666	0.9423	40	51	51	41	64	15	22	40
176698	ENSDARG00000040251	ctsk	protein_coding	E004	exon	16	29563000	29563152	153	+	no	FALSE	TRUE	39.683	0.83385	-0.18564	0.64667	32.115	0.43522	0.55267	0.75668	33.5	0.34419	-0.73321	0.3806	31.734	0.97626	0.12708	0.019612	36	42	22	62	43	33	22	22
440400	ENSDARG00000094518	si:ch211-125e6.8	protein_coding	E004	exon	9	33308914	33309010	97	-	no	FALSE	TRUE	39.229	0.7779	-0.44822	0.6857	45.126	0.010148	-13.149	1.9126e-06	4.0767	NA	12.329	0.007471	31.734	0.95272	0.26288	0.97951	80	72	0	14	50	27	22	0
206931	ENSDARG00000045850	ccdc167	protein_coding	E005	exon	4	5247023	5247075	53	+	no	FALSE	TRUE	45.017	0.32203	-0.51256	0.012709	46.661	0.50059	-0.33424	4.0825e-05	34.552	0.85405	-0.18153	0.0017417	31.732	0.98346	-0.19935	0.96655	59	53	24	49	52	33	15	33
449074	ENSDARG00000095890	znf236	protein_coding	E020	exon	16	6835364	6835515	152	+	no	FALSE	TRUE	37.025	0.56609	-0.35579	0.18569	38.013	0.19214	-0.77825	0.1526	28.653	0.65229	0.35774	0.069896	31.732	0.95545	0.26306	0.59195	41	50	30	30	35	20	40	27
459201	ENSDARG00000097591	proser3	protein_coding	E009	exon	15	37682386	37682501	116	-	no	FALSE	TRUE	35.549	0.99228	0.098792	0.54512	37.213	0.93485	0.064879	7.0544e-05	36.783	0.97252	-0.018894	0.00072608	31.732	0.94912	-0.32341	0.82004	41	31	22	51	29	45	22	39
293430	ENSDARG00000063213	mtif2	protein_coding	E010	exon	6	6132653	6132813	161	-	no	FALSE	TRUE	60.38	0.78277	0.19202	0.54529	57.319	0.53232	0.33907	0.54368	58.675	0.82791	-0.15399	0.4649	31.73	0.88557	0.36972	0.95816	50	69	57	68	37	26	33	54
260083	ENSDARG00000059846	epg5	protein_coding	E001	exon	5	40982490	40982672	183	-	no	FALSE	TRUE	56.683	0.59422	-0.24958	8.4237e-05	54.067	0.011095	-1.0077	0.00039644	39.089	0.16208	0.78608	0.0062337	31.729	0.90541	0.42653	0.65573	70	71	39	52	30	32	33	30
122977	ENSDARG00000027582	angptl7	protein_coding	E002	exon	8	46210024	46210538	515	+	no	FALSE	TRUE	133.74	0.85315	0.15617	0.86285	113.58	0.13727	0.5801	0.087114	75.033	0.4852	-0.47214	0.048737	31.728	0.9655	-0.18502	0.95145	167	173	80	129	22	19	51	31
191271	ENSDARG00000043010	camk2d1	protein_coding	E012	exon	7	57531888	57531971	84	+	no	FALSE	TRUE	146.93	0.52303	0.27961	0.069849	112.04	0.49893	-0.316	0	120.79	0.080305	0.44763	3.3249e-07	31.726	0.76351	-0.48579	0.02535	153	130	153	156	41	38	19	69
38225	ENSDARG00000008461	anapc5	protein_coding	E010	exon	8	40165083	40165164	82	-	no	FALSE	TRUE	61.049	0.96701	0.04567	0.0067656	52.134	0.12002	-0.84583	0.00013108	36.871	0.14088	0.91249	0.156	31.726	0.45659	-0.95825	0.44972	82	69	50	48	41	38	19	18
317818	ENSDARG00000070686	cdipt	protein_coding	E002	exon	3	21000342	21000423	82	-	no	FALSE	TRUE	31.716	0.83564	0.1842	0.20946	24.805	0.91652	-0.16813	0.011451	23.336	0.66904	0.39598	0.29015	31.726	0.98052	0.18381	0.0031066	25	42	24	38	41	38	19	12
470662	ENSDARG00000098749	tbcd	protein_coding	E005	exon	3	44099541	44099687	147	+	no	FALSE	TRUE	68.871	0.17622	0.5267	0.0019817	55.754	0.81386	-0.07722	0.00053443	59.449	0.20866	0.65527	0.017138	31.725	0.80227	0.62084	0.57021	66	67	67	78	40	19	37	40
509380	ENSDARG00000101986	irf6	protein_coding	E006	exon	22	1160344	1160736	393	+	no	FALSE	TRUE	35.07	0.4491	0.55573	0.47823	24.384	0.44777	0.71529	0.21787	32.998	0.89616	-0.14919	0.23752	31.725	0.70646	-0.69543	0.63325	19	37	34	51	34	44	19	19
400182	ENSDARG00000087492	FO704810.2	protein_coding	E016	exon	21	44068634	44068754	121	-	no	FALSE	TRUE	9.8045	0.77176	0.6515	0.0097255	7.4398	0.23714	1.3826	0.10796	12.964	0.6261	-0.75124	0.10713	31.724	0.96739	0.19653	0.84146	5	5	11	18	27	50	19	11
374975	ENSDARG00000078447	tctn1	protein_coding	E012	exon	10	8475736	8476116	381	-	no	FALSE	TRUE	42.356	0.99776	0.029315	0.45414	41.83	0.35045	0.4781	0.0016529	43.525	0.39352	-0.56263	0.0022739	31.723	0.97656	0.13313	0.85211	40	42	41	48	42	25	30	43
320201	ENSDARG00000071037	pex13	protein_coding	E001	exon	17	23908395	23908601	207	+	no	FALSE	TRUE	35.651	0.50842	0.47643	0.55624	24.581	0.19773	0.89646	0.63058	34.986	0.58583	-0.4261	0.53888	31.722	0.99192	0.057753	0.9909	24	30	46	42	35	31	30	21
453093	ENSDARG00000096614	si:dkey-182i3.10	protein_coding	E003	exon	15	23602983	23603056	74	+	no	FALSE	TRUE	23.166	0.75763	0.28985	0.22505	21.774	0.022718	1.368	0.00052938	28.247	0.14168	-0.95267	0.0015137	31.722	0.76758	0.59303	0.94941	17	18	23	35	35	31	30	28
315257	ENSDARG00000070396	serpinb1l2	protein_coding	E002	exon	20	27018638	27018775	138	+	no	FALSE	TRUE	22.308	0.8269	0.29883	0.97512	8.9862	0.97601	0.029135	0.71171	22.419	0.86199	0.2671	0.46635	31.722	0.69765	-0.80917	0.93281	7	15	41	24	29	56	12	6
473017	ENSDARG00000098903	tfe3a	protein_coding	E007	exon	8	7763085	7763202	118	+	no	FALSE	TRUE	63.038	0.78235	-0.26535	0.42976	57.045	0.75795	-0.19856	0.0051924	54.394	0.9909	0.00064918	0.015596	31.72	0.99671	-0.019752	0.95233	76	56	61	62	44	31	23	44
245395	ENSDARG00000057688	ical1	protein_coding	E004	exon	6	12638278	12638402	125	-	no	FALSE	TRUE	55.197	0.9154	-0.098698	0.52765	42.413	0.19767	-0.70781	0.012218	43.643	0.41329	0.5857	2.7964e-05	31.72	0.99293	-0.03594	0.9179	57	53	44	70	44	31	23	24
42340	ENSDARG00000009336	aif1l	protein_coding	E003	exon	5	33949692	33949779	88	+	no	FALSE	TRUE	13.732	0.97554	-0.11407	0.855	12.218	0.93082	0.15839	1.6771e-05	9.3092	0.89376	-0.34705	0.0076296	31.719	0.8008	-0.62361	0.44927	22	11	11	12	30	43	23	6
365366	ENSDARG00000077532	pign	protein_coding	E029	exon	24	23564281	23564411	131	-	no	FALSE	TRUE	44.743	0.88644	0.1523	0.24622	34.709	0.91893	0.10392	0.21822	46.881	0.95698	0.063156	0.54798	31.714	0.98223	0.12536	0.93538	36	33	51	59	40	30	27	35
153314	ENSDARG00000035808	clcn4	protein_coding	E005	exon	11	43850613	43851158	546	-	no	FALSE	TRUE	44.262	0.58918	-0.51082	0.585	34.779	0.63612	-0.22893	6.6588e-10	36.358	0.93119	-0.27476	4.5036e-09	31.713	0.98577	0.11159	0.56693	43	44	50	41	49	30	20	22
53238	ENSDARG00000011703	clocka	protein_coding	E013	exon	20	22254347	22254465	119	+	no	FALSE	TRUE	23.532	0.63994	0.68129	0.089017	18.652	0.27763	-0.98698	2.346e-05	20.167	0.11179	1.648	0.0017464	31.713	0.94948	-0.26751	0.24962	21	24	32	17	26	42	27	13
429107	ENSDARG00000092776	si:ch73-209l12.1	protein_coding	E045	exon	10	1546977	1547226	250	-	no	FALSE	TRUE	37.199	0.78279	0.2665	0.044432	40.526	0.53922	-0.38939	0.0017303	31.819	0.32071	0.65576	0.0055075	31.712	0.45778	-1.1248	0.27439	50	40	27	35	58	30	13	34
500207	ENSDARG00000101191	si:ch211-255f4.13	protein_coding	E002	exon	22	1599424	1599518	95	+	no	FALSE	TRUE	17.342	0.83066	0.24772	0.95698	13.129	0.607	-0.53008	0.89588	12.718	0.43048	0.80799	0.72695	31.712	0.98248	-0.099591	0.99512	18	18	18	16	35	42	20	6
194500	ENSDARG00000043627	TBC1D9B	protein_coding	E013	exon	14	1368927	1369009	83	+	no	FALSE	TRUE	68.171	0.99369	0.23885	0.044693	67.535	0.4255	0.3553	0	65.22	0.68533	-0.24092	0	31.709	0.97868	0.12111	0.9467	54	87	34	104	43	23	31	63
204145	ENSDARG00000045522	si:dkeyp-89c11.3	protein_coding	E010	exon	4	25648947	25649029	83	+	no	FALSE	TRUE	38.445	0.93155	-0.087737	7.7487e-08	31.479	0.015618	-15.966	0	15.875	0.032148	15.141	5.7807e-08	31.709	0.38252	-1.4103	7.3244e-05	53	53	25	27	60	36	6	0
201006	ENSDARG00000044925	cdk5rap1	protein_coding	E011	exon	11	15416258	15416313	56	+	no	FALSE	TRUE	37.736	0.80493	0.19703	0.026457	25.419	0.1645	-1.138	0.026497	32.087	0.025772	1.3386	0.00065375	31.708	0.97668	-0.10365	0.21794	27	38	55	30	29	35	31	15
357138	ENSDARG00000076801	arap3	protein_coding	E028	exon	14	26312946	26313014	69	+	no	FALSE	TRUE	67.542	0.11724	-0.5163	0.26876	70.596	0.68784	-0.21302	1.2371e-08	44.042	0.64109	-0.27205	0.013409	31.706	0.75257	-0.71249	0.45539	93	90	48	46	54	29	17	40
230892	ENSDARG00000055607	cgna	protein_coding	E008	exon	16	22618118	22618279	162	-	no	FALSE	TRUE	52.436	0.88331	0.14836	0.3761	50.757	0.87609	-0.10261	0.093552	47.078	0.71313	0.21883	0.31797	31.706	0.98666	0.1391	0.69232	50	62	43	58	31	41	24	43
178095	ENSDARG00000040510	ca15b	protein_coding	E010	exon	12	4264218	4264244	27	-	no	FALSE	TRUE	8.5697	0.93861	-0.19241	0.98305	7.5686	0.65233	0.71852	0.45502	6.07	0.5961	-0.93795	0.46559	31.706	0.97817	0.13746	0.994	9	11	6	9	31	41	24	4
318265	ENSDARG00000070792	lrrc15	protein_coding	E002	exon	6	36482068	36482222	155	+	no	FALSE	TRUE	7.4021	0.55021	0.84322	0.68581	6.9914	0.68011	0.64102	0.86032	7.5059	0.90931	0.20868	0.81628	31.706	0.97888	-0.11132	0.99745	10	4	6	10	31	41	24	7
196600	ENSDARG00000044016	myo6a	protein_coding	E040	exon	20	754564	754785	222	+	no	FALSE	TRUE	47.412	0.6536	-0.47106	9.0834e-06	68.735	0.63002	0.36761	0	54.796	0.31226	-0.80542	0	31.703	0.91805	0.38151	0.14241	69	49	24	53	32	28	35	83
84060	ENSDARG00000017590	nit2	protein_coding	E003	exon	6	37453996	37454094	99	-	no	FALSE	TRUE	44.644	0.67535	-0.26702	0.16243	43.527	0.6706	0.32499	0.053853	33.96	0.33224	-0.59734	0.32804	31.703	0.82741	-0.65676	0.9731	63	44	36	39	49	41	10	29
299535	ENSDARG00000067950	zcchc2	protein_coding	E007	exon	2	50351648	50351742	95	+	no	FALSE	TRUE	59.694	0.56516	0.29444	0.0030513	54.941	0.61808	-0.27896	0.0016728	56.243	0.22742	0.58044	0.0019112	31.702	0.99032	0.067226	0.50275	63	55	59	64	48	22	28	49
111802	ENSDARG00000023958	rnf181	protein_coding	E003	exon	5	26156581	26156797	217	-	no	FALSE	TRUE	37.81	0.36107	-0.50188	0.00029071	33.326	0.63231	-0.34738	0.015021	26.323	0.91736	-0.15889	0.87659	31.698	0.7856	0.67089	0.18587	48	41	31	34	36	40	21	17
284019	ENSDARG00000062280	hace1	protein_coding	E002	exon	16	2847514	2847627	114	-	no	FALSE	TRUE	36.419	0.95569	-0.067526	0.0099782	27.682	0.68237	-0.4094	0.39697	29.962	0.78633	0.3321	0.036801	31.697	0.95665	-0.26821	0.56632	39	31	26	52	29	46	21	17
32635	ENSDARG00000007362	sft2d1	protein_coding	E009	exon	13	4260560	4260589	30	+	no	FALSE	TRUE	84.49	0.64437	-0.30274	0.17284	68.465	0.51822	-0.45066	0.00011804	57.582	0.86092	0.07829	3.1741e-05	31.694	0.79909	-0.87945	0.31261	107	84	67	86	40	52	7	29
292703	ENSDARG00000063144	shisa7b	protein_coding	E002	exon	19	10298673	10301890	3218	-	no	FALSE	TRUE	142.48	0.63751	-0.116	0.77264	169.24	0.00064387	-0.74202	2.6936e-06	108.67	0.076515	0.56367	0.04813	31.693	0.81303	-0.44502	0.83757	196	196	88	106	39	33	25	130
106322	ENSDARG00000022085	si:dkey-34e4.1	protein_coding	E007	exon	5	32974032	32974140	109	-	no	FALSE	TRUE	85.823	0.7191	0.10982	0.47761	88.601	0.24583	-0.45555	2.0694e-12	70.806	0.12105	0.55928	0.22683	31.693	0.92168	-0.23057	0.65797	108	96	67	79	39	33	25	69
148774	ENSDARG00000034883	acbd5a	protein_coding	E008	exon	24	5897624	5897836	213	-	no	FALSE	TRUE	29.612	0.44108	-1.06	0.6973	38.936	0.86674	0.11125	1.0509e-05	23.63	0.44005	-1.1805	4.9708e-07	31.691	0.8626	-0.48239	0.79916	47	39	9	28	41	39	18	33
404815	ENSDARG00000088423	si:ch211-66k16.28	protein_coding	E008	exon	2	45633293	45634855	1563	+	no	FALSE	TRUE	25.374	0.34041	0.59857	0.59562	22.565	0.036531	1.2178	0.13132	31.604	0.33734	-0.55019	0.26996	31.691	0.91897	-0.44353	0.99471	23	12	32	34	18	51	25	30
449072	ENSDARG00000095890	znf236	protein_coding	E019	exon	16	6833619	6833719	101	+	no	FALSE	TRUE	36.478	0.81009	0.26535	0.18569	31.829	0.39771	-0.57088	0.1526	32.231	0.21797	0.77246	0.069896	31.69	0.9983	-0.0084851	0.59195	39	34	39	35	40	20	36	25
439372	ENSDARG00000094377	samd10b	protein_coding	E001	exon	23	13368008	13368191	184	+	no	FALSE	TRUE	20.466	0.99372	-0.0098568	0.55991	24.14	0.97006	0.13125	5.8837e-05	14.497	0.96615	-0.19282	0.0020305	31.688	0.71716	-0.57822	0.44974	27	31	15	11	42	26	29	17
249171	ENSDARG00000058259	celsr1b	protein_coding	E027	exon	25	19750103	19750179	77	+	no	FALSE	TRUE	69.318	0.96119	-0.056648	6.982e-07	93.702	0.99633	0.030928	4.855e-07	61.132	0.9469	-0.08398	9.0578e-05	31.687	0.84825	0.74573	0.28608	89	106	36	55	41	7	47	88
495079	ENSDARG00000100729	tln1	protein_coding	E022	exon	10	6199116	6199214	99	+	no	FALSE	TRUE	149.53	0.60383	0.33318	0.05647	127.19	0.62431	0.35858	0	135.71	0.95601	-0.04499	4.1576e-09	31.686	0.87575	-0.50177	0.40934	115	172	140	177	51	26	22	103
417407	ENSDARG00000090785	diaph3	protein_coding	E019	exon	11	31686622	31686717	96	+	no	FALSE	TRUE	89.527	0.95575	-0.067619	1.3862e-07	98.798	0.96359	0.036228	0.0047454	86.939	0.91079	-0.097865	0.0030166	31.686	0.97861	0.19377	0.56912	104	96	84	79	28	38	29	97
499666	ENSDARG00000101130	adck4	protein_coding	E007	exon	15	14628079	14628160	82	-	no	FALSE	TRUE	49.455	0.62203	-0.32362	0.04093	45.466	0.056321	-0.87368	1.3713e-08	32.513	0.33809	0.6375	0.0059305	31.684	0.99599	0.018356	0.78523	62	61	38	41	53	32	15	22
464225	ENSDARG00000098233	TIAM2	protein_coding	E015	exon	20	4592750	4592823	74	+	no	FALSE	TRUE	141.29	0.64931	0.17948	0.2314	204.98	0.58214	-0.17422	0.0015931	137.02	0.32167	0.35052	0.10124	31.683	0.94679	0.24694	0.89092	218	181	84	99	45	19	33	213
200211	ENSDARG00000044718	vav2	protein_coding	E022	exon	21	18015230	18015329	100	-	no	FALSE	TRUE	43.775	0.88383	-0.14638	0.001611	57.75	0.40271	0.37757	0.1122	52.379	0.30691	-0.51014	0.013319	31.683	0.95497	0.23489	0.065047	53	43	45	36	52	13	33	72
208026	ENSDARG00000045968	spg11	protein_coding	E060	exon	25	1037257	1037443	187	-	no	FALSE	TRUE	40.824	0.83746	-0.189	3.2431e-08	50.081	0.64462	0.2877	7.741e-09	52.275	0.38003	-0.4855	0.064158	31.683	0.98573	-0.27955	0.43678	42	35	37	51	23	50	22	67
16385	ENSDARG00000004177	fam169ab	protein_coding	E005	exon	21	15794016	15794187	172	+	no	FALSE	TRUE	18.964	0.49963	0.85906	0.5264	12.714	0.42511	-1.361	0.097928	11.979	0.15353	2.136	0.37111	31.683	0.9981	0.075597	0.98591	14	26	25	11	16	56	22	2
517028	ENSDARG00000102610	R3HDM2	protein_coding	E018	exon	6	59686481	59686640	160	+	no	FALSE	TRUE	27.812	0.5999	0.52743	0.58339	34.64	0.55642	0.49765	0.086155	34.648	0.97172	-0.010581	0.2545	31.682	0.99223	-0.061049	0.62938	22	33	30	27	38	25	33	45
179041	ENSDARG00000040705	glsb	protein_coding	E006	exon	9	41482615	41485322	2708	-	no	FALSE	TRUE	427.02	0.29594	-0.33508	8.4279e-05	368.88	0.035017	-0.63915	1.8643e-05	323.17	0.10502	0.1549	0.20363	31.681	0.95174	0.32172	0.9322	539	407	402	383	47	25	26	217
114654	ENSDARG00000025011	synj1	protein_coding	E013	exon	10	26571356	26571437	82	+	no	FALSE	TRUE	51.928	0.9132	0.055382	0.6353	44.414	0.69518	-0.29787	5.8422e-05	45.538	0.58262	0.4055	0.023068	31.681	0.72909	-1.3546	0.36749	49	54	48	59	25	56	15	34
301258	ENSDARG00000068258	lrch4	protein_coding	E007	exon	7	61287892	61287955	64	-	no	FALSE	TRUE	43.936	0.67216	0.28247	0.0047259	52.784	0.83337	0.14612	4.3801e-14	47.33	0.83245	0.10558	0	31.68	0.93428	-0.26414	0.94344	48	49	42	39	40	31	26	59
79190	ENSDARG00000016765	scamp3	protein_coding	E005	exon	19	9072457	9072577	121	+	no	FALSE	TRUE	67.826	0.74586	-0.19301	0.58734	57.588	0.53851	0.37032	0.04008	61.069	0.26649	-0.50822	0.11627	31.679	0.89608	0.40595	0.97613	68	63	64	79	33	37	26	46
272266	ENSDARG00000061201	acsf2	protein_coding	E007	exon	12	26411023	26411174	152	-	no	FALSE	TRUE	116.44	0.49596	-0.24228	0.13937	123.47	0.40452	0.34456	0.00036669	103.98	0.091353	-0.60791	3.9448e-05	31.678	0.79602	0.60369	0.79292	137	131	95	111	26	43	26	108
142383	ENSDARG00000032951	nrbp2a	protein_coding	E005	exon	2	32696702	32696755	54	-	no	FALSE	TRUE	77.065	0.92209	0.088393	0.012728	56.897	0.038711	-1.0784	0	51.287	0.036535	1.1721	1.5439e-10	31.678	0.88366	-0.42944	1.2773e-05	87	80	65	81	49	31	19	18
324482	ENSDARG00000071772	si:ch211-253p2.2	protein_coding	E001	exon	12	6509286	6510503	1218	-	no	FALSE	TRUE	50.924	0.80778	0.1862	0.94061	31.407	0.99308	-0.12785	0.92115	58.772	0.57455	0.25994	0.89697	31.678	0.98062	0.13488	0.99541	17	38	73	73	32	18	44	37
417512	ENSDARG00000090804	gpr155a	protein_coding	E013	exon	9	2501142	2501237	96	+	no	FALSE	TRUE	47.923	0.22143	0.54685	0.0093529	29.398	0.29959	-0.68508	0.10477	43.398	0.018496	1.2579	0.024955	31.675	0.95821	0.22833	0.71317	37	36	61	57	43	24	30	19
173799	ENSDARG00000039681	samm50l	protein_coding	E005	exon	4	9014294	9014400	107	+	no	FALSE	TRUE	51.167	0.90604	0.1394	0.19385	42.759	0.78563	-0.27772	0.031972	37.027	0.54687	0.43048	0.14604	31.673	0.99949	-0.057396	0.94228	67	47	43	51	52	24	23	22
70380	ENSDARG00000015015	tspan18b	protein_coding	E004	exon	18	27824391	27824585	195	+	no	FALSE	TRUE	55.448	0.95256	0.16103	0.01157	49.361	0.7551	-0.13548	0.00030996	44.338	0.86627	0.34717	0.47213	31.671	0.96073	0.034968	0.38953	56	65	30	76	37	17	41	33
389914	ENSDARG00000079839	arrdc1b	protein_coding	E004	exon	21	14608134	14608316	183	-	no	FALSE	TRUE	35.209	0.72438	-0.33236	0.28563	18.249	0.40338	-0.51833	0.1238	33.532	0.64138	0.18423	0.024743	31.669	0.91011	-0.40106	0.98984	20	25	44	51	33	48	16	12
47926	ENSDARG00000010531	scamp4	protein_coding	E003	exon	22	22278075	22278124	50	+	no	FALSE	TRUE	43.309	0.61871	0.33355	0.56709	34.595	0.68634	0.32086	0.043457	36.185	0.99511	-0.043081	0.24648	31.668	0.95953	0.28345	0.98154	41	44	41	49	32	29	34	23
248955	ENSDARG00000058237	ssbp3a	protein_coding	E004	exon	2	11153257	11153358	102	-	no	FALSE	TRUE	85.258	0.4383	0.53388	0.0010914	75.812	0.2663	0.60726	6.6968e-08	94.268	0.93448	-0.26027	0.022305	31.666	0.99366	0.15358	0.0032187	72	67	73	132	34	35	27	85
151203	ENSDARG00000035452	camkk1a	protein_coding	E006	exon	5	30765826	30765873	48	+	no	FALSE	TRUE	48.659	0.95441	0.053259	0.036092	35.032	0.1043	-0.93892	0.011696	39.027	0.14161	0.94837	0.00074072	31.666	0.93304	-0.26026	0.58028	49	43	41	64	41	29	27	19
412684	ENSDARG00000089904	adgre5b.3	protein_coding	E020	exon	1	57913308	57913461	154	-	no	FALSE	TRUE	43.392	0.98173	-0.049535	0.053623	41.83	0.73117	-0.27606	0.078506	36.387	0.74723	0.2101	0.10892	31.666	0.94466	0.33302	0.35572	43	54	40	39	41	29	27	32
477549	ENSDARG00000099279	ift27	protein_coding	E006	exon	KN149779.1	14055	14134	80	-	no	FALSE	TRUE	58	0.66361	0.25629	0.37435	27.891	0.88119	-0.069091	8.2709e-09	54.398	0.57219	0.26724	3.7526e-11	31.665	0.95584	0.22467	0.92183	34	38	68	91	50	29	20	16
343296	ENSDARG00000075435	akap11	protein_coding	E013	exon	9	17993322	17993503	182	+	no	FALSE	TRUE	46.968	0.96724	0.087346	0.60521	54.695	0.11708	0.66176	0.086078	58.231	0.42309	-0.5531	0.15881	31.665	0.71697	0.69723	0.59451	42	45	59	42	33	16	45	71
14433	ENSDARG00000003822	ankrd16	protein_coding	E010	exon	4	11462957	11463118	162	+	no	FALSE	TRUE	27	0.77278	0.28085	0.97417	21.895	0.87169	-0.18063	0.24224	21.214	0.62892	0.51297	0.65431	31.665	0.93433	0.3829	0.30737	33	23	28	25	27	41	27	13
72501	ENSDARG00000015495	klf3	protein_coding	E007	exon	1	17908569	17908722	154	-	no	FALSE	TRUE	20.619	0.96076	0.058486	0.0068846	22.767	0.022716	1.3983	0.0049864	25.076	0.013631	-1.312	0.038788	31.664	0.97763	0.054072	0.90029	20	17	21	25	20	47	27	29
537569	ENSDARG00000104314	nrg1	protein_coding	E003	exon	10	7329101	7329301	201	-	no	FALSE	TRUE	21.161	0.082019	1.3889	0.042584	16.006	0.33408	1.1624	0.048714	28.236	0.76273	0.24351	0.18453	31.663	0.63483	-0.90488	0.62545	6	15	25	38	29	47	20	24
361499	ENSDARG00000077171	A2ML1	protein_coding	E002	exon	3	3609817	3609940	124	-	no	FALSE	TRUE	5.1923	0.84269	-0.58128	0.98771	5.4843	0.7074	0.2372	0.6647	4.0317	NA	-0.71721	0.62055	31.663	0.80373	-0.97175	0.70191	7	6	6	2	13	53	27	4
97855	ENSDARG00000020301	os9	protein_coding	E005	exon	6	39210941	39211175	235	-	no	FALSE	TRUE	105.73	0.19821	-0.45009	2.8868e-05	99.313	0.44241	0.29547	0.042603	92.624	0.087382	-0.73407	0.0012736	31.661	0.98566	0.021947	0.94478	117	108	82	123	60	16	24	80
489036	ENSDARG00000100206	klhdc4	protein_coding	E010	exon	25	12628685	12628777	93	-	no	FALSE	TRUE	83.88	0.72662	0.16576	0.043214	61.97	0.20278	-0.63608	0.11784	60.69	0.11504	0.81917	0.047055	31.659	0.82641	-0.50494	0.5422	79	94	73	94	46	28	24	26
86071	ENSDARG00000017986	vps13d	protein_coding	E033	exon	23	21814295	21814420	126	-	no	FALSE	TRUE	37.003	0.86912	-0.25451	0.027151	51.511	0.47407	0.49038	1.7233e-05	39.636	0.4187	-0.72922	0.009736	31.659	0.95748	-0.24083	0.025434	40	54	21	37	46	28	24	58
346108	ENSDARG00000075727	map1lc3cl	protein_coding	E003	exon	14	46428858	46428964	107	+	no	FALSE	TRUE	16.845	0.98188	0.16573	0.99452	15.398	0.71354	-0.52885	0.0014016	9.2756	0.91819	0.58822	0.049292	31.658	0.68072	-0.74015	1.293e-07	22	23	3	22	16	46	31	5
319074	ENSDARG00000070916	dnajc27	protein_coding	E004	exon	17	33346466	33346535	70	+	no	FALSE	TRUE	28.84	0.88272	-0.09561	0.081203	29.714	0.73586	0.23814	0.019978	29.04	0.56794	-0.39744	0.00094994	31.656	0.63862	0.69475	0.89549	29	30	24	34	24	27	42	30
120437	ENSDARG00000026784	robo1	protein_coding	E003	exon	15	39434347	39434558	212	-	no	FALSE	TRUE	97.325	0.89261	0.24634	0.61869	96.858	0.0031906	-0.75894	0	78.206	0.30998	1.6139	7.6112e-06	31.654	0.60253	NA	0.22287	115	114	55	115	49	21	28	71
399563	ENSDARG00000087369	cep162	protein_coding	E020	exon	16	37983793	37984061	269	+	no	FALSE	TRUE	52.713	0.052609	-0.69391	0.002839	75.01	0.52726	-0.30438	0.12777	49.095	0.45377	-0.36308	0.092417	31.654	0.87575	0.6312	0.5529	79	71	33	34	49	21	28	75
412688	ENSDARG00000089904	adgre5b.3	protein_coding	E022	exon	1	57916204	57916259	56	-	no	FALSE	TRUE	41.32	0.47363	-0.50469	0.053623	43.264	0.36352	-0.5458	0.078506	30.319	0.92758	0.02471	0.10892	31.654	0.91519	0.39782	0.35572	53	53	31	32	49	21	28	29
365894	ENSDARG00000077582	ank3b	protein_coding	E020	exon	12	7665418	7665541	124	-	no	FALSE	TRUE	181.24	0.34152	-0.40624	0.017741	237.11	0.018554	-0.45992	0.0010843	158.62	0.97028	0.041413	0.076155	31.651	0.91281	-0.59634	0.27428	271	228	107	140	67	21	14	219
205978	ENSDARG00000045749	ppfibp1a	protein_coding	E006	exon	4	10816065	10816190	126	-	no	FALSE	TRUE	106.17	0.97865	0.052667	0.012034	89.777	0.73187	-0.19199	0.0026658	83.053	0.82232	0.2286	0.028184	31.649	0.85257	0.6645	0.83057	110	117	71	135	29	26	39	55
255447	ENSDARG00000059116	heatr5b	protein_coding	E019	exon	13	336114	336304	191	-	no	FALSE	TRUE	46.493	0.99855	0.015678	0.31227	47.377	0.78117	0.19081	0.036534	42.473	0.79832	-0.16818	0.072171	31.649	0.83361	-0.65491	0.27969	46	56	38	49	53	33	14	42
407806	ENSDARG00000089054	ube2o	protein_coding	E002	exon	6	18565274	18565333	60	+	no	FALSE	TRUE	40.679	0.99271	-0.13634	0.35061	43.648	0.83385	-0.048732	0.69633	39.885	0.76282	0.13031	0.081697	31.647	0.85465	-0.34557	0.54998	33	55	36	41	38	26	32	43
248475	ENSDARG00000058178	zdhhc20b	protein_coding	E014	exon	24	24858650	24858676	27	-	no	FALSE	TRUE	24.629	0.93556	-0.16765	0.15528	22.455	0.69866	0.36433	3.1387e-05	21.723	0.64705	-0.47149	0.041266	31.647	0.83723	0.55764	0.7399	27	24	20	29	38	26	32	18
268144	ENSDARG00000060707	pex11a	protein_coding	E003	exon	18	25563860	25564428	569	+	no	FALSE	TRUE	64.917	0.28618	-0.33624	0.6282	68.275	0.74649	-0.11896	0.94448	49.25	0.69023	-0.21813	0.95107	31.646	0.97906	0.12252	0.99841	64	100	52	49	24	38	32	48
14425	ENSDARG00000003822	ankrd16	protein_coding	E003	exon	4	11462179	11462399	221	+	no	FALSE	TRUE	32.44	0.97493	-0.03704	0.97417	28.385	0.68138	-0.39664	0.24224	23.113	0.70325	0.4093	0.65431	31.646	0.9667	0.20181	0.30737	33	42	27	30	47	26	25	15
85290	ENSDARG00000017834	micall2b	protein_coding	E017	exon	1	8794888	8795029	142	-	no	FALSE	TRUE	52.178	0.7169	0.33638	0.015282	56.147	0.98483	0.011811	0.010744	50.813	0.56843	0.32923	0.00010503	31.645	0.99883	0.024006	0.72748	73	41	44	54	40	32	25	55
208024	ENSDARG00000045968	spg11	protein_coding	E058	exon	25	1036071	1036444	374	-	no	FALSE	TRUE	42.977	0.83946	0.20789	3.2431e-08	38.794	0.86664	-0.12874	7.741e-09	48.627	0.63954	0.32687	0.064158	31.645	0.99651	-0.035218	0.43678	30	39	40	64	40	32	25	45
230837	ENSDARG00000055592	capn2b	protein_coding	E014	exon	22	26317068	26317079	12	-	no	FALSE	TRUE	103.75	0.79775	0.19335	0.20543	58.634	0.2086	-0.57818	2.4254e-06	90.915	0.16505	0.77832	7.6523e-05	31.644	0.97574	-0.21778	0.04666	76	79	145	112	56	26	18	31
388425	ENSDARG00000079679	cep112	protein_coding	E020	exon	3	55664647	55664776	130	-	no	FALSE	TRUE	71.468	0.059162	0.57099	0.045516	98.21	0.07053	0.56467	5.8641e-05	103.48	0.97628	-0.0012566	0.013219	31.643	0.72806	0.78315	0.10196	72	59	90	65	25	25	43	146
242084	ENSDARG00000057058	minpp1a	protein_coding	E002	exon	17	23700158	23700288	131	-	no	FALSE	TRUE	67.936	0.75376	-0.2111	0.0010713	50.067	0.019869	-1.1405	2.4543e-06	49.17	0.050804	0.99813	0.00097706	31.643	0.93877	0.27069	0.84176	82	58	63	72	48	13	36	21
468187	ENSDARG00000098540	ZC3H7B	protein_coding	E025	exon	3	4582796	4582871	76	-	no	FALSE	TRUE	37.387	0.74243	0.53626	0.0023199	32.301	0.73017	0.37905	0.17581	33.662	0.94137	0.10842	0.11305	31.642	0.80597	0.58147	0.92073	21	52	45	32	41	19	36	26
285259	ENSDARG00000062376	nlgn3b	protein_coding	E008	exon	5	22812994	22813674	681	-	no	FALSE	TRUE	23.12	0.80345	-0.28021	0.7755	29.427	0.59119	-0.42204	0.28301	22.575	0.91974	0.084749	0.73924	31.642	0.87007	-0.46172	0.94889	26	32	22	14	35	44	18	30
358336	ENSDARG00000076919	igdcc4	protein_coding	E002	exon	7	31360959	31361087	129	-	no	FALSE	TRUE	71.964	0.79648	-0.318	0.0050759	87.118	0.88025	-0.10311	0.00059522	57.471	0.84079	-0.19976	0.31207	31.641	0.9983	0.32053	0.0076105	82	114	43	57	57	13	29	71
389916	ENSDARG00000079839	arrdc1b	protein_coding	E005	exon	21	14609828	14609982	155	-	no	FALSE	TRUE	33.724	0.92067	0.14122	0.28563	14.977	0.76958	-0.11381	0.1238	34.841	0.65261	0.2524	0.024743	31.641	0.97845	-0.18461	0.98984	16	18	39	61	28	50	18	12
298502	ENSDARG00000067718	si:dkey-3h3.3	protein_coding	E004	exon	5	40239068	40239708	641	+	no	FALSE	TRUE	23.992	0.82113	0.24082	0.94955	11.931	0.66038	-0.54742	0.83708	21.658	0.42074	0.75822	0.72285	31.64	0.63803	-0.7819	0.67795	19	13	25	39	37	50	11	6
254375	ENSDARG00000058958	si:ch73-106l15.3	protein_coding	E005	exon	3	5451432	5452038	607	-	no	FALSE	TRUE	22.858	0.84992	0.15086	0.25932	15.741	0.88436	0.093641	0.75455	26.65	0.92747	0.04984	0.76778	31.639	0.4854	0.57124	0.75454	13	14	36	27	19	18	54	19
144887	ENSDARG00000033840	fat3a	protein_coding	E006	exon	15	40872882	40873080	199	+	no	FALSE	TRUE	135.5	0.75373	0.21315	0.037079	217.3	0.73027	0.31795	0	174.35	0.93669	-0.08528	1.9274e-06	31.638	0.54844	-1.3984	0.071494	140	200	109	104	68	19	15	286
377710	ENSDARG00000078694	phlpp1	protein_coding	E001	exon	2	256914	257110	197	+	no	FALSE	TRUE	35.033	0.4454	0.3979	0.0002467	34.203	0.37427	-0.56631	1.2284e-08	40.519	0.019733	0.76307	2.8083e-07	31.638	0.37306	-0.983	8.5881e-06	24	35	34	48	45	31	22	41
57094	ENSDARG00000012468	aacs	protein_coding	E012	exon	5	18364984	18365065	82	-	no	FALSE	TRUE	37.312	0.25104	0.62944	0.19263	28.575	0.69303	0.36453	1.165e-05	36.251	0.7421	0.27552	0.00054334	31.637	0.94842	-0.25082	0.58817	30	32	47	40	38	37	22	25
278260	ENSDARG00000061798	arhgap27l	protein_coding	E003	exon	3	22273132	22273596	465	+	no	FALSE	TRUE	77.11	0.96294	0.070271	0.64063	84.747	0.0064681	0.85264	3.2421e-05	76.356	0.12119	-0.75802	1.0325e-05	31.635	0.9528	0.25102	0.77581	80	89	58	87	46	18	33	85
138472	ENSDARG00000031890	tcp11l1	protein_coding	E002	exon	25	15177522	15177675	154	+	no	FALSE	TRUE	44.445	0.86841	0.18093	0.63103	40.378	0.45596	0.50804	0.014897	35.177	0.71328	-0.29084	0.55298	31.635	0.97763	-0.15724	0.96253	48	51	34	48	40	43	15	27
100052	ENSDARG00000020749	caprin2	protein_coding	E013	exon	4	16634691	16634810	120	-	no	FALSE	TRUE	4.2594	NA	0.089701	0.056473	3.4037	NA	1.0779	0.75793	4.8759	NA	-0.87216	0.20407	31.634	0.88	0.51631	0.55751	4	2	5	6	16	36	40	4
422320	ENSDARG00000091699	capn2a	protein_coding	E007	exon	13	42608440	42608504	65	-	no	FALSE	TRUE	211.41	0.78508	-0.098477	0.015375	141.32	0.62317	-0.2198	0.0011722	161.85	0.93756	0.15491	0.0032924	31.633	0.99775	-0.050932	0.45296	187	208	184	276	55	18	26	59
262699	ENSDARG00000060093	dapk1	protein_coding	E020	exon	5	44161511	44161609	99	+	no	FALSE	TRUE	55.464	0.89069	0.16237	0.0094575	66.783	0.4895	0.48784	0.018071	62.327	0.61286	-0.33895	0.17852	31.631	0.95368	0.32481	0.43718	47	71	48	59	34	36	26	78
11957	ENSDARG00000003313	si:ch73-70c5.1	protein_coding	E017	exon	24	38794524	38794582	59	+	no	FALSE	TRUE	21.249	0.52758	0.55961	0.27876	13.793	0.87621	-0.19632	0.47731	21.269	0.3882	0.75285	0.18711	31.631	0.24723	-1.4927	0.22341	13	17	23	32	28	61	8	12
124134	ENSDARG00000027916	fntb	protein_coding	E011	exon	20	28915196	28915282	87	+	no	FALSE	TRUE	77.942	0.63036	-0.35295	0.039582	58.103	0.0025296	-1.3304	0	51.227	0.21357	0.88283	0.0080226	31.629	0.54096	-1.0918	0.81346	84	87	53	94	59	30	12	18
72146	ENSDARG00000015392	dhx15	protein_coding	E016	exon	7	71092468	71092635	168	-	no	FALSE	TRUE	13.588	0.16296	-1.1271	0.013342	20.934	0.25998	0.87588	0	13.961	0.013664	-2.0057	3.1765e-06	31.629	0.70271	0.84858	0.0064864	18	21	8	9	19	29	44	23
507559	ENSDARG00000101823	si:ch211-243p7.3	protein_coding	E004	exon	8	47745553	47745743	191	+	no	FALSE	TRUE	43.657	0.93268	-0.11776	0.65755	57.459	0.73835	0.19112	0.37334	58.632	0.74551	-0.33752	0.074744	31.628	0.98088	-0.10084	0.23314	41	43	35	58	35	23	37	80
387230	ENSDARG00000079570	rspo2	protein_coding	E009	exon	16	38603587	38604289	703	-	no	FALSE	TRUE	168.9	0.085899	0.68089	0.0019543	132.55	0.064295	-0.4567	0.0041562	154.18	0.014113	1.1279	0.00033955	31.627	0.98166	-0.021676	0.066755	150	154	171	205	28	29	37	104
283686	ENSDARG00000062258	armc8	protein_coding	E015	exon	9	28077810	28078010	201	+	no	FALSE	TRUE	71.622	0.87795	-0.1552	0.42968	62.412	0.64963	-0.25027	0.34981	59.492	0.91081	0.11379	0.16484	31.627	0.85058	0.46658	0.88016	79	71	76	63	28	29	37	44
426852	ENSDARG00000092464	si:dkeyp-20g2.1	protein_coding	E003	exon	5	22955625	22955745	121	-	no	FALSE	TRUE	31.089	0.92832	-0.12745	0.089441	32.449	0.4767	-0.48701	0.019523	25.328	0.78487	0.37507	0.64324	31.627	0.64228	0.74235	0.57054	33	42	32	19	28	29	37	25
546308	ENSDARG00000105112	ntn1a	protein_coding	E006	exon	6	23355118	23355171	54	-	no	FALSE	TRUE	129.93	0.59742	0.4132	0.24089	112.36	0.034038	-0.42131	0	106.65	0.094127	0.82139	4.4506e-05	31.626	0.92868	-0.32178	0.00063959	139	134	103	152	60	17	23	77
305766	ENSDARG00000069093	col2a1a	protein_coding	E026	exon	8	21174650	21174703	54	+	no	FALSE	TRUE	2723.3	0.51925	0.14946	0.00017902	1798.4	0.23517	-0.19179	0	1810.7	0.030936	0.34877	2.7643e-09	31.624	0.99431	0.067222	0.25187	2378	3164	2461	3022	69	17	16	372
462991	ENSDARG00000098112	btc	protein_coding	E008	exon	21	19341822	19342654	833	+	no	FALSE	TRUE	70.411	0.97745	0.0080476	0.99273	53.841	0.0025998	-1.4429	0.0071319	39.465	0.0054335	1.4739	0.0139	31.623	0.5087	-0.93467	0.78212	86	83	57	61	55	29	16	9
148535	ENSDARG00000034817	asah1b	protein_coding	E005	exon	1	15962985	15963116	132	-	no	FALSE	TRUE	43.853	0.88144	-0.14121	0.40243	42.302	0.014639	1.1763	0.027371	50.185	0.0056381	-1.3748	0.0076133	31.623	0.84102	-0.65385	0.66683	35	39	38	65	55	29	16	50
177405	ENSDARG00000040362	ehd2b	protein_coding	E007	exon	18	44668391	44669790	1400	+	no	FALSE	TRUE	678.14	0.25251	0.16763	0.56665	395.08	0.12055	-0.34708	0.0066222	502.38	0.022057	0.47968	0.021888	31.621	0.88912	-0.31719	0.99416	602	597	680	851	41	41	16	96
291474	ENSDARG00000063021	rpain	protein_coding	E002	exon	5	3568077	3568216	140	+	no	FALSE	TRUE	36.256	0.96951	0.022091	0.15983	34.968	0.38089	0.58961	0.26544	38.207	0.39744	-0.60723	0.32588	31.621	0.88331	0.43093	0.88112	24	43	37	42	24	28	41	37
245669	ENSDARG00000057736	ano10a	protein_coding	E010	exon	16	8084814	8084996	183	+	no	FALSE	TRUE	83.601	0.74917	-0.1922	0.013449	58.518	0.0039593	-1.4127	0	55.973	0.030039	0.93686	0.00022179	31.62	0.18365	-1.3132	0.011205	75	100	82	81	50	41	9	16
15515	ENSDARG00000004055	uhrf1bp1l	protein_coding	E012	exon	4	18253592	18253785	194	-	no	FALSE	TRUE	49.83	0.83632	-0.18024	0.43604	45.493	0.73575	-0.24521	3.6915e-06	43.563	0.93417	0.039734	0.1103	31.619	0.92206	0.45563	0.2502	58	46	44	54	49	22	27	36
257443	ENSDARG00000059498	arl16	protein_coding	E006	exon	3	49241062	49241184	123	-	no	FALSE	TRUE	30.084	0.8871	0.14728	0.00024903	24.699	0.6966	-0.34359	0.79311	22.995	0.56973	0.52314	0.5281	31.618	0.94757	0.25135	0.92889	31	33	36	21	35	34	27	14
263802	ENSDARG00000060235	mst1ra	protein_coding	E015	exon	6	42497694	42497847	154	+	no	FALSE	TRUE	25.13	0.92268	-0.14352	0.6617	21.622	0.99763	0.047247	0.027397	19.291	0.91828	-0.18469	0.092848	31.617	0.71568	0.73797	0.87986	26	29	22	25	28	40	27	13
467426	ENSDARG00000098453	pank4	protein_coding	E026	exon	11	15775690	15775758	69	+	no	FALSE	TRUE	86.042	0.98363	-0.0097725	0.0037409	73.107	0.51725	-0.28986	9.259e-08	72.566	0.68948	0.26932	2.0976e-12	31.615	0.86693	0.51644	0.21523	86	89	100	71	36	21	38	52
301012	ENSDARG00000068231	CRACR2A	protein_coding	E001	exon	18	11588074	11590414	2341	-	no	FALSE	TRUE	83.511	0.89934	0.15073	0.76908	45.793	0.1778	-0.62931	0.58745	74.525	0.30066	0.81032	0.16021	31.615	0.99433	-0.13829	0.99935	61	59	111	101	37	40	20	25
254334	ENSDARG00000058953	abcc4	protein_coding	E014	exon	6	7205900	7205996	97	+	no	FALSE	TRUE	76.567	0.86937	-0.12102	0.1116	72.6	0.49109	-0.3314	0.025529	68.746	0.77336	0.15918	0.033445	31.615	0.50011	1.134	0.32355	81	80	81	67	43	15	38	61
501600	ENSDARG00000101294	BLOC1S5-TXNDC5	protein_coding	E001	exon	KN149947.1	399	457	59	-	no	FALSE	TRUE	27.454	0.90113	0.14463	0.98885	17.238	0.99786	-0.00017954	0.98046	24.586	0.90482	0.14196	0.96682	31.615	0.99202	-0.085533	0.99186	22	21	30	37	30	46	20	11
185030	ENSDARG00000042065	eef2a.2	protein_coding	E010	exon	22	20127682	20128031	350	+	no	FALSE	TRUE	10.629	0.29751	-0.92788	0	17.005	0.051633	1.4214	0	9.5745	0.0065145	-2.5053	5.237e-05	31.614	0.32785	-1.3157	7.6962e-11	17	17	6	4	46	40	13	17
327605	ENSDARG00000073931	otulina	protein_coding	E010	exon	24	10203659	10204072	414	+	no	FALSE	TRUE	81.638	0.99352	0.0054595	0.20942	76.275	0.80581	-0.10061	0.18057	72.067	0.82852	0.1234	0.055693	31.613	0.89168	0.74461	0.81472	86	86	72	87	61	15	24	62
406844	ENSDARG00000088877	smarcd2	protein_coding	E001	exon	12	10096523	10096890	368	+	no	FALSE	TRUE	59.494	0.4723	-0.33923	0.4511	53.302	0.38536	-0.38424	8.2901e-08	46.122	0.90463	0.044377	6.1223e-10	31.612	0.85862	-0.69549	0.7363	70	63	58	50	32	52	13	34
163922	ENSDARG00000037810	zgc:112175	protein_coding	E004	exon	23	4425653	4425768	116	+	no	FALSE	TRUE	39.57	0.84978	0.29813	0.55024	29.842	0.89721	0.15081	0.70636	38.493	0.90049	0.11205	0.17223	31.612	0.95132	-0.21978	0.994	40	25	31	64	38	27	31	26
371482	ENSDARG00000078140	si:dkey-18j18.3	protein_coding	E005	exon	13	32775395	32775633	239	-	no	FALSE	TRUE	9.3971	0.9235	0.21413	0.99581	5.4532	0.98349	-0.17029	0.96518	6.7311	0.97482	0.24902	0.96512	31.612	0.94881	0.23267	0.98737	9	8	8	13	38	27	31	1
542	ENSDARG00000000324	dcaf8	protein_coding	E013	exon	2	38037133	38037249	117	+	no	FALSE	TRUE	56.521	0.43927	-0.35707	0.33767	71.561	0.80628	0.10649	0.0087802	57.546	0.29808	-0.51607	0.031433	31.611	0.69017	0.92869	0.92896	71	66	50	43	30	14	49	76
90624	ENSDARG00000018976	sptlc2a	protein_coding	E016	exon	17	17831512	17831641	130	+	no	FALSE	TRUE	65.172	0.72297	0.21303	0.49382	48.345	0.076158	-0.86896	0.069069	49.821	0.025017	1.0837	0.016653	31.61	0.92637	-0.49359	0.65173	69	61	66	67	63	21	17	24
353682	ENSDARG00000076473	trim37	protein_coding	E006	exon	10	32876491	32876781	291	-	no	FALSE	TRUE	47.737	0.87512	0.20712	0.48665	60.073	0.5575	0.52699	0.0093052	60.262	0.59317	-0.30929	0.0028384	31.61	0.65309	-0.76331	0.82458	32	62	44	55	40	33	24	79
31142	ENSDARG00000007045	cnot4a	protein_coding	E002	exon	25	19907583	19907816	234	-	no	FALSE	TRUE	37.446	0.93635	-0.072101	0.096767	35.927	0.78686	-0.22193	0.027525	33.351	0.89416	0.14119	0.119	31.61	0.8136	-0.53312	0.75109	46	34	32	40	33	39	24	30
114275	ENSDARG00000024874	dock4b	protein_coding	E051	exon	4	6955373	6955549	177	+	no	FALSE	TRUE	52.194	0.27971	-0.70002	0.019125	60.388	0.26821	-0.49759	0.00069772	40.856	0.86167	-0.21051	0.0016757	31.609	0.9276	0.41216	0.27619	67	72	27	49	55	8	35	47
318372	ENSDARG00000070801	opa1	protein_coding	E005	exon	6	36774921	36775014	94	-	no	FALSE	TRUE	81.559	0.17918	-0.46167	0.12141	84.267	0.22701	-0.4828	0.001116	56.16	0.98919	-0.051208	0.065687	31.608	0.66741	-0.80778	0.78065	110	104	50	71	42	39	17	51
273785	ENSDARG00000061375	sgpl1	protein_coding	E016	exon	13	25620288	25620460	173	-	no	FALSE	TRUE	53.725	0.43585	0.42705	0.0012478	32.911	0.099599	-1.0793	0.00075066	42.391	0.019962	1.5129	0.013595	31.608	0.97393	-0.19889	0.30769	44	49	65	57	42	39	17	13
547921	ENSDARG00000105223	pmp22a	protein_coding	E002	exon	3	49821803	49821943	141	-	no	FALSE	TRUE	287.19	0.40969	0.25584	0.63591	203.59	0.7417	0.16542	0.86331	210.45	0.8374	0.10017	0.93275	31.606	0.90354	-0.57869	0.29009	259	314	261	328	50	20	28	82
1025	ENSDARG00000000529	ofd1	protein_coding	E005	exon	9	55129688	55129715	28	+	no	FALSE	TRUE	48.671	0.70458	0.27109	0.25675	58.092	0.69918	0.22004	0.0034415	51.771	0.96151	0.036229	0.075252	31.605	0.99467	-0.036349	0.28599	51	57	39	51	43	26	28	64
546883	ENSDARG00000105154	creg1	protein_coding	E004	exon	KN150699.1	19022	19131	110	+	no	FALSE	TRUE	52.73	0.98421	-0.042793	0.52508	45.062	0.82073	-0.18335	0.035453	39.833	0.86353	0.12697	0.22786	31.604	0.98751	0.094607	0.89869	45	71	37	62	52	26	21	26
182735	ENSDARG00000041595	ces3	protein_coding	E010	exon	18	17434419	17434560	142	+	no	FALSE	TRUE	7.3625	0.9303	0.24071	0.057777	9.4825	0.34119	1.0986	0.44562	11.989	0.41062	-0.88355	0.26964	31.603	0.79919	0.55969	0.56853	2	8	12	7	28	19	46	16
406264	ENSDARG00000088762	si:ch211-224l10.4	protein_coding	E012	exon	23	16806904	16806982	79	-	no	FALSE	TRUE	5.3819	0.87903	-0.37998	0.040178	4.7064	0.96466	0.28767	0.38853	5.752	0.81184	-0.32875	0.92675	31.601	0.76122	0.62003	0.57922	4	5	2	11	30	25	39	5
351740	ENSDARG00000076229	mkl1b	protein_coding	E021	exon	12	18662844	18662978	135	+	no	FALSE	TRUE	68.646	0.9795	0.011834	0.019799	74.957	0.20375	0.49982	0.0023879	71.683	0.28071	-0.44668	0.00069449	31.599	0.7081	0.73995	0.60644	77	66	63	72	39	25	32	80
44371	ENSDARG00000009733	kif21b	protein_coding	E016	exon	11	2853933	2854132	200	+	no	FALSE	TRUE	103.42	0.85706	-0.087644	0.061816	175.5	0.054947	0.45318	0.00015121	139.75	0.061077	-0.52399	0.14007	31.598	0.87759	0.51763	0.21985	139	125	77	82	25	37	32	239
8909	ENSDARG00000002748	sema6d	protein_coding	E007	exon	19	409298	409399	102	+	no	FALSE	TRUE	34.789	0.83072	-0.23055	0.24806	39.823	0.11026	-0.7129	3.9952e-05	26.622	0.41372	0.52059	0.017623	31.597	0.86194	-0.43504	0.5447	43	50	21	29	41	31	25	30
32175	ENSDARG00000007244	acp2	protein_coding	E009	exon	7	39099982	39100088	107	+	no	FALSE	TRUE	86.741	0.89132	0.092124	0.45475	57.016	0.73147	-0.22492	0.17625	69.43	0.58316	0.33401	0.091216	31.596	0.98596	-0.1048	0.9796	74	81	80	115	34	37	25	27
232523	ENSDARG00000055838	mettl16	protein_coding	E010	exon	15	25303774	25303914	141	-	no	FALSE	TRUE	32.102	0.98462	0.096079	0.90287	32.677	0.79228	0.22568	0.16599	30.117	0.92872	-0.19398	0.048071	31.596	0.9736	0.25002	0.8697	36	33	21	41	50	31	18	30
3327	ENSDARG00000001452	adam8a	protein_coding	E008	exon	13	24542576	24542644	69	+	no	FALSE	TRUE	26.875	0.97403	0.044189	0.31573	22.91	0.65469	-0.39472	0.17168	20.896	0.63193	0.46796	0.021394	31.595	0.66867	-1.086	0.82719	30	28	24	27	66	25	11	14
177661	ENSDARG00000040445	PARP14	protein_coding	E005	exon	9	23957556	23957783	228	+	no	FALSE	TRUE	19.741	0.50968	0.58404	0.71045	13.387	0.38343	0.94143	0.18016	19.111	0.81619	-0.28192	0.062937	31.594	0.64184	-0.86167	0.86343	13	17	22	27	36	43	18	11
260262	ENSDARG00000059858	pappab	protein_coding	E002	exon	5	63232178	63232282	105	-	no	FALSE	TRUE	17.659	0.19355	-1.0202	0.44557	20.542	0.32064	-0.79932	0.039906	12.274	0.90291	-0.16724	0.23116	31.594	0.68635	1.5975	0.16715	24	26	8	15	25	5	61	14
322379	ENSDARG00000071413	mier2	protein_coding	E010	exon	22	21507429	21507580	152	+	no	FALSE	TRUE	87.685	0.87523	-0.18217	0.014598	74.726	0.11311	-0.83789	0.0067458	60.045	0.21532	0.6422	0.020517	31.593	0.98968	0.076109	0.9185	124	80	63	91	35	24	36	35
478818	ENSDARG00000099395	cables1	protein_coding	E008	exon	2	4498620	4498723	104	+	no	FALSE	TRUE	30.673	0.9814	-0.063993	0.72655	32.294	0.79655	-0.36759	0.42997	25.794	0.89708	0.29832	0.51445	31.593	0.96039	0.22066	0.99483	23	50	15	38	35	24	36	26
282515	ENSDARG00000062154	dip2ca	protein_coding	E013	exon	24	27074067	27074264	198	+	no	FALSE	TRUE	110.48	0.84867	0.18614	1.1274e-12	132.65	0.55014	0.39723	0	116.64	0.91768	-0.17396	8.0575e-06	31.591	0.99829	0.10457	0.20398	103	145	75	128	37	30	29	145
45833	ENSDARG00000010070	adam9	protein_coding	E023	exon	8	45888921	45888947	27	-	no	FALSE	TRUE	82.758	0.8577	-0.11491	0.00084853	74.079	0.68924	-0.17333	7.2292e-05	68.574	0.88943	0.066041	0.083629	31.59	0.95434	0.25698	0.00037556	95	82	70	89	30	36	29	53
230902	ENSDARG00000055607	cgna	protein_coding	E013	exon	16	22622028	22622240	213	-	no	FALSE	TRUE	79.66	0.79964	0.2114	0.3761	80.135	0.83929	0.15234	0.093552	76.741	0.92179	0.028027	0.31797	31.59	0.85424	0.54091	0.69232	96	70	79	77	30	36	29	76
213124	ENSDARG00000052423	ppp1r12c	protein_coding	E007	exon	6	19536372	19536420	49	-	no	FALSE	TRUE	56.227	0.90043	-0.10711	0.62103	44.174	0.0012036	-1.6524	2.7487e-06	34.818	0.014675	1.5366	8.3299e-06	31.589	0.94833	-0.25305	0.08389	69	62	55	42	39	36	22	13
280196	ENSDARG00000061976	sema6bb	protein_coding	E011	exon	8	18978397	18978516	120	-	no	FALSE	TRUE	56.13	0.73026	0.32755	8.2767e-07	56.093	0.9117	0.26244	4.9733e-05	58.604	0.62876	0.16074	0.0064743	31.586	0.95216	0.04826	0.38038	42	66	69	48	40	23	33	59
45222	ENSDARG00000009939	micu2	protein_coding	E006	exon	5	36002792	36002867	76	+	no	FALSE	TRUE	48.965	0.84839	0.1847	0.21758	44.823	0.69772	0.24015	0.00072652	44.703	0.9449	-0.078314	5.2667e-05	31.586	0.99893	-0.068676	0.74449	55	44	37	63	40	23	33	38
213977	ENSDARG00000052575	arl13a	protein_coding	E003	exon	14	40929947	40930205	259	-	no	FALSE	TRUE	6.3654	0.17792	-2.6486	0.40963	8.5305	0.94703	-0.66145	0.78731	1.0543	NA	-2.2062	NA	31.586	0.97762	0.074658	0.91039	14	12	0	1	11	60	22	2
234453	ENSDARG00000056112	pikfyve	protein_coding	E020	exon	9	32279655	32279835	181	+	no	FALSE	TRUE	73.062	0.92204	0.071579	0.31262	76.582	0.80128	0.16552	0.01845	73.891	0.91341	-0.10523	0.01417	31.584	0.99619	0.065027	0.96753	64	87	65	80	42	29	26	78
264201	ENSDARG00000060288	prosc	protein_coding	E003	exon	23	34040862	34040969	108	+	no	FALSE	TRUE	67.598	0.3089	0.4769	0.02866	42.56	0.82208	0.24612	0.00087342	58.854	0.68917	0.25198	0.08657	31.584	0.82285	0.55564	0.95194	46	63	83	78	42	29	26	25
15096	ENSDARG00000003961	parp3	protein_coding	E003	exon	6	42044048	42044225	178	-	no	FALSE	TRUE	85.956	0.4427	0.38859	0.73016	30.639	0.14592	0.89942	0.40936	103.73	0.23522	-0.53505	0.31297	31.581	0.88527	-0.40994	0.79504	18	29	134	155	44	35	19	41
113216	ENSDARG00000024564	sccpdhb	protein_coding	E009	exon	20	35077486	35077615	130	-	no	FALSE	TRUE	62.72	0.83976	-0.14339	0.68232	54.712	0.4448	-0.3662	0.013209	50.145	0.72525	0.23455	0.053837	31.581	0.9001	-0.36394	0.72933	70	65	50	70	44	35	19	36
283272	ENSDARG00000062206	skiv2l	protein_coding	E029	exon	19	27335866	27335983	118	-	no	FALSE	TRUE	51.566	0.45487	0.39894	0.0035157	30.178	0.17024	-1.0332	0.0069233	43.94	0.006688	1.4591	0.017483	31.581	0.32955	-1.4596	0.31048	33	48	62	63	60	29	12	15
400194	ENSDARG00000087492	FO704810.2	protein_coding	E022	exon	21	44083630	44083727	98	-	no	FALSE	TRUE	14.228	0.91921	0.2116	0.0097255	7.3992	0.91854	-0.60664	0.10796	13.647	0.60616	0.78843	0.10713	31.58	0.96893	0.20186	0.84146	3	15	23	15	30	47	19	5
192458	ENSDARG00000043243	prkchb	protein_coding	E010	exon	20	20494153	20494232	80	-	no	FALSE	TRUE	29.34	0.94829	-0.093172	0.31192	21.789	0.37617	-0.85988	0.012726	21.056	0.43863	0.73264	0.4731	31.579	0.9477	-0.25651	0.10646	26	35	25	33	23	53	19	9
440717	ENSDARG00000094557	nupr1	protein_coding	E003	exon	3	15355788	15355925	138	+	no	FALSE	TRUE	83.559	0.39391	-0.24712	0.78865	94.218	0.54063	-0.25054	0.0028358	46.187	0.92974	-0.010197	0.85209	31.578	0.91707	-0.22159	0.9819	131	122	40	53	45	22	30	47
252430	ENSDARG00000058666	dennd2da	protein_coding	E014	exon	8	12966477	12966586	110	-	no	FALSE	TRUE	67.675	0.89541	-0.096269	0.34318	64.898	0.70614	-0.18978	0.00013616	57.148	0.87309	0.091137	8.897e-06	31.578	0.99468	-0.2142	0.89909	66	84	57	68	61	16	23	50
56547	ENSDARG00000012403	ercc6l2	protein_coding	E005	exon	8	29900753	29900824	72	-	no	FALSE	TRUE	47.44	0.65992	-0.2915	0.043469	52.642	0.9488	0.009883	0.0058864	48.542	0.59277	-0.34628	0.035773	31.577	0.98066	0.11524	0.92598	51	51	46	44	31	34	30	55
333362	ENSDARG00000074471	vps39	protein_coding	E007	exon	17	50000071	50000163	93	+	no	FALSE	TRUE	64.601	0.86166	-0.13272	0.15239	60.052	0.7451	0.22722	7.0185e-05	51.209	0.56553	-0.35765	0.00014047	31.574	0.77629	-0.73706	0.83741	64	82	51	66	49	34	16	41
118978	ENSDARG00000026281	lyrm1	protein_coding	E005	exon	24	39626200	39626260	61	-	no	FALSE	TRUE	74.28	0.49395	-0.27414	0.24207	36.478	0.73463	-0.24389	0.36727	77.691	0.90283	-0.012861	0.29569	31.573	0.93305	0.27697	0.68979	36	43	108	106	41	21	34	32
400325	ENSDARG00000087525	CABZ01045212.1	protein_coding	E008	exon	22	36540924	36541003	80	-	no	FALSE	TRUE	94.527	0.99259	-0.057312	3.8406e-05	67.51	0.96999	-0.022665	8.7513e-07	81.717	0.9826	0.011635	3.2913e-05	31.57	0.97909	0.29791	0.023213	74	93	109	103	36	33	27	44
14055	ENSDARG00000003776	pip4k2aa	protein_coding	E007	exon	24	16974535	16974648	114	+	no	FALSE	TRUE	91.477	0.85134	-0.15743	2.2139e-09	89.405	0.93134	0.081904	0.0024883	82.068	0.7741	-0.30278	0.12164	31.57	0.97879	-0.087498	0.95182	94	103	72	103	36	33	27	76
122690	ENSDARG00000027491	uros	protein_coding	E006	exon	12	48753504	48753578	75	-	no	FALSE	TRUE	62.533	0.79806	0.27038	0.82959	50.397	0.88341	0.17242	0.22354	52.47	0.89355	0.093034	0.21618	31.57	0.91864	-0.46189	0.88779	47	76	56	74	43	27	27	34
139816	ENSDARG00000032256	txndc16	protein_coding	E002	exon	17	14911277	14911434	158	-	no	FALSE	TRUE	28.546	0.13263	0.8174	0.30516	21.295	0.69998	0.3767	0.028465	29.684	0.57507	0.44049	0.00092719	31.569	0.84521	0.62565	0.020943	24	19	34	37	29	39	27	21
19963	ENSDARG00000004866	fam63a	protein_coding	E006	exon	19	7542252	7542309	58	+	no	FALSE	TRUE	42.632	0.80013	0.19955	0.51934	31.862	0.15712	-0.86262	0.079312	33.372	0.084454	1.0355	0.26229	31.568	0.91546	-0.37757	0.62876	40	44	43	45	45	33	20	17
204151	ENSDARG00000045522	si:dkeyp-89c11.3	protein_coding	E013	exon	4	25653524	25653665	142	+	no	FALSE	TRUE	36.814	0.47987	-0.44909	7.7487e-08	33.491	0.26554	-2.1421	0	13.609	0.56352	1.6102	5.7807e-08	31.567	0.96681	-0.15383	7.3244e-05	52	58	21	21	54	33	13	2
335085	ENSDARG00000074626	pidd1	protein_coding	E015	exon	25	4402970	4403558	589	-	no	FALSE	TRUE	87.691	0.88388	0.099296	0.31045	70.517	0.37846	-0.35635	0.011654	95.968	0.29732	0.45289	0.3218	31.565	0.90595	0.35923	0.97802	59	73	106	112	46	20	31	77
470658	ENSDARG00000098749	tbcd	protein_coding	E003	exon	3	44096176	44096273	98	+	no	FALSE	TRUE	54.968	0.85159	0.18204	0.0019817	60.846	0.1494	0.7033	0.00053443	55.086	0.37557	-0.46967	0.017138	31.565	0.96356	0.2088	0.57021	56	64	49	54	46	20	31	62
242701	ENSDARG00000057128	hadhaa	protein_coding	E004	exon	20	48526092	48526162	71	+	no	FALSE	TRUE	18.058	0.82086	-0.31428	0.21092	24.515	0.13686	0.97849	0.17314	24.246	0.042726	-1.3107	0.062172	31.564	0.93416	0.30711	0.13199	16	20	17	20	32	32	31	34
481246	ENSDARG00000099566	lmbrd2a	protein_coding	E016	exon	5	7724589	7724697	109	+	no	FALSE	TRUE	76.832	0.15934	-0.6736	1.1405e-06	83.201	0.42508	0.43267	5.2272e-05	65.215	0.0013483	-1.1702	7.86e-07	31.563	0.89249	0.4369	0.70202	114	72	65	62	48	26	24	69
86093	ENSDARG00000017986	vps13d	protein_coding	E044	exon	23	21821771	21821942	172	-	no	FALSE	TRUE	31.398	0.97814	0.039	0.027151	35.523	0.95878	0.084288	1.7233e-05	29.692	0.99403	-0.029123	0.009736	31.563	0.96284	-0.23746	0.025434	29	44	24	31	48	26	24	34
337061	ENSDARG00000074759	ccar1	protein_coding	E009	exon	13	18254749	18254862	114	+	no	FALSE	TRUE	30.983	0.88874	-0.18319	0.026455	39.18	0.78544	0.26868	1.5317e-05	32.632	0.53053	-0.47598	4.9029e-07	31.562	0.87695	-0.41761	0.26309	29	44	27	26	41	32	24	43
544167	ENSDARG00000104906	mtr	protein_coding	E009	exon	12	47142838	47142938	101	+	no	FALSE	TRUE	71.183	0.0075887	0.76681	0.014114	38.735	0.62488	-0.33497	0.013466	71.165	0.0079357	1.0678	0.0097756	31.561	0.98926	-0.11156	0.8585	43	45	107	86	34	38	24	31
493047	ENSDARG00000100543	CT573234.3	protein_coding	E001	exon	4	65799260	65799818	559	+	no	FALSE	TRUE	33.761	0.94397	0.1024	0.52708	14.035	0.83893	-0.61077	0.84574	27.355	0.79883	0.67617	0.47486	31.561	0.96417	-0.13132	0.36968	32	14	46	42	34	38	24	1
75537	ENSDARG00000016132	keap1a	protein_coding	E004	exon	2	41997179	41997855	677	-	no	FALSE	TRUE	105.04	0.50907	-0.29932	0.22285	112.34	0.91302	0.023663	0.23062	91.826	0.51651	-0.38278	0.08769	31.56	0.56089	-0.77023	0.83519	131	116	75	107	43	38	17	96
481218	ENSDARG00000099566	lmbrd2a	protein_coding	E002	exon	5	7694022	7694258	237	+	no	FALSE	TRUE	79.603	0.91844	-0.12715	1.1405e-06	60.456	0.56	-0.5155	5.2272e-05	60.88	0.62144	0.32402	7.86e-07	31.56	0.96119	-0.20202	0.70202	68	93	74	87	43	38	17	31
40327	ENSDARG00000008931	renbp	protein_coding	E003	exon	8	37000871	37001002	132	-	no	FALSE	TRUE	33.429	0.99975	0.0014174	0.49632	28.776	0.99619	0.0076153	0.046695	33.021	0.99494	-0.03876	0.00048933	31.56	0.93964	0.31214	0.8671	34	26	30	45	49	13	35	27
324339	ENSDARG00000071699	ids	protein_coding	E003	exon	14	20584203	20584329	127	-	no	FALSE	TRUE	32.662	0.84304	0.31135	0.96724	19.885	0.16807	-1.1751	0.089756	25.949	0.19757	1.4227	0.036775	31.56	0.69873	-0.68685	0.7906	27	29	46	28	43	38	17	8
108492	ENSDARG00000022841	ptk2ba	protein_coding	E026	exon	17	5994054	5994154	101	-	no	FALSE	TRUE	5.2196	0.96062	-0.068068	0.12654	16.227	0.99499	0.016336	0.010379	19.156	0.88776	-0.16005	0.15078	31.558	0.91851	-0.42975	0.37982	1	3	3	14	22	56	17	37
358346	ENSDARG00000076919	igdcc4	protein_coding	E007	exon	7	31377357	31377484	128	-	no	FALSE	TRUE	61.031	0.13282	-0.60015	0.0050759	76.114	0.53195	-0.24663	0.00059522	44.91	0.6858	-0.3361	0.31207	31.556	0.86396	-0.33261	0.0076105	94	83	42	32	60	19	21	58
396473	ENSDARG00000086786	mfsd10	protein_coding	E003	exon	5	65548069	65548165	97	+	no	FALSE	TRUE	42.783	0.94903	0.054704	0.00033246	36.257	0.84853	0.20619	0.00018607	37.072	0.93901	-0.1653	0.12348	31.553	0.88759	-0.40412	0.002778	31	54	49	38	55	31	14	27
319928	ENSDARG00000071010	tuft1b	protein_coding	E005	exon	19	7820650	7820730	81	+	no	FALSE	TRUE	34.963	0.89583	-0.10409	0.012304	26.12	0.10692	-1.1417	0.0063077	22.859	0.19542	1.0373	0.041686	31.553	0.72474	-0.72791	0.34814	38	39	30	35	55	31	14	8
328541	ENSDARG00000074056	kctd1	protein_coding	E003	exon	20	18333492	18333682	191	+	no	FALSE	TRUE	15.572	0.59476	-0.48536	0.028426	13.647	0.20759	-1.1521	0.50206	11.675	0.64812	0.64902	0.63695	31.552	0.96915	-0.16648	0.7175	17	18	16	12	47	18	32	8
451	ENSDARG00000000189	sema6e	protein_coding	E008	exon	16	30279070	30279160	91	+	no	FALSE	TRUE	81.329	0.11578	0.46043	0.21411	81.247	0.22894	0.47131	1.6936e-07	91.385	0.95228	-0.060562	1.9539e-05	31.55	0.91202	-0.39748	0.25555	76	69	86	96	49	24	25	94
133140	ENSDARG00000030417	PKD1	protein_coding	E012	exon	1	53626967	53627082	116	-	no	FALSE	TRUE	32.061	0.96134	-0.056286	0.19639	45.168	0.96026	0.073035	0.00015463	32.881	0.91314	-0.091471	1.5207e-06	31.55	0.90578	-0.82178	0.066252	39	46	17	30	27	55	14	49
168849	ENSDARG00000038789	tmem53	protein_coding	E001	exon	2	32863384	32863623	240	+	no	FALSE	TRUE	40.333	0.82543	0.16862	0.88487	28.196	0.85244	-0.16817	0.31444	35.591	0.64325	0.26589	0.12505	31.548	0.83845	-0.40669	0.95664	39	30	43	50	35	36	25	19
63959	ENSDARG00000013795	hps4	protein_coding	E008	exon	8	39742900	39742972	73	+	no	FALSE	TRUE	31.733	0.93524	-0.1443	0.4372	28.065	0.99931	0.04951	0.027523	28.669	0.91664	-0.23106	0.010722	31.548	0.91781	-0.31565	0.67459	29	34	23	43	35	36	25	23
429547	ENSDARG00000092855	SRBD1	protein_coding	E016	exon	13	9597859	9597966	108	+	no	FALSE	TRUE	47.41	0.57246	-0.30114	0.61633	54.91	0.88681	-0.075895	3.461e-05	39.544	0.74348	-0.198	0.00015062	31.547	0.87993	-0.53466	0.56049	65	57	35	37	51	30	18	46
456959	ENSDARG00000097217	si:dkey-229e3.2	protein_coding	E005	exon	17	39800613	39800739	127	+	no	FALSE	TRUE	14.559	0.95895	0.13602	0.8759	8.3683	0.34095	-1.4631	0.52261	11.63	0.31546	1.4943	0.089839	31.547	0.79096	-0.65091	0.72471	6	18	10	25	44	36	18	3
203129	ENSDARG00000045360	flj11011l	protein_coding	E006	exon	24	12864897	12864972	76	+	no	FALSE	TRUE	27.169	0.88244	-0.17473	0.27748	20.208	0.28549	-0.85526	0.00029012	21.471	0.4802	0.71	0.42682	31.545	0.9549	-0.30999	0.75636	27	26	33	23	30	48	18	11
276974	ENSDARG00000061691	qpctla	protein_coding	E005	exon	18	37249417	37249516	100	+	no	FALSE	TRUE	106.42	0.90671	0.094246	0.54487	55.022	0.013635	-1.1704	5.5571e-05	86.82	0.010307	1.2488	0.0010205	31.544	0.98519	0.079888	0.76813	80	82	118	146	52	17	29	17
247118	ENSDARG00000057984	eps8l1	protein_coding	E004	exon	3	16367312	16367435	124	-	no	FALSE	TRUE	61.558	0.9654	0.053996	0.032495	55.579	0.3298	-0.48237	0.036436	43.429	0.37087	0.54921	0.1809	31.544	0.7119	0.71229	0.34246	65	81	48	57	45	23	29	30
58907	ENSDARG00000012840	alg9	protein_coding	E012	exon	5	57085509	57085656	148	+	no	FALSE	TRUE	53.571	0.99409	-0.024049	0.365	41.825	0.90393	-0.17549	0.02277	46.106	0.86805	0.14427	0.42614	31.544	0.89806	0.39741	0.73219	38	63	53	62	29	29	36	29
418547	ENSDARG00000090982	slc44a1b	protein_coding	E014	exon	14	6076510	6076691	182	-	no	FALSE	TRUE	60.501	0.87814	0.1065	0.75652	71.273	0.70017	0.15037	0.00016937	68.607	0.87479	-0.040934	0.03992	31.543	0.96941	-0.13339	0.7971	58	67	55	65	38	29	29	84
1620	ENSDARG00000000631	ptpn4a	protein_coding	E007	exon	9	29138081	29138142	62	-	no	FALSE	TRUE	84.485	0.91181	0.071008	1.7565e-12	83.305	0.78551	0.11502	6.1346e-10	76.465	0.92985	-0.033006	9.8554e-06	31.542	0.99648	-0.043064	0.91124	92	90	72	89	31	35	29	72
493694	ENSDARG00000100611	bcl7ba	protein_coding	E005	exon	10	33304681	33304756	76	-	no	FALSE	TRUE	47.488	0.71029	-0.2451	0.63955	40.489	0.85666	0.17094	0.078007	39.404	0.56261	-0.35677	0.57411	31.542	0.97914	-0.11724	0.95482	47	51	46	48	31	35	29	28
146683	ENSDARG00000034262	pld2	protein_coding	E024	exon	5	37824282	37824424	143	-	no	FALSE	TRUE	64.914	0.82586	-0.17784	0.47479	66.077	0.7775	-0.11726	0.0079277	55.033	0.98478	0.010879	0.13402	31.541	0.97635	-0.13241	0.76559	77	73	65	48	40	35	22	53
23582	ENSDARG00000005561	gfm2	protein_coding	E006	exon	5	33981388	33981476	89	+	no	FALSE	TRUE	56.495	0.90691	-0.092834	5.0717e-08	56.976	0.52456	-0.31757	0.029938	54.393	0.73055	0.22556	0.0015598	31.541	0.95748	-0.21846	0.27491	62	56	50	61	40	35	22	54
306433	ENSDARG00000069169	cerk	protein_coding	E004	exon	4	27932577	27932699	123	+	no	FALSE	TRUE	51.831	0.92865	-0.14457	0.34927	76.626	0.053063	1.1057	0.022862	73.985	0.086923	-1.2713	0.19336	31.54	0.88285	0.47916	0.94651	42	64	36	69	39	16	40	111
51967	ENSDARG00000011466	lace1a	protein_coding	E014	exon	17	6629863	6629979	117	+	no	FALSE	TRUE	45.222	0.76637	0.27623	0.015582	40.355	0.76501	0.24634	0.11917	46.021	0.97754	0.0066641	0.013489	31.54	0.97644	-0.16624	0.20826	28	53	46	55	33	41	22	40
15404	ENSDARG00000004034	arhgdig	protein_coding	E001	exon	3	27582768	27582838	71	+	no	FALSE	TRUE	101.25	0.77533	0.16685	0.013033	45.954	0.038658	-1.2469	5.0206e-09	83.885	0.011678	1.4922	2.5241e-11	31.539	0.90245	-0.4692	0.53449	66	75	109	155	49	35	15	10
277183	ENSDARG00000061719	si:dkey-23p11.2	protein_coding	E014	exon	25	28296884	28297000	117	-	no	FALSE	TRUE	42.931	0.63058	-0.46416	8.0614e-05	51.813	0.78739	0.23962	3.6509e-07	31.864	0.44277	-0.71508	0.22914	31.537	0.97916	0.06746	0.039499	52	69	33	22	57	16	26	39
523430	ENSDARG00000103149	cog6	protein_coding	E022	exon	15	3516795	3516877	83	-	no	FALSE	TRUE	68.076	0.99121	0.0079967	0.70668	68.256	0.95235	0.1084	0.0056871	61.339	0.94813	-0.12356	0.00092678	31.536	0.98507	0.18323	0.16	66	83	53	75	50	22	26	59
58724	ENSDARG00000012823	dlgap4b	protein_coding	E005	exon	6	1698346	1698501	156	-	no	FALSE	TRUE	56.074	0.92521	0.078168	0.19322	53.821	0.22103	-0.7362	0.21418	45.407	0.086892	0.77348	0.03254	31.536	0.99777	0.022949	0.9301	75	53	48	52	43	28	26	39
522200	ENSDARG00000103044	ASS1	protein_coding	E002	exon	KN150552.1	14467	14537	71	+	no	FALSE	TRUE	116.87	0.95507	0.047965	0.054913	82.755	0.69687	-0.11483	5.9267e-13	100.62	0.71068	0.11374	2.3958e-07	31.535	0.9726	-0.15883	0.55047	92	114	140	122	59	22	19	53
16474	ENSDARG00000004184	nf1b	protein_coding	E037	exon	10	37420603	37420805	203	+	no	FALSE	TRUE	68.274	0.57253	-0.34693	0.042631	85.348	0.95418	0.021007	0.012858	65.379	0.55102	-0.38645	0.0035916	31.535	0.97441	-0.1479	0.55219	79	92	61	46	36	34	26	85
390102	ENSDARG00000079850	dchs1b	protein_coding	E021	exon	10	26467975	26468302	328	-	no	FALSE	TRUE	127.57	0.73083	-0.10961	0.0009987	140.25	0.9877	0.021893	0.00017134	112.82	0.78738	-0.25248	0.0028941	31.534	0.97625	-0.15303	0.11825	157	147	102	114	29	40	26	123
149880	ENSDARG00000035167	mrpl48	protein_coding	E007	exon	10	36747580	36747632	53	-	no	FALSE	TRUE	96.935	0.76531	-0.20833	0.10085	59.521	0.22675	-0.6125	8.7654e-08	73.751	0.49818	0.33597	1.174e-07	31.533	0.98907	0.078383	0.88808	82	91	100	117	45	34	19	20
14002	ENSDARG00000003751	lats1	protein_coding	E008	exon	20	1239122	1239212	91	-	no	FALSE	TRUE	41.761	0.96801	-0.042613	0.33469	53.982	0.05295	0.74127	2.5644e-10	52.022	0.058289	-0.81729	4.6603e-10	31.533	0.92996	0.40288	0.94642	44	42	39	44	44	15	37	70
111243	ENSDARG00000023815	uvrag	protein_coding	E006	exon	10	32439717	32439784	68	-	no	FALSE	TRUE	49.595	0.69268	0.26966	0.23943	62.779	0.35917	0.39579	0.00025343	60.616	0.80972	-0.098812	0.016607	31.531	0.86636	0.40632	0.60359	57	45	53	45	30	27	37	80
418014	ENSDARG00000090901	si:ch211-256e16.11	protein_coding	E004	exon	3	58142303	58142476	174	-	no	FALSE	TRUE	4.9327	NA	-0.58311	0.99985	4.5568	0.73508	-0.99057	0.86966	2.3046	NA	0.47148	0.9376	31.53	0.99348	-0.1365	0.44151	9	5	6	0	56	40	5	1
377969	ENSDARG00000078731	si:dkey-85k7.12	protein_coding	E010	exon	7	21667279	21671898	4620	+	no	FALSE	TRUE	41.209	0.63872	-0.018674	0.96222	12.5	0.01224	-0.29074	0.039318	53.568	0.00027424	1.2214	0.00055959	31.527	0.75148	0.12182	0.95664	7	5	51	99	11	51	30	22
148174	ENSDARG00000034714	esyt1a	protein_coding	E021	exon	23	25412362	25412451	90	+	no	FALSE	TRUE	93.32	0.64658	-0.24181	0.090313	71.75	0.13978	-0.66206	0.0024614	62.669	0.41148	0.45034	0.0012076	31.525	0.89871	-0.3491	0.018679	101	105	71	103	42	20	34	26
22674	ENSDARG00000005448	mtfmt	protein_coding	E001	exon	7	52477997	52478522	526	+	no	FALSE	TRUE	63.756	0.99182	-0.032238	0.60106	44.36	0.2912	-0.57394	0.78441	46.595	0.49853	0.63996	0.76181	31.525	0.61604	-0.86989	0.87988	54	72	57	75	36	45	16	17
526927	ENSDARG00000103483	litaf	protein_coding	E004	exon	3	43125375	43125603	229	+	no	FALSE	TRUE	52.284	0.99616	0.032898	0.58741	35.173	0.63264	0.29943	0.46537	54.565	0.69406	-0.20988	0.2804	31.525	0.94437	0.23257	0.99478	43	29	48	90	36	45	16	34
179531	ENSDARG00000040861	tcf25	protein_coding	E013	exon	18	31196597	31196689	93	+	no	FALSE	TRUE	53.557	0.60905	-0.31055	0.027229	53.976	0.49809	-0.33257	6.6214e-08	43.108	0.99738	-0.089369	0.014337	31.522	0.93305	-0.1724	0.0037223	62	65	36	56	44	26	27	40
377896	ENSDARG00000078722	clip1a	protein_coding	E010	exon	5	66522777	66522862	86	-	no	FALSE	TRUE	58.883	0.86009	0.22753	0.21223	47.48	0.14311	-0.74873	0.00038473	45.491	0.23148	0.98662	0.0079514	31.519	0.49283	-1.2057	0.45641	67	56	68	46	62	26	13	27
463877	ENSDARG00000098211	wrn	protein_coding	E005	exon	10	7538248	7538384	137	-	no	FALSE	TRUE	31.221	0.88717	-0.15846	0.0027051	36.582	0.93853	0.081539	0.32186	27.71	0.7985	-0.2674	0.20187	31.519	0.74863	0.66634	0.80286	37	41	29	20	38	19	38	33
408668	ENSDARG00000089190	TANC1	protein_coding	E028	exon	9	52581278	52581397	120	-	no	FALSE	TRUE	120.11	0.3777	0.39286	0.023371	103.85	3.698e-07	1.3946	6.3814e-07	184.36	0.087803	-0.96892	0.16422	31.516	0.94816	-0.32212	0.50907	55	43	169	206	40	25	31	184
269836	ENSDARG00000060925	jarid2a	protein_coding	E012	exon	16	25577830	25577944	115	+	no	FALSE	TRUE	63.152	0.88883	-0.14028	0.40964	62.184	0.059123	-0.74954	3.9792e-05	45.988	0.51469	0.63177	0.0007065	31.516	0.94591	-0.32228	0.028197	76	80	38	65	33	31	31	39
261006	ENSDARG00000059936	HERC4	protein_coding	E014	exon	13	50101831	50101890	60	-	no	FALSE	TRUE	50.072	0.64269	-0.26205	0.57196	51.236	0.92533	-0.04796	5.6676e-05	43.085	0.76538	-0.2741	1.1283e-05	31.516	0.92578	0.34938	0.37644	53	62	39	50	40	25	31	42
511783	ENSDARG00000102199	SIKE1	protein_coding	E007	exon	23	39874873	39875125	253	-	no	FALSE	TRUE	105.46	0.25155	-0.35954	0.048789	90.265	0.88549	-0.071895	0.02759	83.238	0.59142	-0.31233	0.016515	31.515	0.94191	0.2776	0.99297	117	109	91	111	49	25	24	57
108602	ENSDARG00000022891	zgc:175214	protein_coding	E010	exon	1	48853007	48853118	112	-	no	FALSE	TRUE	75.596	0.55817	0.4145	0.10223	68.475	0.78219	-0.1849	0.06739	57.064	0.43235	0.57019	0.73232	31.515	0.97725	-0.50484	0.29487	78	95	49	87	72	13	17	42
336549	ENSDARG00000074730	pkmyt1	protein_coding	E005	exon	12	14960087	14960193	107	-	no	FALSE	TRUE	34.529	0.93398	0.14678	0.47316	30.551	0.5872	-0.36027	0.018248	32.644	0.46319	0.47539	0.014985	31.513	0.83615	-0.63064	0.9486	39	27	37	36	51	31	17	27
379342	ENSDARG00000078850	plekhm2	protein_coding	E012	exon	23	24284541	24284631	91	-	no	FALSE	TRUE	32.709	0.53354	0.40848	0.84779	25.623	0.63378	-0.39494	0.011892	27.517	0.24044	0.83154	0.0035036	31.513	0.97698	-0.12631	0.94749	30	33	32	37	35	37	24	17
431448	ENSDARG00000093125	si:ch1073-55a19.2	protein_coding	E023	exon	9	108550	108627	78	+	no	FALSE	TRUE	37.046	0.29604	-0.60509	0.00029212	34.733	0.038078	-1.205	3.8719e-07	25.63	0.47002	0.58699	0.0014924	31.506	0.65657	-0.65504	0.31957	49	42	31	29	40	36	21	19
325634	ENSDARG00000073738	dennd2c	protein_coding	E001	exon	8	10981346	10981674	329	-	no	FALSE	TRUE	85.625	0.99067	-0.020315	0.13879	72.414	0.015035	-0.9501	0.023304	62.04	0.25826	0.97647	0.18017	31.505	0.81404	-0.67321	0.85815	109	83	92	62	33	42	21	38
537346	ENSDARG00000104295	arhgap21a	protein_coding	E004	exon	24	6494043	6494148	106	-	no	FALSE	TRUE	45.95	0.99005	-0.083159	0.042272	53.278	0.13504	-0.76976	7.4878e-05	34.047	0.22968	NA	3.8611e-07	31.505	0.90532	0.37302	0.83717	60	66	28	35	32	23	39	39
367628	ENSDARG00000077768	malt1	protein_coding	E022	exon	5	65660703	65661549	847	+	no	FALSE	TRUE	42.488	0.43384	-0.41034	0.0074553	49.514	0.24106	0.52783	0.080078	46.418	0.033202	-0.97402	0.093884	31.505	0.934	-0.28581	0.47676	37	53	40	42	49	36	14	56
117295	ENSDARG00000025820	chek2	protein_coding	E015	exon	5	9577484	9577606	123	-	no	FALSE	TRUE	31.086	0.82733	0.20901	0.0070186	28.818	0.62467	0.38462	0.013136	32.507	0.87305	-0.15915	0.071183	31.505	0.9104	-0.40272	0.9164	29	27	33	36	33	42	21	30
30412	ENSDARG00000006889	mpped2a	protein_coding	E004	exon	7	16136283	16136464	182	+	no	FALSE	TRUE	85.434	0.33252	-0.39449	0.70616	105.79	0.89633	0.02836	0.0003701	80.929	0.55588	-0.45493	0.018981	31.503	0.94943	-0.24947	0.26838	113	101	66	69	41	23	32	104
148162	ENSDARG00000034714	esyt1a	protein_coding	E015	exon	23	25404133	25404219	87	+	no	FALSE	TRUE	83.219	0.60588	-0.37445	0.090313	67.981	0.2867	-0.50594	0.0024614	55.068	0.90417	0.16025	0.0012076	31.502	0.75505	0.74534	0.018679	99	93	47	102	33	10	50	27
37203	ENSDARG00000008238	manba	protein_coding	E012	exon	13	11607403	11607572	170	-	no	FALSE	TRUE	32.139	0.40275	-0.47272	0.21737	28.374	0.53891	-0.45244	0.014434	22.763	0.98973	-0.023448	0.031795	31.502	0.99711	-0.083503	0.66992	36	39	25	31	50	23	25	15
146745	ENSDARG00000034268	slit3	protein_coding	E029	exon	14	24292148	24292311	164	-	no	FALSE	TRUE	214.98	0.84401	-0.12392	0.00043433	219.93	0.71568	-0.13059	0	182.56	0.97501	0.038157	2.9012e-07	31.501	0.27093	-0.85128	0.084296	220	278	149	231	43	29	25	177
244461	ENSDARG00000057481	RNF157	protein_coding	E020	exon	12	31649438	31650920	1483	+	no	FALSE	TRUE	108.4	0.5124	-0.36261	0.46926	122.16	0.12036	-0.55567	0.010393	88.841	0.75855	0.1867	0.05559	31.501	0.975	0.087896	0.97672	148	128	103	62	43	29	25	99
523016	ENSDARG00000103125	TSC2	protein_coding	E024	exon	1	53564232	53564387	156	+	no	FALSE	TRUE	92.52	0.83357	-0.27092	0.16984	98.918	0.92053	0.078662	1.9701e-06	84.377	0.59919	-0.37126	0.00032983	31.5	0.93305	0.33544	0.8665	81	130	61	106	36	35	25	89
347707	ENSDARG00000075853	sh3kbp1	protein_coding	E005	exon	24	25727047	25727153	107	+	no	FALSE	TRUE	47.758	0.35942	-0.51704	0.00025356	50.011	0.03677	-0.92543	0.016441	35.374	0.49674	0.41381	0.0032174	31.5	0.97034	-0.18368	0.89525	71	51	39	34	36	35	25	34
39010	ENSDARG00000008593	nbas	protein_coding	E046	exon	20	33243740	33243868	129	-	no	FALSE	TRUE	159.55	0.81433	-0.20384	0.019377	166.55	0.56806	-0.18247	3.4052e-12	141.19	0.94724	0.017835	6.3165e-05	31.498	0.545	-0.72784	0	171	194	124	161	38	41	18	143
267867	ENSDARG00000060683	lrsam1	protein_coding	E010	exon	5	32273114	32273213	100	-	no	FALSE	TRUE	61.122	0.51746	-0.3068	0.61865	49.304	0.26004	-0.56382	0.0030568	48.731	0.70851	0.2534	3.7421e-05	31.498	0.89608	-0.43284	0.21298	65	60	60	62	38	41	18	30
464462	ENSDARG00000098241	CABZ01081622.1	protein_coding	E013	exon	KN150550.1	4813	4889	77	+	no	FALSE	TRUE	43.848	0.96244	0.089604	0.023337	50.958	0.9727	0.050647	0.019536	44.398	0.97576	0.053113	0.0068574	31.497	0.63804	-0.94499	0.55522	44	55	30	50	54	35	11	53
47934	ENSDARG00000010531	scamp4	protein_coding	E007	exon	22	22286251	22286368	118	+	no	FALSE	TRUE	66.162	0.94815	0.06761	0.56709	54.24	0.90269	-0.095004	0.043457	49.309	0.86192	0.10575	0.24648	31.496	0.98573	-0.087602	0.98154	75	68	53	73	46	22	29	29
260155	ENSDARG00000059846	epg5	protein_coding	E037	exon	5	41026223	41026373	151	-	no	FALSE	TRUE	58.726	0.96958	0.093342	8.4237e-05	61.256	0.86829	-0.027119	0.00039644	53.785	0.86992	0.15045	0.0062337	31.495	0.98349	0.13699	0.65573	65	66	56	51	39	28	29	55
323997	ENSDARG00000071673	ctdspla	protein_coding	E014	exon	24	20344079	20344180	102	-	no	FALSE	TRUE	56.801	0.66717	0.2457	0.047421	45.723	0.2864	-0.56853	0	53.066	0.090699	0.68976	5.7173e-05	31.495	0.86843	-0.38419	0.051193	54	48	64	62	39	28	29	38
481051	ENSDARG00000099554	sec16b	protein_coding	E026	exon	6	23829528	23829818	291	-	no	FALSE	TRUE	31.579	0.75107	-0.43476	0.46835	38.397	0.068505	0.90145	0.25315	37.072	0.11699	-1.35	0.22714	31.493	0.95753	0.23884	0.40145	34	31	37	25	48	28	22	47
481220	ENSDARG00000099566	lmbrd2a	protein_coding	E003	exon	5	7696238	7696335	98	+	no	FALSE	TRUE	72.14	0.9938	0.0033367	1.1405e-06	52.642	0.47263	-0.44931	5.2272e-05	57.055	0.53019	0.38875	7.86e-07	31.491	0.90637	-0.41945	0.70202	74	65	72	80	43	40	15	28
230918	ENSDARG00000055607	cgna	protein_coding	E021	exon	16	22638212	22638312	101	-	no	FALSE	TRUE	46.084	0.90483	0.12862	0.3761	38.756	0.12992	-0.82712	0.093552	35.573	0.093981	0.92402	0.31797	31.491	0.69563	-0.73533	0.69232	47	52	40	48	43	40	15	23
320882	ENSDARG00000071152	pick1	protein_coding	E001	exon	3	3923270	3923445	176	+	no	FALSE	TRUE	38.141	0.43551	-0.47315	0.19594	25.911	0.061333	-1.3992	0.022069	27.55	0.26115	0.87752	0.0095054	31.491	0.62171	-0.93755	0.88323	43	32	28	52	43	40	15	9
181797	ENSDARG00000041400	ndufa3	protein_coding	E004	exon	16	5821702	5821760	59	-	no	FALSE	TRUE	29.863	0.8422	0.21295	0.51088	17.382	0.516	-0.73094	0.01323	21.974	0.37908	1.0374	0.00029382	31.491	0.9674	0.18089	0.98689	22	31	32	35	27	46	22	4
328703	ENSDARG00000074071	zgc:123335	protein_coding	E013	exon	14	16467920	16468026	107	-	no	FALSE	TRUE	27.725	0.65445	-0.34605	0.18658	25.591	0.57495	0.43757	0.79452	27.745	0.23282	-0.81138	0.67716	31.491	0.91329	0.43525	0.37262	29	23	35	24	33	21	40	25
125352	ENSDARG00000028213	ttn.2	protein_coding	E192	exon	9	43219592	43219873	282	-	no	FALSE	TRUE	329.86	0.05927	0.36319	0	281.19	0.55808	NA	0	254.28	0.53976	NA	0	31.49	0.92821	NA	0.081865	392	324	286	337	42	21	33	169
304001	ENSDARG00000068833	dclre1b	protein_coding	E004	exon	8	24091610	24091843	234	-	no	FALSE	TRUE	70.634	0.99102	0.0027895	0.99592	67.543	0.67134	-0.20135	0.0089437	58.139	0.73275	0.20202	0.034324	31.489	0.97712	0.13624	0.97056	78	81	61	67	35	27	33	50
319984	ENSDARG00000071015	pbxip1a	protein_coding	E013	exon	19	7644947	7645009	63	+	no	FALSE	TRUE	148.8	0.96063	0.032889	0.66527	111.91	0.22777	-0.67965	3.7907e-09	107.89	0.086832	0.57483	6.4702e-10	31.488	0.78636	-0.61375	0.38031	174	136	152	139	44	27	26	49
440993	ENSDARG00000094590	c2cd5	protein_coding	E032	exon	18	6727121	6727192	72	+	no	FALSE	TRUE	66.046	0.8588	-0.13734	1.7108e-09	74.576	0.75392	NA	2.4042e-05	62.159	0.98654	-0.1508	0.015913	31.488	0.0035085	NA	7.8546e-06	80	74	44	72	45	46	8	71
259345	ENSDARG00000059794	kdm6al	protein_coding	E018	exon	6	59945184	59945321	138	+	no	FALSE	TRUE	41.296	0.96865	-0.055935	0.00014619	56.564	0.48554	-0.32556	7.2722e-10	48.32	0.63131	0.30475	8.5471e-06	31.488	0.89118	-0.35822	0.0024334	44	52	35	37	44	27	26	69
309794	ENSDARG00000069589	tmem222a	protein_coding	E007	exon	16	55230514	55230644	131	-	no	FALSE	TRUE	48.151	0.97954	-0.053557	0.8663	33.693	0.86169	-0.21915	0.00039867	40.458	0.87378	-0.0031406	0.0031533	31.487	0.96523	-0.23317	0.69711	36	50	47	61	60	21	19	20
474260	ENSDARG00000098983	CABZ01112656.1	protein_coding	E005	exon	12	49011625	49011690	66	-	no	FALSE	TRUE	42.003	0.82793	-0.18075	0.99941	35.557	0.56761	0.39644	0.010166	38.328	0.37323	-0.58986	0.0075547	31.487	0.99671	0.076998	0.98989	36	44	36	54	37	33	26	29
208057	ENSDARG00000045976	sidt2	protein_coding	E011	exon	15	47054798	47054809	12	+	no	FALSE	TRUE	52.815	0.87256	0.15537	0.28625	37.443	0.63727	-0.29346	0	50.041	0.44676	0.37205	0	31.485	0.86819	-0.42155	0.058374	40	45	55	72	46	33	19	30
286806	ENSDARG00000062530	ASTE1	protein_coding	E004	exon	19	19832205	19832397	193	+	no	FALSE	TRUE	52.581	0.69417	-0.26894	0.35671	43.095	0.5984	-0.34229	0.057681	44.506	0.92459	0.071979	0.37149	31.485	0.95784	-0.30443	0.92242	47	57	45	64	23	45	26	30
85063	ENSDARG00000017794	sdr16c5b	protein_coding	E005	exon	7	58401061	58401160	100	+	no	FALSE	TRUE	44.059	0.66245	-0.44273	0.0019646	49.424	0.69337	-0.33962	0.14518	33.164	0.92172	-0.087131	0.14941	31.484	0.94843	0.24507	0.16269	45	72	27	37	38	20	37	36
378694	ENSDARG00000078781	si:ch211-161c3.6	protein_coding	E001	exon	6	53373119	53377998	4880	-	no	FALSE	TRUE	325.23	0.57197	-0.41616	0.00024502	259.57	0.018049	-0.97106	0.060575	210.62	0.21291	0.59524	0.20596	31.482	0.98289	-0.14474	0.99709	360	388	226	354	40	26	30	92
58257	ENSDARG00000012694	c3a.1	protein_coding	E033	exon	1	55498078	55498195	118	-	no	FALSE	TRUE	172.86	0.32678	-0.29979	0.0061574	135.2	0.71312	-0.14246	6.1237e-06	155.74	0.81061	-0.16878	1.4876e-06	31.482	0.93189	-0.57226	0.64018	132	182	128	259	63	14	23	103
179010	ENSDARG00000040700	nab1b	protein_coding	E002	exon	9	41570714	41570854	141	-	no	FALSE	TRUE	29.866	0.29867	-0.92771	0.56188	39.443	0.33644	-0.55878	0.38717	16.613	0.80402	-0.35857	0.69714	31.482	0.89061	0.47074	0.94651	52	48	6	19	47	20	30	24
301003	ENSDARG00000068227	tmem150aa	protein_coding	E004	exon	5	26135859	26135945	87	+	no	FALSE	TRUE	22.551	0.88413	0.28181	0.6993	16.998	0.88416	0.18424	0.23668	23.612	0.94982	0.11546	0.50852	31.482	0.99728	0.016185	0.8406	19	15	18	39	40	26	30	17
186975	ENSDARG00000042409	RALGDS	protein_coding	E015	exon	8	30954460	30954525	66	-	no	FALSE	TRUE	26.604	0.29354	-0.68858	0.025687	24.675	0.39046	-0.75881	0.048802	16.664	0.96107	0.075748	0.28559	31.481	0.95545	0.23423	0.95664	31	37	18	23	33	32	30	11
103251	ENSDARG00000021378	phf21ab	protein_coding	E012	exon	25	7606334	7606426	93	-	no	FALSE	TRUE	23.131	0.77103	0.32025	0.12768	27.435	0.851	-0.20867	0	25.198	0.55906	0.51745	2.4788e-05	31.481	0.96539	-0.20285	0.010025	28	22	19	25	33	32	30	31
283745	ENSDARG00000062263	arhgap17b	protein_coding	E011	exon	3	18472136	18472247	112	+	no	FALSE	TRUE	106.6	0.091593	0.47434	0.035936	73.689	0.60639	0.2825	0.23939	100.07	0.70087	0.17307	0.070372	31.48	0.99968	-0.01951	0.40343	74	96	109	149	49	26	23	57
89601	ENSDARG00000018782	kdm4aa	protein_coding	E018	exon	6	3148941	3149129	189	+	no	FALSE	TRUE	68.206	0.73899	-0.19885	0.062831	74.132	0.1441	-0.53258	1.5398e-11	59.809	0.51499	0.29239	8.349e-14	31.48	0.80398	-0.57854	0.36774	77	85	45	72	49	26	23	64
45035	ENSDARG00000009868	dcaf11	protein_coding	E012	exon	24	12832289	12832389	101	-	no	FALSE	TRUE	58.706	0.88033	-0.10579	0.2346	57.932	0.68367	-0.22547	0.11683	46.227	0.89847	0.11514	0.16205	31.48	0.86749	-0.47739	0.57454	72	67	40	61	49	26	23	41
35007	ENSDARG00000007813	RNPEPL1	protein_coding	E009	exon	18	45882530	45882754	225	+	no	FALSE	TRUE	48.785	0.90728	-0.138	0.68606	45.015	0.20049	-0.68176	0.11363	35.176	0.55211	0.51342	0.18885	31.48	0.97387	0.20642	0.94257	58	58	47	35	26	38	30	26
203687	ENSDARG00000045463	ralaa	protein_coding	E004	exon	24	1025136	1025371	236	-	no	FALSE	TRUE	79.266	0.089359	-0.45517	0.11732	66.738	0.045008	-0.77637	0.16378	53.069	0.63391	0.31767	0.69141	31.479	0.89655	-0.34157	0.79923	89	96	72	65	42	32	23	29
313828	ENSDARG00000070126	si:dkey-22l11.6	protein_coding	E002	exon	4	9900255	9900998	744	-	no	FALSE	TRUE	29.29	0.9609	-0.11816	0.94022	22.15	0.97176	0.086645	0.82681	19.128	0.94033	-0.081719	0.3668	31.476	0.95953	-0.1121	0.78089	32	33	25	29	36	25	34	7
509398	ENSDARG00000101989	thrap3a	protein_coding	E007	exon	16	35942706	35942790	85	+	no	FALSE	TRUE	67.746	0.24363	-0.46036	0.065722	65.859	0.7254	-0.20161	0.0028922	48.703	0.73582	-0.26795	0.003785	31.473	0.75877	-0.78607	0.083532	81	86	58	51	31	37	27	40
308632	ENSDARG00000069420	trim23	protein_coding	E003	exon	10	11845583	11845693	111	-	no	FALSE	TRUE	51.06	0.81475	-0.30372	0.10212	44.796	0.027528	-0.88716	0.00064545	36.565	0.51779	0.58238	0.0056617	31.473	0.98272	-0.02651	0.74282	59	59	31	60	38	31	27	24
537520	ENSDARG00000104311	scmh1	protein_coding	E002	exon	16	35603963	35604160	198	-	no	FALSE	TRUE	74.975	0.64382	-0.22244	0.00058467	74.982	0.15165	-0.52378	0.0002279	58.584	0.56527	0.31473	0.18567	31.47	0.80306	0.57119	0.073044	93	87	57	69	32	24	38	53
48451	ENSDARG00000010681	tjap1	protein_coding	E005	exon	13	3890086	3890152	67	-	no	FALSE	TRUE	65.78	0.9311	-0.15363	1.0966e-05	71.41	0.13548	-0.64727	0.0001005	53.35	0.39352	0.50825	0.014365	31.468	0.98892	-0.080829	0.195	96	68	48	57	34	30	31	56
73696	ENSDARG00000015793	creb3l1	protein_coding	E009	exon	7	38667605	38667673	69	+	no	FALSE	TRUE	46.339	0.86898	0.086263	0.0082702	39.888	0.99526	0.035017	1.0772e-07	38.617	0.86847	0.036349	0	31.468	0.94744	-0.20636	0.46574	48	48	39	53	34	30	31	28
412017	ENSDARG00000089837	slc35d2	protein_coding	E008	exon	8	1132214	1132306	93	+	no	FALSE	TRUE	1.5754	NA	1.744	0.19623	1.5179	NA	2.1124	0.5768	2.7179	NA	-0.46861	0.6566	31.468	0.97258	-0.13734	0.21251	0	1	4	1	28	55	13	3
163647	ENSDARG00000037738	fbxl3l	protein_coding	E001	exon	14	22070116	22075153	5038	-	no	FALSE	TRUE	22.519	0.82277	-0.54032	0.99921	16.064	0.1046	-1.8481	0.38232	13.813	0.55847	1.8136	0.95148	31.467	0.96836	-0.11386	0.99811	26	24	5	38	27	36	31	3
51559	ENSDARG00000011410	aadat	protein_coding	E008	exon	7	7451501	7451695	195	-	no	FALSE	TRUE	78.847	0.95644	0.036506	0.46762	63.944	0.97494	0.072658	0.0022179	77.213	0.97105	-0.022061	0.0059975	31.462	0.83636	0.53685	0.49305	72	64	91	89	30	29	35	58
140529	ENSDARG00000032435	itga9	protein_coding	E018	exon	13	47705469	47705563	95	-	no	FALSE	TRUE	90.198	0.72574	-0.2797	0.0058971	107.27	0.65152	-0.14543	2.2231e-06	72.312	0.90724	-0.12412	0.0030137	31.459	0.60949	-0.85173	0.52556	108	134	43	87	55	23	21	87
248971	ENSDARG00000058237	ssbp3a	protein_coding	E012	exon	2	11161276	11161361	86	-	no	FALSE	TRUE	77.195	0.89881	0.040063	0.0010914	62.924	0.1165	-0.5145	6.6968e-08	64.847	0.072915	0.36908	0.022305	31.459	0.83688	-0.35363	0.0032187	73	80	73	86	48	29	21	43
240445	ENSDARG00000056847	si:dkey-27c15.3	protein_coding	E016	exon	19	27112970	27113056	87	+	no	FALSE	TRUE	28.171	0.12708	0.94564	0.051048	23.755	0.72066	0.35128	0.19531	31.536	0.45948	0.57789	0.0061819	31.459	0.97817	-0.14623	0.46496	18	25	29	41	32	35	28	27
540565	ENSDARG00000104568	BX571715.1	protein_coding	E010	exon	3	43270004	43270069	66	+	no	FALSE	TRUE	49.319	0.37561	-0.41515	0.00066754	42.524	0.39693	-0.49003	0.0033859	37.384	0.95474	0.029159	0.010299	31.457	0.79145	-0.65294	0.27184	56	53	36	56	50	35	14	25
298990	ENSDARG00000067825	si:ch1073-459b3.2	protein_coding	E001	exon	18	5795048	5795074	27	-	no	FALSE	TRUE	50.53	0.58501	0.25829	0.11376	53.059	0.014501	-0.89174	0.0042431	38.119	0.0063122	1.0564	1.2309e-05	31.455	0.46175	-0.91412	0.43597	61	67	34	45	36	47	14	37
50168	ENSDARG00000011072	ddx11	protein_coding	E013	exon	18	6379670	6379708	39	-	no	FALSE	TRUE	48.796	0.39506	-0.74817	0.17302	61.305	0.37402	-0.55619	9.3831e-08	22.25	0.9304	-0.13172	2.5059e-08	31.454	0.93525	0.32915	0.44592	104	63	14	23	28	34	32	29
147269	ENSDARG00000034434	igf1rb	protein_coding	E012	exon	7	15328973	15329106	134	+	no	FALSE	TRUE	57.651	0.69461	0.21189	0.74145	52.591	0.83622	0.1631	0.0027998	62.123	0.85402	0.093538	0.14918	31.453	0.755	-0.60387	0.46317	42	57	76	55	44	28	25	57
87573	ENSDARG00000018296	rev1	protein_coding	E016	exon	9	22000244	22000416	173	+	no	FALSE	TRUE	90.567	0.89898	-0.12539	0.022532	59.81	0.19291	0.5666	2.8222e-06	103.23	0.079874	-0.65473	1.992e-07	31.452	0.9832	0.12443	0.93756	55	52	120	132	37	34	25	69
44406	ENSDARG00000009733	kif21b	protein_coding	E034	exon	11	2898877	2899076	200	+	no	FALSE	TRUE	80.768	0.14773	-0.47575	0.061816	108.73	0.054796	-0.57794	0.00015121	70.433	0.92284	0.11768	0.14007	31.452	0.99694	-0.020015	0.21985	121	107	45	60	37	34	25	101
317537	ENSDARG00000070654	pex5	protein_coding	E014	exon	16	12201295	12201438	144	-	no	FALSE	TRUE	44.643	0.75812	-0.29957	0.73658	43.507	0.50501	0.44287	0.37926	43.875	0.38945	-0.71515	0.020227	31.452	0.95609	0.26839	0.65804	42	47	56	34	37	34	25	42
541793	ENSDARG00000104701	map7d1b	protein_coding	E003	exon	19	4000429	4000655	227	-	no	FALSE	TRUE	111.73	0.89477	-0.067057	0.02116	87.093	0.0099198	-0.9771	0.00020653	75.439	0.78202	0.95443	0.098852	31.451	0.60095	-0.88227	0.14362	115	133	38	174	46	34	18	33
154336	ENSDARG00000035957	gmnn	protein_coding	E009	exon	19	32001851	32002140	290	+	no	FALSE	TRUE	22.742	0.55201	-0.93561	0.28129	28.801	0.80048	0.24519	0.029119	14.356	0.50816	-1.1925	0.13923	31.448	0.90244	0.38977	0.87388	37	34	4	20	24	33	36	19
550385	ENSDARG00000105424	si:rp71-46j2.7	protein_coding	E006	exon	14	32529683	32529841	159	-	no	FALSE	TRUE	18.854	0.48482	0.61317	0.87348	16.856	0.70364	0.40201	0.50357	22.432	0.82902	0.23619	0.26205	31.447	0.96417	-0.16269	0.64692	12	16	25	22	17	39	36	21
47930	ENSDARG00000010531	scamp4	protein_coding	E005	exon	22	22284103	22284259	157	+	no	FALSE	TRUE	66.219	0.80486	0.21528	0.56709	48.919	0.43547	-0.48834	0.043457	48.266	0.39755	0.64564	0.24648	31.446	0.86003	-0.65321	0.98154	69	67	52	81	56	21	22	21
279795	ENSDARG00000061941	trpv4	protein_coding	E013	exon	5	19314646	19314786	141	-	no	FALSE	TRUE	66.07	0.94931	0.033731	0.043152	49.056	0.91686	-0.072243	0.23328	54.819	0.81627	0.086834	0.00068169	31.445	0.26569	1.981	0.0013368	51	73	69	73	32	14	47	30
369735	ENSDARG00000077983	GPR89B	protein_coding	E013	exon	9	5936145	5936251	107	-	no	FALSE	TRUE	38.104	0.94344	0.082611	0.082803	25.383	0.74096	-0.32535	0.12503	32.55	0.61761	0.41442	0.015072	31.445	0.97005	-0.17354	0.77099	37	28	41	47	42	33	22	15
31369	ENSDARG00000007127	acat2	protein_coding	E008	exon	20	31026117	31026298	182	-	no	FALSE	TRUE	73.826	0.70803	-0.26314	0.0071226	69.846	0.41362	0.37292	0.0021814	61.288	0.32741	-0.59088	0.53012	31.442	0.92827	-0.2608	0.79725	79	85	53	84	44	39	15	52
233966	ENSDARG00000056057	grem2a	protein_coding	E001	exon	17	19710165	19711570	1406	+	no	FALSE	TRUE	16.807	0.71041	0.62366	0.89819	21.561	0.354	0.9251	0.46499	17.193	0.73988	-0.24936	0.98642	31.44	0.98747	-0.41229	0.99495	10	31	9	19	68	14	19	23
143379	ENSDARG00000033285	gsto2	protein_coding	E008	exon	13	25271968	25272322	355	+	no	FALSE	TRUE	60.285	0.8586	-0.1601	0.0082461	46.388	0.6377	0.40673	0.96027	38.289	0.53419	-0.66222	0.93849	31.439	0.10727	-1.4791	0.16499	65	72	71	35	32	57	8	14
50170	ENSDARG00000011072	ddx11	protein_coding	E014	exon	18	6380481	6380548	68	-	no	FALSE	TRUE	46.811	0.52262	-0.78158	0.17302	59.523	0.44862	-0.50333	9.3831e-08	21.58	0.8915	-0.21904	2.5059e-08	31.438	0.98329	-0.12569	0.44592	101	60	11	24	31	38	26	29
432852	ENSDARG00000093353	si:ch211-263m18.4	protein_coding	E005	exon	21	43660846	43660949	104	-	no	FALSE	TRUE	5.0562	0.90086	-0.33735	0.29769	2.7822	NA	-1.0718	0.10839	4.1103	NA	0.54213	0.68262	31.437	0.49418	-0.85957	0.0071068	4	4	8	4	24	44	26	1
282299	ENSDARG00000062139	eif2ak3	protein_coding	E004	exon	13	13850990	13851184	195	+	no	FALSE	TRUE	96.733	0.95743	0.064164	0.049742	73.849	0.27708	-0.51576	2.8422e-08	70.795	0.42647	0.59195	0.00017355	31.435	0.68034	-0.82279	0.89998	89	113	105	83	49	38	12	34
153306	ENSDARG00000035808	clcn4	protein_coding	E001	exon	11	43841953	43842448	496	-	no	FALSE	TRUE	43.32	0.64574	-0.42598	0.585	34.422	0.8577	-0.035758	6.6588e-10	37.147	0.82295	-0.38714	4.5036e-09	31.435	0.69889	-0.7699	0.56693	36	47	31	62	49	38	12	24
88026	ENSDARG00000018423	sulf2a	protein_coding	E007	exon	11	24734664	24734833	170	+	no	FALSE	TRUE	123.34	0.78729	-0.17771	0.015913	203.12	0.16008	0.45734	3.8334e-07	141.28	0.078778	-0.70804	0.074182	31.433	0.45346	1.3945	0.71356	169	181	74	84	40	6	48	244
270184	ENSDARG00000060978	atp2a3	protein_coding	E014	exon	5	30653493	30653828	336	+	no	FALSE	TRUE	102.52	0.76275	0.1665	0.50829	66.435	0.84874	-0.11808	2.7266e-08	95.154	0.5909	0.23446	9.8469e-07	31.432	0.99223	-0.023589	0.17528	77	81	118	134	50	25	23	48
132741	ENSDARG00000030289	jag1a	protein_coding	E003	exon	1	50466179	50466332	154	-	no	FALSE	TRUE	52.23	0.77536	-0.23345	0.58025	68.103	0.6062	-0.18595	7.9676e-05	39.775	0.97707	-0.023181	3.5349e-07	31.432	0.69059	-0.73559	0.36971	72	82	35	26	50	25	23	55
267863	ENSDARG00000060683	lrsam1	protein_coding	E008	exon	5	32272296	32272370	75	-	no	FALSE	TRUE	50.172	1	0.01407	0.61865	38.419	0.77418	-0.20572	0.0030568	44.501	0.77035	0.21525	3.7421e-05	31.43	0.99725	0.041655	0.21298	41	50	51	60	29	43	23	28
289902	ENSDARG00000062872	mrs2	protein_coding	E011	exon	16	10393356	10393395	40	+	no	FALSE	TRUE	14.932	0.74401	-0.43967	0.85144	16.127	0.28133	0.98769	0.67909	15.459	0.10522	-1.4337	0.35568	31.428	0.9924	0.10116	0.15852	12	19	18	11	38	43	16	17
78316	ENSDARG00000016623	si:ch211-195b13.1	protein_coding	E005	exon	19	25300783	25300840	58	+	no	FALSE	TRUE	23.973	0.99193	-0.021614	0.77425	15.696	0.13258	-1.4864	0.39569	17.374	0.13568	1.4934	0.37078	31.427	0.9355	-0.26885	0.52439	22	24	21	30	24	55	16	5
238720	ENSDARG00000056672	abcb8	protein_coding	E002	exon	24	33896498	33896748	251	-	no	FALSE	TRUE	75.535	0.82788	-0.18805	0.44363	57.185	0.99575	-0.027189	0.23228	71.325	0.79726	-0.14926	0.14709	31.426	0.99385	0.053274	0.63553	44	84	83	92	46	24	27	47
404734	ENSDARG00000088390	nme4	protein_coding	E003	exon	3	14918968	14919088	121	-	no	FALSE	TRUE	14.313	0.13456	-1.2831	0.30937	17.271	0.92469	0.072761	0.92056	9.1201	0.2516	-1.3352	0.64881	31.426	0.96119	0.14838	0.95672	13	30	9	7	23	36	34	11
346810	ENSDARG00000075793	prex1	protein_coding	E027	exon	8	25453161	25453233	73	-	no	FALSE	TRUE	66.79	0.14495	0.55221	1.5993e-09	59.583	0.94593	-0.11206	0.00086614	63.333	0.17352	0.66169	0.0078953	31.425	0.86495	-0.48653	0.1169	55	73	70	71	32	36	27	53
249579	ENSDARG00000058319	cep76	protein_coding	E023	exon	16	10157830	10157988	159	-	no	FALSE	TRUE	32.289	0.72319	-0.30638	0.048538	38.449	0.85205	-0.11955	1.0024e-05	27.975	0.86798	-0.12873	5.8985e-05	31.423	0.83	-0.52348	0.0096475	46	37	25	24	41	36	20	34
327273	ENSDARG00000073905	VWA5A	protein_coding	E023	exon	25	236680	236766	87	+	no	FALSE	TRUE	65.363	0.37503	0.44981	0.28447	32.569	0.73543	0.33191	2.5069e-06	64.059	0.77304	0.23101	1.3733e-11	31.422	0.74186	-0.51867	2.9297e-05	23	55	78	104	50	36	13	23
73749	ENSDARG00000015807	rab22a	protein_coding	E003	exon	6	49558133	49558214	82	+	no	FALSE	TRUE	94.05	0.73994	-0.13932	0.91477	73.916	0.91711	0.0032372	7.6365e-10	76.656	0.69685	-0.010732	7.8421e-05	31.42	0.98634	-0.10251	0.74787	97	89	109	83	42	23	31	46
178888	ENSDARG00000040678	ccdc93	protein_coding	E015	exon	9	38550907	38550993	87	-	no	FALSE	TRUE	50.674	0.89754	0.11971	0.51122	44.282	0.29411	-0.59809	0.014612	35.047	0.258	0.73425	0.015212	31.42	0.94585	0.30734	0.5159	59	60	45	42	42	23	31	22
329369	ENSDARG00000074137	c2cd3	protein_coding	E015	exon	15	15334635	15334786	152	+	no	FALSE	TRUE	38.59	0.93697	0.094127	0.50578	42.32	0.96046	0.055125	1.6699e-05	37.873	0.96084	-0.00035431	0.015254	31.42	0.90063	0.41906	0.56364	40	45	40	31	35	29	31	42
325707	ENSDARG00000073743	slc25a37	protein_coding	E003	exon	8	50225029	50225085	57	+	no	FALSE	TRUE	100.05	0.81671	0.38419	0.077791	66.45	0.40576	-0.25158	0	92.294	0.52154	0.75535	0.062985	31.419	0.93273	-0.24582	0.88076	73	85	80	166	28	35	31	48
22560	ENSDARG00000005397	trim3b	protein_coding	E015	exon	10	26188439	26188590	152	-	no	FALSE	TRUE	62.389	0.82097	0.38274	0.16096	71.643	0.80554	0.13616	1.0397e-05	65.147	0.90534	0.20178	2.6164e-05	31.419	0.99842	0.025975	0.8862	78	58	38	81	28	35	31	77
550912	ENSDARG00000105491	arhgef5	protein_coding	E002	exon	16	17713264	17713312	49	+	no	FALSE	TRUE	54.02	0.62373	-0.29464	2.0294e-07	55.684	0.9305	-0.027067	2.0999e-12	45.832	0.73598	-0.32204	0	31.419	0.81307	0.64093	0.020596	69	57	44	50	28	35	31	45
330081	ENSDARG00000074183	DGKK	protein_coding	E015	exon	7	23424957	23425042	86	+	no	FALSE	TRUE	49.54	0.71656	-0.36368	0.45708	38.357	0.00056312	-1.6109	3.4167e-06	33.185	0.29574	1.188	0.022709	31.419	0.60333	-0.86297	0.0028225	55	55	26	67	51	23	24	14
307539	ENSDARG00000069298	osbpl9	protein_coding	E006	exon	8	16587422	16587485	64	-	no	FALSE	TRUE	58.909	0.91911	-0.10712	0.052572	44.952	0.026858	-1.1196	0.052795	42.611	0.24082	0.98566	0.00035766	31.417	0.50767	-1.0266	0.78089	62	62	41	75	53	29	17	20
90625	ENSDARG00000018976	sptlc2a	protein_coding	E017	exon	17	17836054	17836210	157	+	no	FALSE	TRUE	49.811	0.97347	0.036278	0.49382	40.013	0.17084	-0.76731	0.069069	37.257	0.21219	0.80421	0.016653	31.417	0.90714	-0.48337	0.65173	53	53	44	52	60	23	17	21
242034	ENSDARG00000057042	tm2d1	protein_coding	E006	exon	22	16733546	16733618	73	+	no	FALSE	TRUE	37.981	0.36209	0.56733	0.16301	20.532	0.54505	-0.46942	0.12295	33.908	0.069788	1.2276	7.2719e-06	31.417	0.71278	-0.64979	0.52503	20	34	50	47	53	29	17	11
161095	ENSDARG00000037245	trmo	protein_coding	E002	exon	1	25977133	25977492	360	-	no	FALSE	TRUE	32.058	0.99552	-0.042251	0.82526	17.948	0.50172	-0.91536	0.67476	27.843	0.3283	0.83277	0.687	31.417	0.91545	-0.23682	0.98682	14	34	38	42	37	35	24	9
64743	ENSDARG00000013892	sorl1	protein_coding	E013	exon	15	21618349	21618415	67	-	no	FALSE	TRUE	39.258	0.63941	-0.4445	0	35.612	0.51094	-0.41949	3.652e-09	33.516	0.97865	0.005358	0.00047182	31.416	0.96888	0.13386	0.040719	44	39	27	50	52	10	35	27
277213	ENSDARG00000061719	si:dkey-23p11.2	protein_coding	E029	exon	25	28316011	28316056	46	-	no	FALSE	TRUE	53.94	0.36094	0.4941	8.0614e-05	46.201	0.86616	-0.12581	3.6509e-07	42.407	0.29934	0.60817	0.22914	31.415	0.78344	-0.72403	0.039499	67	49	46	57	39	41	17	29
499113	ENSDARG00000101081	ptprub	protein_coding	E032	exon	16	35376752	35376928	177	-	no	FALSE	TRUE	85.884	0.11731	0.42381	0.01635	99.09	0.049646	0.72894	0.016941	102.89	0.82081	-0.34381	0.049713	31.413	0.96413	-0.26897	0.35493	83	81	108	72	47	22	28	124
548452	ENSDARG00000105276	grb2a	protein_coding	E004	exon	6	22880158	22880255	98	-	no	FALSE	TRUE	44.494	0.53286	0.51903	0.32877	31.461	0.42697	-0.48671	0.0039181	37.454	0.24467	0.84432	9.2578e-06	31.413	0.96884	0.31567	0.98036	45	35	37	63	47	22	28	19
226246	ENSDARG00000054914	dgat1b	protein_coding	E011	exon	16	31023457	31023560	104	-	no	FALSE	TRUE	15.879	0.96981	0.092692	0.50267	10.948	0.34988	-1.007	0.049785	12.277	0.30894	1.0767	0.2528	31.413	0.5547	-1.0859	0.24966	13	17	16	18	41	47	10	5
502625	ENSDARG00000101394	fam69b	protein_coding	E001	exon	21	7591526	7596711	5186	-	no	FALSE	TRUE	150.85	0.99949	0.074116	0.83603	160.77	0.28842	-0.059767	0.21434	135.56	0.72732	0.33674	0.45754	31.412	0.62767	-0.56775	0.88765	170	177	114	154	40	28	28	142
49861	ENSDARG00000010978	trmt1	protein_coding	E014	exon	11	30987318	30987426	109	+	no	FALSE	TRUE	48.123	0.96078	-0.061618	0.28214	36.355	0.56642	-0.39444	0.19457	40.203	0.76781	0.3379	0.021132	31.412	0.97307	0.21671	0.016874	50	41	39	65	40	28	28	23
12780	ENSDARG00000003495	madd	protein_coding	E050	exon	7	34141942	34142216	275	-	no	FALSE	TRUE	88.446	0.435	0.34544	2.1346e-08	89.176	0.75461	0.20046	0.050531	103.81	0.67316	0.14018	0.0062866	31.411	0.9453	-0.075837	1.0587e-05	65	86	96	108	33	34	28	109
215767	ENSDARG00000052866	htt	protein_coding	E062	exon	1	40657017	40657094	78	-	no	FALSE	TRUE	68.466	0.92737	0.16355	0.018986	66.567	0.94421	-0.038206	0.0013074	64.136	0.88673	0.20096	0.0028847	31.411	0.94543	-0.42639	0.58771	67	75	46	91	56	22	21	60
46231	ENSDARG00000010169	myd88	protein_coding	E004	exon	24	20047088	20047210	123	-	no	FALSE	TRUE	85.728	0.6875	-0.19501	0.8506	59.191	0.9502	-0.042243	0.65455	79.098	0.78951	-0.16682	0.58103	31.409	0.98272	-0.13427	0.90865	61	78	119	83	35	40	21	44
262685	ENSDARG00000060093	dapk1	protein_coding	E013	exon	5	44133202	44133294	93	+	no	FALSE	TRUE	59.549	0.36553	0.40243	0.0094575	59.63	0.78117	0.18244	0.018071	61.582	0.68252	0.20716	0.17852	31.409	0.74423	-0.84201	0.43718	62	54	62	62	58	28	14	62
536500	ENSDARG00000104255	arhgap27	protein_coding	E010	exon	12	4998968	4999069	102	+	no	FALSE	TRUE	54.556	0.94095	-0.081362	0.24906	42.688	0.18303	-0.72087	0.0031992	40.345	0.28837	0.58251	0.0017608	31.408	0.95393	-0.2165	3.3252e-05	57	58	50	56	44	40	14	21
473378	ENSDARG00000098919	smarcc1b	protein_coding	E014	exon	19	19788295	19788366	72	-	no	FALSE	TRUE	38.007	0.45513	0.47824	0.04255	34.556	0.43609	-0.52662	4.7045e-06	27.7	0.13298	0.94723	0.00010412	31.408	0.98069	0.093813	0.66757	45	44	29	37	50	15	32	20
515081	ENSDARG00000102449	CABZ01048402.1	protein_coding	E001	exon	KN149946.1	24204	25261	1058	-	no	FALSE	TRUE	45.136	0.36606	0.47675	0.75316	34.067	0.57366	0.44363	0.96227	57.841	0.81938	0.07627	0.9908	31.406	0.92943	-0.1735	0.99484	22	27	57	73	19	14	57	48
177683	ENSDARG00000040445	PARP14	protein_coding	E016	exon	9	23967802	23967976	175	+	no	FALSE	TRUE	26.127	0.88644	0.30314	0.71045	13.758	0.049234	-3.102	0.18016	18.672	0.02099	3.4826	0.062937	31.405	0.92463	0.32032	0.86343	26	19	18	43	29	33	32	1
133423	ENSDARG00000030508	CCDC134	protein_coding	E009	exon	3	671353	671476	124	+	no	FALSE	TRUE	24.413	0.15691	0.73054	0.01195	29.501	0.0072649	1.4082	0.016842	24.762	0.44207	-0.4806	0.072236	31.405	0.53026	1.0245	0.50935	35	22	24	18	29	33	32	31
284045	ENSDARG00000062280	hace1	protein_coding	E015	exon	16	2871526	2871632	107	-	no	FALSE	TRUE	56.115	0.65702	0.27327	0.0099782	43.768	0.54286	0.36278	0.39697	54.872	0.89882	-0.10082	0.036801	31.404	0.99599	0.080166	0.56632	46	48	53	79	38	33	25	39
484342	ENSDARG00000099833	fbxo7	protein_coding	E004	exon	4	680749	681066	318	+	no	FALSE	TRUE	60.357	0.88057	0.086806	0.42526	37.105	0.53445	-0.39376	0.87308	50.852	0.41339	0.53544	0.015599	31.403	0.76989	-0.55771	0.81404	54	45	57	87	47	33	18	19
523432	ENSDARG00000103149	cog6	protein_coding	E024	exon	15	3518542	3518633	92	-	no	FALSE	TRUE	56.241	0.94953	0.13181	0.70668	53.362	0.98891	0.054027	0.0056871	50.665	0.93799	0.055031	0.00092678	31.403	0.79439	-0.51276	0.16	50	68	40	71	47	33	18	45
413112	ENSDARG00000089961	si:cabz01007807.1	protein_coding	E002	exon	7	2312500	2312913	414	-	no	FALSE	TRUE	27.995	0.10019	-0.88705	0.22836	34.147	0.97989	0.033836	0.3285	21.633	0.23024	-0.92639	0.28722	31.402	0.44301	1.0787	0.69974	36	42	19	18	23	26	43	27
206190	ENSDARG00000045758	cracr2ab	protein_coding	E016	exon	4	11147283	11149962	2680	+	no	FALSE	TRUE	20.222	0.28648	0.77727	0.62868	16.095	0.80291	0.22111	0.87695	27.775	0.46471	0.6092	0.71161	31.402	0.98092	-0.13935	0.22799	11	9	36	23	13	7	68	25
272127	ENSDARG00000061185	nat15	protein_coding	E001	exon	3	27655759	27655998	240	+	no	FALSE	TRUE	64.921	0.97338	0.041393	0.70628	47.212	0.8131	-0.15771	0.061753	55.139	0.77852	0.18204	0.15063	31.4	0.93165	0.42225	0.75413	65	53	70	73	48	20	29	30
103174	ENSDARG00000021366	fbp1a	protein_coding	E005	exon	5	44237352	44237489	138	-	no	FALSE	TRUE	83.703	0.66198	-0.20961	0.68609	60.506	0.86997	-0.079999	0.17081	72.469	0.87908	-0.089092	0.14487	31.399	0.71568	-0.74967	0.92206	74	75	84	104	35	51	11	40
243214	ENSDARG00000057231	rorca	protein_coding	E008	exon	8	18861540	18861681	142	-	no	FALSE	TRUE	43.425	0.81264	0.21725	0.65073	42.719	0.44862	0.4258	0.17995	43.961	0.79693	-0.29123	0.33121	31.399	0.79096	0.75401	0.94996	42	43	36	55	18	38	36	43
88760	ENSDARG00000018600	retsat	protein_coding	E008	exon	3	39044798	39044999	202	-	no	FALSE	TRUE	50.134	0.94397	0.085325	0.24388	33.905	0.28162	-0.94414	0.3659	35.743	0.14036	1.0227	0.4638	31.394	0.71696	-0.73253	0.94303	40	59	53	50	45	38	15	11
272170	ENSDARG00000061194	hectd2	protein_coding	E001	exon	12	16279407	16284323	4917	-	no	FALSE	TRUE	126.04	0.86635	-0.095414	0.50457	135.42	0.040791	-0.75307	0.030432	84.356	0.15134	0.57012	0.12285	31.391	0.98718	-0.14724	0.99775	190	154	62	114	23	37	33	82
525144	ENSDARG00000103320	lclat1	protein_coding	E004	exon	13	51751284	51751430	147	+	no	FALSE	TRUE	76.114	0.94331	-0.095453	0.65294	68.85	0.98339	0.011848	0.31044	70.25	0.91249	-0.07109	0.057769	31.391	0.99031	0.11926	0.48666	67	84	59	99	39	31	26	59
161798	ENSDARG00000037378	qdprb1	protein_coding	E002	exon	1	22154550	22154833	284	-	no	FALSE	TRUE	60.869	0.82837	-0.15824	0.0022632	51.703	0.88078	-0.10084	0.12463	37.889	0.95223	-0.073069	0.72211	31.389	0.99992	0.034714	0.83989	66	82	32	70	41	37	19	19
319385	ENSDARG00000070958	pex6	protein_coding	E010	exon	22	38065781	38065857	77	-	no	FALSE	TRUE	35.872	0.74074	-0.37601	0.11027	45.111	0.60772	-0.28659	0.1212	35.116	0.96473	-0.067752	0.17224	31.386	0.95174	-0.24907	0.46291	48	41	23	35	42	24	30	46
262329	ENSDARG00000060065	ubap2b	protein_coding	E005	exon	8	45289263	45289326	64	+	no	FALSE	TRUE	26.532	0.4642	0.58556	2.1915e-06	17.892	0.1961	-1.2712	7.0225e-08	19.096	0.040322	1.8012	1.2172e-06	31.385	0.99739	0.028351	0.23576	23	29	27	28	35	30	30	6
82621	ENSDARG00000017321	kdr	protein_coding	E026	exon	20	22372519	22372624	106	+	no	FALSE	TRUE	63.421	0.86582	0.12444	0.16556	30.509	0.69822	-0.34967	0.059552	56.048	0.51428	0.45848	0.088939	31.384	0.76758	0.6318	0.82383	47	38	64	105	34	11	48	13
300687	ENSDARG00000068177	pak2a	protein_coding	E002	exon	2	36634373	36634445	73	+	no	FALSE	TRUE	88.375	0.92955	0.079531	0.25981	65.674	0.81399	-0.25183	2.3626e-06	69.396	0.57448	0.32273	6.0299e-05	31.383	0.98266	-0.11788	0.7939	66	107	84	100	44	30	23	35
180245	ENSDARG00000041022	pdcd4b	protein_coding	E010	exon	22	29727862	29728083	222	-	no	FALSE	TRUE	80.835	0.67023	0.36818	0.62402	61.529	0.74182	0.20908	0.0018342	75.028	0.89355	0.12719	0.080353	31.383	0.99297	-0.012237	0.59728	59	81	74	112	37	36	23	49
401311	ENSDARG00000087693	atox1	protein_coding	E005	exon	14	25688421	25688453	33	-	no	FALSE	TRUE	34.483	0.71997	-0.30741	0.87007	30.157	0.43672	-0.94306	2.2193e-06	15.507	0.68998	0.63578	0.00032878	31.383	0.93343	0.29436	0.97606	42	54	20	26	37	36	23	4
326739	ENSDARG00000073845	zgc:110843	protein_coding	E003	exon	14	7609117	7611747	2631	+	no	FALSE	TRUE	151.47	0.30935	0.15595	0.66839	139.92	0.81286	0.14504	0.26427	152.71	0.54447	0.145	0.068116	31.381	0.91154	-0.1608	0.99489	115	167	165	162	23	48	23	138
6424	ENSDARG00000002197	pygl	protein_coding	E022	exon	13	36726101	36726196	96	-	no	FALSE	TRUE	12.57	0.9676	-0.078225	0.91468	16.273	0.58782	0.52147	0.27645	9.5042	0.62889	-0.5522	0.62566	31.38	0.96852	0.1071	0.75188	18	19	6	9	16	54	23	13
91269	ENSDARG00000019128	tpm4b	protein_coding	E009	exon	2	55581269	55581386	118	-	no	FALSE	TRUE	114.18	0.58768	-0.13062	0.0017799	79.196	0.0043753	0.86709	1.9983e-13	111.48	0.042825	-0.61578	1.2091e-07	31.377	0.9858	-0.047486	0.44614	88	87	90	196	33	35	27	67
6390	ENSDARG00000002197	pygl	protein_coding	E005	exon	13	36723034	36723241	208	-	no	FALSE	TRUE	10.414	0.94735	0.17302	0.91468	13.084	0.54947	0.63192	0.27645	8.4205	0.74222	-0.4122	0.62566	31.376	0.90803	0.42487	0.75188	14	15	5	9	26	41	27	11
523731	ENSDARG00000103185	CABZ01094849.1	protein_coding	E008	exon	KN150075.1	7014	7069	56	-	no	FALSE	TRUE	56.365	0.83348	0.13543	0.8781	38.971	0.50727	-0.36679	0.41048	49.004	0.46273	0.54417	0.52377	31.375	0.97574	-0.18594	0.77346	47	50	45	86	42	35	20	25
385422	ENSDARG00000079374	tjp1b	protein_coding	E024	exon	25	31836651	31836869	219	+	no	FALSE	TRUE	41.879	0.85213	0.2945	0.00027415	37.157	0.3425	-0.60331	3.5292e-08	33.626	0.3606	0.9246	0	31.375	0.48395	-1.3364	0.046503	53	38	27	53	65	23	13	25
421537	ENSDARG00000091576	TMEM216	protein_coding	E009	exon	14	24742990	24743081	92	-	no	FALSE	TRUE	23.721	0.99516	0.0089641	0.81837	16.669	0.1967	-1.4868	0.62841	14.659	0.29908	1.5355	0.77755	31.374	0.72237	-0.74975	0.30471	24	28	14	31	51	35	13	3
206913	ENSDARG00000045847	si:ch211-214j24.10	protein_coding	E001	exon	4	5308913	5309043	131	+	no	FALSE	TRUE	12.526	0.95854	0.23249	0.96245	9.3889	0.79393	-0.51428	0.0077346	11.321	0.76387	0.67537	0.1272	31.374	0.96913	0.21991	0.98706	8	14	7	22	34	22	38	7
407390	ENSDARG00000088967	wnk4b	protein_coding	E018	exon	3	22399838	22399957	120	+	no	FALSE	TRUE	3.7272	NA	-0.33336	0.0017292	3.2925	NA	0.040033	0.23669	3.5915	NA	-0.41432	0.00033876	31.371	0.73689	-0.64208	6.1161e-06	5	2	4	4	29	34	31	3
326120	ENSDARG00000073799	zgc:194210	protein_coding	E002	exon	16	31471379	31471528	150	-	no	FALSE	TRUE	80.193	0.59031	-0.32737	0.00019906	83.719	0.60389	-0.16639	2.5821e-05	57.31	0.82092	-0.2346	0.69579	31.369	0.85102	-0.4624	0.73986	103	105	80	38	38	34	24	54
417192	ENSDARG00000090764	bcas3	protein_coding	E017	exon	15	27118487	27118637	151	+	no	FALSE	TRUE	78.925	0.93306	-0.09305	0.0047981	109.73	0.24155	0.71251	0	106.91	0.022828	-0.75136	8.44e-14	31.369	0.99931	0.23119	0.1113	69	91	76	83	31	40	24	153
51133	ENSDARG00000011301	nae1	protein_coding	E004	exon	7	44440292	44440406	115	-	no	FALSE	TRUE	76.765	0.78801	0.14416	0.40081	65.687	0.70139	0.21157	0.00068288	70.854	0.95275	-0.06531	0.00011114	31.368	0.87275	-0.43468	0.7205	79	67	82	81	47	34	17	55
119683	ENSDARG00000026519	ralgps2	protein_coding	E006	exon	20	16053439	16053544	106	-	no	FALSE	TRUE	78.649	0.88929	0.13204	1.548e-13	82.568	0.24487	-0.40753	5.9086e-10	67.249	0.31089	0.47098	0.00037303	31.366	0.99105	0.10546	0.352	94	91	58	78	39	21	35	68
365181	ENSDARG00000077526	babam1	protein_coding	E010	exon	11	6070758	6070816	59	-	no	FALSE	TRUE	34.157	0.89964	-0.18171	0.61417	36.122	0.56907	0.32359	0.0071805	28.568	0.70794	-0.67259	0.071686	31.363	0.94066	-0.36482	0.75199	45	37	11	48	50	27	21	29
357441	ENSDARG00000076829	ankib1b	protein_coding	E008	exon	16	16167025	16167111	87	-	no	FALSE	TRUE	52.284	0.90753	0.11661	3.0822e-06	51.641	0.56814	-0.2862	0.025835	48.338	0.63434	0.40736	0.025742	31.362	0.97265	-0.14587	0.68694	60	51	37	65	43	33	21	46
476664	ENSDARG00000099197	actc1b	protein_coding	E002	exon	17	117454	117635	182	-	no	FALSE	TRUE	12847	0.27101	-0.1357	0.00014783	10239	1.562e-08	-0.28678	0	7436.7	0.48105	0.3273	0	31.361	0.77212	-0.60828	0.96558	14060	17042	9225	12171	59	27	14	2453
326536	ENSDARG00000073841	herc2	protein_coding	E032	exon	6	37815667	37815797	131	+	no	FALSE	TRUE	112.95	0.64259	-0.22038	2.728e-06	120.33	0.3925	-0.28565	2.2701e-05	83.021	0.89075	0.081891	0.0034974	31.361	0.49464	1.1837	0.23571	148	145	86	83	42	14	39	82
415680	ENSDARG00000090552	si:dkey-7j14.6	protein_coding	E005	exon	16	43128070	43128171	102	-	no	FALSE	TRUE	57.051	0.89061	0.17668	0.40996	39.023	0.06113	-1.0278	0.00020395	39.852	0.038759	1.2738	6.9973e-07	31.359	0.45778	-1.2898	0.25888	59	56	51	65	61	33	7	12
232686	ENSDARG00000055857	dopey2	protein_coding	E036	exon	9	33374188	33374337	150	+	no	FALSE	TRUE	41.297	0.89744	0.1323	0.17103	32.572	0.73173	-0.28519	3.2237e-05	34.169	0.58421	0.41784	0.00020396	31.358	0.92277	-0.33134	0.29035	45	36	38	48	37	26	32	21
337049	ENSDARG00000074759	ccar1	protein_coding	E003	exon	13	18240182	18240339	158	+	no	FALSE	TRUE	40.773	0.91721	0.19965	0.026455	41.104	0.89249	-0.09112	1.5317e-05	39.318	0.82671	0.26606	4.9029e-07	31.358	0.98831	-0.33187	0.26309	39	46	29	52	60	14	25	39
148264	ENSDARG00000034753	tspan3a	protein_coding	E003	exon	18	26930569	26930643	75	+	no	FALSE	TRUE	141.53	0.87093	0.12764	0.37258	111.23	0.034728	-0.985	0.12434	94.082	0.0027749	1.0807	0.0066623	31.357	0.99671	-0.29305	0.80672	123	195	103	156	69	14	18	41
101752	ENSDARG00000021048	clptm1l	protein_coding	E009	exon	19	1909952	1910055	104	-	no	FALSE	TRUE	62.229	0.75183	0.21076	0.56528	32.856	0.69269	-0.40125	0.0010475	53.989	0.35039	0.49658	0.0012657	31.357	0.93064	0.33226	0.39424	36	54	77	81	46	26	25	15
507550	ENSDARG00000101821	AL929028.1	protein_coding	E001	exon	KN149688.1	173807	174988	1182	-	no	FALSE	TRUE	14.977	0.80008	0.44812	0.99647	11.552	0.82865	0.24412	0.98993	19.009	0.89667	0.14283	0.99498	31.356	0.0032619	1.9963	3.5326e-07	8	9	23	19	5	6	75	16
21474	ENSDARG00000005159	cyth3b	protein_coding	E005	exon	3	56365698	56365809	112	-	no	FALSE	TRUE	24.164	0.96901	-0.095823	0.0020199	22.987	0.91849	-0.092601	7.9329e-06	22.197	0.99186	0.018954	0.015555	31.354	0.8989	0.31348	0.90182	22	28	30	17	25	44	25	20
123356	ENSDARG00000027687	tmem230a	protein_coding	E002	exon	10	19060434	19060556	123	+	no	FALSE	TRUE	20.373	0.99749	-0.0033911	0.98397	18.027	0.94239	0.10683	0.96809	14.768	0.95058	-0.081785	0.98997	31.354	0.87809	-0.44086	0.93418	22	25	16	20	41	38	18	10
187497	ENSDARG00000042525	ebf2	protein_coding	E007	exon	5	66747845	66747926	82	+	no	FALSE	TRUE	144.47	0.61537	0.09729	7.1023e-05	159.84	0.019501	-0.42215	0	128.89	0.033737	0.25384	0	31.352	1	0.13543	0.50248	180	164	105	141	49	19	29	142
329240	ENSDARG00000074129	edem3	protein_coding	E022	exon	8	19454641	19454680	40	-	no	FALSE	TRUE	46.791	0.93276	0.11473	0.034649	42.262	0.99736	-0.021595	0.019804	40.759	0.89127	0.12404	0.00054071	31.352	0.64077	-0.94764	0.78536	36	61	47	45	43	44	11	33
112800	ENSDARG00000024443	gnpda2	protein_coding	E001	exon	14	4169415	4169481	67	+	no	FALSE	TRUE	37.011	0.5899	-0.53858	0.35279	29.185	0.86539	0.11178	0.012651	27.011	0.47186	-0.37118	0.50585	31.351	0.45103	0.75411	0.0085758	30	49	24	48	26	31	36	14
283751	ENSDARG00000062263	arhgap17b	protein_coding	E014	exon	3	18479975	18480088	114	+	no	FALSE	TRUE	117.92	0.98711	0.081561	0.035936	86.398	0.55944	-0.25641	0.23939	97.02	0.75899	0.31933	0.070372	31.349	0.99124	-0.099571	0.40343	99	122	83	175	51	25	22	51
519594	ENSDARG00000102828	mfsd11	protein_coding	E015	exon	3	60542997	60543160	164	+	no	FALSE	TRUE	43.459	0.92942	0.030307	0.0069787	39.322	0.17538	0.74457	0.21776	44.125	0.25279	-0.67519	0.12107	31.349	0.97652	-0.14316	0.91877	36	43	44	52	44	31	22	39
100917	ENSDARG00000020890	tmod4	protein_coding	E003	exon	16	29732563	29732719	157	+	no	FALSE	TRUE	218.22	0.97954	0.054947	0.19806	178.91	0.73209	-0.09707	9.7086e-07	160.67	0.76699	0.1032	0.013889	31.348	0.95405	-0.22267	0.76694	223	252	178	234	37	37	22	93
542911	ENSDARG00000104808	jak2a	protein_coding	E003	exon	21	230646	230772	127	+	no	FALSE	TRUE	64.383	0.52965	-0.4862	0.016283	78.719	0.77312	0.2268	3.8269e-06	63.995	0.12846	-0.70987	2.5523e-07	31.348	0.97763	-0.13266	0.60195	58	96	46	63	60	25	15	81
226001	ENSDARG00000054858	tp53bp2b	protein_coding	E006	exon	22	28886010	28886187	178	+	no	FALSE	TRUE	46.222	0.87892	-0.22129	0.42413	49.66	0.90995	-0.12799	0.017995	39.268	0.93332	-0.09071	0.0001148	31.346	0.62098	0.78066	0.77245	46	65	41	36	29	24	40	41
536	ENSDARG00000000324	dcaf8	protein_coding	E010	exon	2	38033078	38033185	108	+	no	FALSE	TRUE	59.482	0.8578	-0.1226	0.33767	62.947	0.62832	-0.27658	0.0087802	54.607	0.88118	0.10174	0.031433	31.343	0.7485	-0.66862	0.92896	70	64	58	49	40	30	26	57
81846	ENSDARG00000017199	elp2	protein_coding	E006	exon	19	35121676	35121748	73	-	no	FALSE	TRUE	59.349	0.90178	-0.095609	0.20186	45.8	0.13243	-0.7785	0.00087813	46.124	0.25098	0.63711	0.034405	31.343	0.99758	-0.058599	0.25606	59	61	56	64	47	24	26	25
297466	ENSDARG00000063719	usp8	protein_coding	E011	exon	18	102126	102200	75	+	no	FALSE	TRUE	38.219	0.95685	0.047835	0.43259	48.561	0.81144	0.15738	2.6756e-07	46.082	0.908	-0.10379	4.2079e-07	31.343	0.93874	-0.29728	0.92035	36	44	33	42	40	30	26	61
148944	ENSDARG00000034933	chchd3b	protein_coding	E012	exon	25	3243019	3243584	566	+	no	FALSE	TRUE	105.78	0.42985	-0.27648	0.81647	91.17	0.22105	-0.47865	0.024841	80.494	0.71629	0.18113	0.24005	31.342	0.80312	-0.61009	0.97676	108	125	106	89	33	36	26	54
469057	ENSDARG00000098641	nbeal2	protein_coding	E026	exon	16	16494392	16494709	318	-	no	FALSE	TRUE	57.985	0.87268	-0.22651	0.14361	53.786	0.36943	-0.48607	0.00013537	47.004	0.8415	0.24467	0.00026361	31.34	0.9728	-0.10722	0.18065	55	74	36	72	35	42	19	38
52425	ENSDARG00000011570	pou6f1	protein_coding	E011	exon	23	33775870	33775914	45	-	no	FALSE	TRUE	67.989	0.26369	-0.37662	0.5867	79.904	0.057861	-0.65343	0.00065199	51.091	0.7264	0.31225	0.0042512	31.339	0.92161	0.35519	0.59244	97	90	48	44	34	23	37	60
102182	ENSDARG00000021137	adgrv1	protein_coding	E062	exon	5	48165697	48165835	139	+	no	FALSE	TRUE	91.735	0.91322	-0.080063	2.2971e-06	124.82	0.94638	0.07041	0	76.727	0.86841	-0.15261	3.9813e-05	31.338	0.93972	-0.31398	1.3364e-07	130	137	47	65	50	17	30	112
140535	ENSDARG00000032435	itga9	protein_coding	E021	exon	13	47715576	47715638	63	-	no	FALSE	TRUE	79.179	0.72273	-0.2805	0.0058971	93.103	0.73113	-0.18864	2.2231e-06	62.665	0.95419	-0.080406	0.0030137	31.338	0.9869	-0.11276	0.52556	86	126	52	61	50	17	30	74
368892	ENSDARG00000077901	herc1	protein_coding	E031	exon	7	28946492	28946666	175	-	no	FALSE	TRUE	70.231	0.98408	-0.030386	9.0736e-06	70.904	0.52993	-0.30513	0.00010941	63.648	0.68653	0.30524	3.87e-10	31.337	0.99294	0.058018	0.036355	84	70	53	79	43	23	30	62
75451	ENSDARG00000016089	gltscr1l	protein_coding	E010	exon	12	34784075	34784140	66	-	no	FALSE	TRUE	51.096	0.93092	0.21752	0.6244	48.253	0.53886	-0.47611	0.017057	43.243	0.65052	0.67123	0.28147	31.337	0.88653	-0.53339	0.86268	68	44	30	67	43	23	30	37
219774	ENSDARG00000053574	fancd2	protein_coding	E040	exon	6	42338106	42338215	110	-	no	FALSE	TRUE	73.452	0.8773	-0.09668	0.030675	92.756	0.19682	0.50451	7.9766e-05	64.562	0.20341	-0.60668	0.0047019	31.336	0.91353	0.39036	0.56806	96	100	53	52	52	23	23	85
259268	ENSDARG00000059792	trpm5	protein_coding	E009	exon	7	48403055	48403221	167	+	no	FALSE	TRUE	0.96471	NA	1.0792	0.94323	1.4067	NA	0.9624	0.98686	1.3455	NA	0.159	NA	31.336	0.7069	0.7222	0.38521	1	1	0	2	29	35	30	2
87587	ENSDARG00000018296	rev1	protein_coding	E023	exon	9	22003773	22003875	103	+	no	FALSE	TRUE	103.37	0.85394	0.095391	0.022532	56.718	0.58885	0.33874	2.8222e-06	114.3	0.68725	-0.20544	1.992e-07	31.335	0.99523	-0.036025	0.93756	64	45	148	151	38	35	23	60
148782	ENSDARG00000034883	acbd5a	protein_coding	E012	exon	24	5900919	5901039	121	-	no	FALSE	TRUE	19.317	0.67531	0.39888	0.6973	17.592	0.6653	0.41067	1.0509e-05	19.244	0.99403	-0.019597	4.9708e-07	31.334	0.99816	0.015423	0.79916	20	16	18	24	31	41	23	17
483417	ENSDARG00000099753	zgc:63863	protein_coding	E007	exon	19	1168326	1168510	185	+	no	FALSE	TRUE	60.743	0.75145	0.2015	0.0024304	59.912	0.79629	0.28228	0.0055993	66.549	0.94665	-0.048536	0.00097705	31.333	0.882	-0.45657	0.62691	50	60	67	67	47	35	16	67
340820	ENSDARG00000075164	mylk5	protein_coding	E012	exon	3	31548878	31548990	113	+	no	FALSE	TRUE	144.34	0.8722	-0.094816	0.006824	104.36	0.69355	-0.19731	0.28782	112.11	0.83641	0.11777	0.005839	31.332	0.85846	0.49949	0.85267	118	162	118	187	17	53	23	52
193043	ENSDARG00000043317	kita	protein_coding	E022	exon	20	22473322	22473582	261	-	no	FALSE	TRUE	86.235	0.70083	0.19232	0.47681	69.095	0.84604	0.14443	0.00018893	73.512	0.91079	0.015621	0.0034941	31.332	0.77721	0.59857	0.76389	85	82	85	96	39	22	34	48
255413	ENSDARG00000059116	heatr5b	protein_coding	E002	exon	13	320604	320817	214	-	no	FALSE	TRUE	44.272	0.77458	-0.22247	0.31227	42.987	0.56461	-0.38539	0.036534	34.075	0.89423	0.16875	0.072171	31.332	0.94779	-0.38468	0.27969	47	58	30	46	33	47	16	29
374065	ENSDARG00000078355	zc3h4	protein_coding	E009	exon	15	23779894	23779990	97	-	no	FALSE	TRUE	43.443	0.40759	-0.50202	0.39355	37.607	0.00077911	-2.2045	3.7429e-05	21.372	0.055295	1.6519	0.030419	31.332	0.4044	-1.1009	0.64474	54	63	32	29	40	41	16	7
359201	ENSDARG00000076995	sharpin	protein_coding	E002	exon	2	344489	344599	111	-	no	FALSE	TRUE	36.938	0.78857	0.21738	0.40812	27.782	0.41669	-0.63	0.32025	31.219	0.18232	0.85496	0.119	31.332	0.99214	-0.093241	0.97696	41	28	36	44	39	22	34	18
332593	ENSDARG00000074390	tmem176l.4	protein_coding	E007	exon	16	46691452	46691568	117	-	no	FALSE	TRUE	198.07	0.91049	0.093428	0.50676	88.093	0.04689	-0.79768	9.1962e-07	170.7	0.066978	0.92811	5.2184e-05	31.33	0.90867	-0.42	0.064765	126	135	200	332	42	47	9	26
465205	ENSDARG00000098288	tax1bp1a	protein_coding	E019	exon	19	20020674	20020776	103	-	no	FALSE	TRUE	47.447	0.68615	0.27326	0.52518	33.435	0.74987	-0.20182	0.019987	44.408	0.40177	0.45492	0.028026	31.329	0.7448	-0.93543	0.16414	38	39	54	59	35	53	9	26
109006	ENSDARG00000023026	pkp2	protein_coding	E001	exon	4	16721049	16721497	449	+	no	FALSE	TRUE	46.772	0.55403	-0.37042	0.46572	38.387	0.94096	-0.044272	0.6399	40.51	0.69746	-0.32021	0.45621	31.329	0.84081	0.51462	0.6844	50	41	44	54	41	28	27	28
420694	ENSDARG00000091413	TIMM22	protein_coding	E003	exon	5	62309397	62309469	73	+	no	FALSE	TRUE	47.716	0.69536	0.36527	0.50455	23.42	0.53549	-0.75654	0.023433	40.364	0.17441	1.0531	0.19069	31.328	0.94148	-0.31666	0.52465	41	27	51	72	50	28	20	8
262045	ENSDARG00000060030	setd1a	protein_coding	E001	exon	3	32582443	32582694	252	+	no	FALSE	TRUE	22.173	0.9088	0.17462	0.090943	17.061	0.00084055	-2.7487	1.7896e-05	13.207	0.002375	2.9857	0.00037159	31.326	0.97998	0.1522	0.12323	28	24	21	17	35	21	38	4
134614	ENSDARG00000030804	fam120b	protein_coding	E011	exon	13	5995525	5995623	99	+	no	FALSE	TRUE	30.34	0.7703	0.29848	0.89299	29.496	0.66427	0.35077	0.11706	29.473	0.96352	-0.064991	0.33762	31.324	0.98237	0.13305	0.81711	30	31	35	26	44	21	31	28
122986	ENSDARG00000027582	angptl7	protein_coding	E007	exon	8	46212563	46212758	196	+	no	FALSE	TRUE	121.11	0.67405	0.18814	0.86285	93.442	0.02504	-1.4101	0.087114	60.692	0.0167	1.5511	0.048737	31.323	0.94816	0.22317	0.95145	147	158	82	109	20	14	56	7
117790	ENSDARG00000025949	irak1	protein_coding	E011	exon	8	7575771	7575847	77	-	no	FALSE	TRUE	31.211	0.62463	0.43411	0.25881	39.07	0.15632	0.78474	0.21949	42.863	0.683	-0.337	0.13931	31.323	0.96418	0.22215	0.84425	33	22	28	43	37	27	31	56
316047	ENSDARG00000070473	parp6b	protein_coding	E008	exon	25	28671469	28671517	49	-	no	FALSE	TRUE	14.75	0.3214	-0.89762	0.48146	16.067	0.81656	-0.27629	0.30422	13.003	0.61897	-0.61514	0.15966	31.322	0.92807	-0.36536	0.89658	22	13	13	12	23	39	31	14
366727	ENSDARG00000077686	aak1b	protein_coding	E003	exon	10	41168157	41168261	105	-	no	FALSE	TRUE	36.23	0.97235	0.028017	0.032013	35.545	0.77675	-0.29758	0.0078736	33.794	0.70115	0.34878	0.00084871	31.32	0.74159	0.74549	0.47069	46	30	31	40	31	20	42	32
232622	ENSDARG00000055857	dopey2	protein_coding	E004	exon	9	33350609	33350790	182	+	no	FALSE	TRUE	49.885	0.30359	0.49338	0.17103	38.234	0.7457	0.25285	3.2237e-05	47.366	0.74455	0.24004	0.00020396	31.319	0.99978	-0.12405	0.29035	46	39	47	69	47	14	35	32
106594	ENSDARG00000022165	mgst1.2	protein_coding	E004	exon	4	12726416	12726664	249	-	no	FALSE	TRUE	28.899	0.76222	-0.4159	0.0087695	16.148	0.88254	0.2868	0.58322	25.803	0.63436	-0.60322	3.27e-06	31.319	0.86647	-0.46957	0.89528	16	26	28	46	41	39	17	9
287849	ENSDARG00000062646	tet3	protein_coding	E007	exon	5	13817466	13817559	94	-	no	FALSE	TRUE	423.43	0.00058337	-0.40496	0.00098659	454.42	1.3927e-05	-0.57322	3.0812e-09	290.3	0.47358	0.050636	1.5442e-05	31.318	0.85531	0.46723	0.73226	607	535	276	321	56	14	28	284
355794	ENSDARG00000076657	plagl2	protein_coding	E004	exon	23	7740737	7740872	136	-	no	FALSE	TRUE	66.288	0.58697	0.33009	0.74948	81.567	0.7758	0.21363	6.6192e-06	67.304	0.83086	0.26622	0.80839	31.317	0.96881	0.12759	0.94718	80	77	64	48	33	26	35	86
365372	ENSDARG00000077532	pign	protein_coding	E035	exon	24	23570280	23570531	252	-	no	FALSE	TRUE	66.099	0.1077	0.67117	0.24622	43.275	0.57272	0.34596	0.21822	73.919	0.62006	0.33919	0.54798	31.317	0.96746	0.22166	0.93538	37	43	79	104	49	20	28	48
54135	ENSDARG00000011897	tsg101b	protein_coding	E004	exon	7	49355478	49355575	98	-	no	FALSE	TRUE	41.53	0.63015	-0.27276	0.32295	35.592	0.8339	-0.21317	0.0053591	33.917	0.87382	0.022944	0.083461	31.317	0.58715	0.856	0.85487	43	44	40	41	33	26	35	24
298307	ENSDARG00000067670	pomt1	protein_coding	E001	exon	5	50464750	50465028	279	+	no	FALSE	TRUE	36.197	0.93391	0.0987	0.017144	25.477	0.045155	-1.671	1.3371e-05	22.618	0.040322	1.7723	0.017617	31.316	0.90018	0.44022	0.00065534	44	35	31	37	42	26	28	5
270966	ENSDARG00000061057	cyhr1	protein_coding	E004	exon	19	43354868	43355106	239	-	no	FALSE	TRUE	149.43	0.4503	0.23855	0.33265	109.27	0.10855	-0.4943	0.0043584	127.17	0.022922	0.68254	0.067111	31.315	0.99067	-0.00081432	0.99468	124	148	149	181	58	20	21	70
531003	ENSDARG00000103811	agla	protein_coding	E019	exon	2	20843610	20843765	156	+	no	FALSE	TRUE	93.61	0.40488	-0.54328	3.8046e-09	103.75	0.069336	-0.62204	3.5529e-05	51.383	0.90714	0.11164	0.03206	31.315	1	0.039412	0.82589	145	136	59	46	35	32	28	50
341716	ENSDARG00000075253	pik3cb	protein_coding	E004	exon	15	7089530	7089598	69	+	no	FALSE	TRUE	67.255	0.76882	0.18997	0.031311	61.492	0.84316	0.185	4.5456e-08	59.039	0.9367	0.062262	0.071961	31.314	0.69973	-0.69505	0.32084	69	71	65	67	44	32	21	49
364161	ENSDARG00000077407	si:dkey-184p18.2	protein_coding	E009	exon	19	34522045	34522064	20	-	no	FALSE	TRUE	16.042	0.84792	0.33887	0.00099081	11.153	0.91897	0.14214	3.0612e-08	13.797	0.94763	0.090647	1.3857e-06	31.314	0.73098	-0.7185	0.88966	16	12	12	25	44	32	21	7
72711	ENSDARG00000015538	znf207a	protein_coding	E009	exon	3	34110131	34110211	81	+	no	FALSE	TRUE	25.569	0.96809	-0.16611	0.051563	24.388	0.96297	0.05176	7.867e-08	20.235	0.87402	-0.23278	0.00026202	31.313	0.7695	-0.64292	0.26242	41	18	22	23	37	38	21	17
530188	ENSDARG00000103747	cav1	protein_coding	E003	exon	25	18467943	18468110	168	+	no	FALSE	TRUE	451.87	0.3941	0.1947	7.0232e-05	307.45	0.17573	-0.30924	2.1039e-05	327.85	0.10114	0.48528	2.8844e-09	31.312	0.99733	-0.016676	0.64863	433	453	398	545	53	32	14	109
98711	ENSDARG00000020488	arhgap17a	protein_coding	E004	exon	12	20332572	20332648	77	+	no	FALSE	TRUE	91.802	0.92729	0.11015	0.26213	80.912	0.92758	0.05715	0.072514	85.047	0.95851	0.040367	0.23684	31.312	0.69158	0.74476	0.088152	86	92	76	118	36	19	39	69
240463	ENSDARG00000056847	si:dkey-27c15.3	protein_coding	E025	exon	19	27126601	27126744	144	+	no	FALSE	TRUE	29.504	0.71216	-0.36382	0.051048	30.189	0.27706	-0.77391	0.19531	22.518	0.74817	0.39352	0.0061819	31.311	0.97887	0.14196	0.46496	43	30	18	30	45	19	32	21
139080	ENSDARG00000032072	cdk16	protein_coding	E016	exon	8	8379110	8379274	165	-	no	FALSE	TRUE	93.648	0.20431	-0.36091	0.011889	108.18	0.67012	-0.15031	4.7559e-10	80.023	0.65918	-0.20882	0.026841	31.309	0.98603	0.11199	0.093215	116	121	69	77	31	31	32	93
376796	ENSDARG00000078593	vwa8	protein_coding	E046	exon	9	17774207	17774337	131	-	no	FALSE	TRUE	63.038	0.78012	-0.18705	0.088331	68.852	0.81336	0.17923	1.009e-06	57.097	0.5727	-0.32261	0.0017464	31.309	0.96042	-0.2269	0.66754	73	74	58	51	47	25	25	62
490176	ENSDARG00000100308	SEMA4F	protein_coding	E010	exon	7	59154281	59154503	223	+	no	FALSE	TRUE	59.807	0.84131	0.2288	0.0010971	55.753	0.09061	-0.68851	2.7446e-07	51.067	0.29713	0.73923	0.00085046	31.309	0.92459	-0.32664	0.46248	73	56	40	75	47	25	25	43
193983	ENSDARG00000043502	ccdc124	protein_coding	E005	exon	8	13327134	13327174	41	-	no	FALSE	TRUE	86.059	0.55778	-0.4157	0.008346	73.676	0.87849	0.14517	0.24969	73.646	0.23161	-0.48742	0.00064103	31.306	0.71542	0.65424	0.88756	71	103	81	93	25	24	43	54
136374	ENSDARG00000031343	rab6bb	protein_coding	E008	exon	2	23143306	23143399	94	+	no	FALSE	TRUE	32.328	0.50699	-0.653	0.62873	29.863	0.26158	-1.2757	0.22536	17.767	0.6576	0.63821	0.39229	31.306	0.98026	-0.14282	0.8877	54	33	19	27	42	37	18	10
448619	ENSDARG00000095821	si:dkey-122a22.2	protein_coding	E008	exon	16	43856891	43857029	139	+	no	FALSE	TRUE	79.06	0.8625	0.1835	0.029121	48.712	0.27846	-0.59673	0.023925	68.148	0.22329	0.7582	0.0002249	31.304	0.8989	0.42304	0.80932	57	70	76	115	34	24	36	27
321041	ENSDARG00000071197	usp40	protein_coding	E014	exon	6	8432814	8432884	71	+	no	FALSE	TRUE	43.276	0.98773	0.028037	0.061325	36.953	0.32238	-0.6064	0.085301	33.942	0.41737	0.64427	0.063051	31.302	0.96164	0.24818	0.16469	50	43	34	49	36	30	29	23
221713	ENSDARG00000053992	sfi1	protein_coding	E023	exon	6	40917194	40917291	98	-	no	FALSE	TRUE	26.523	0.78691	0.29565	0.56443	28.362	0.59806	-0.40099	0.028536	24.514	0.37483	0.69284	0.009144	31.301	0.93456	0.35543	0.2554	36	24	21	27	29	36	29	26
225729	ENSDARG00000054814	PTP4A3	protein_coding	E009	exon	16	31517820	31517977	158	-	no	FALSE	TRUE	71.191	0.19044	-0.5414	0.26951	74.53	0.27459	-0.25259	0	46.965	0.91974	-0.28568	3.8865e-12	31.3	0.78251	0.75462	0.42796	86	106	59	40	21	23	47	43
389806	ENSDARG00000079818	helq	protein_coding	E013	exon	21	19305781	19305991	211	+	no	FALSE	TRUE	36.633	0.39173	0.48513	0.21373	29.614	0.80417	0.21318	0.18167	37.542	0.71181	0.23858	0.40423	31.3	0.98621	-0.071325	0.57094	27	33	39	48	38	36	22	29
379344	ENSDARG00000078850	plekhm2	protein_coding	E013	exon	23	24285237	24285306	70	-	no	FALSE	TRUE	32.561	0.58029	0.53252	0.84779	23.519	0.46663	-0.6048	0.011892	27.041	0.27606	1.1626	0.0035036	31.3	0.93288	-0.28886	0.94749	27	33	25	47	38	36	22	14
147232	ENSDARG00000034430	zgc:172121	protein_coding	E003	exon	6	29297884	29297963	80	+	no	FALSE	TRUE	16.932	0.93843	-0.087955	0.94816	12.692	0.36268	-1.4437	0.66826	9.5906	0.62264	1.3989	0.81889	31.3	0.89067	0.51415	0.99035	20	20	23	5	61	24	15	2
211447	ENSDARG00000052109	zgc:114041	protein_coding	E003	exon	5	65460150	65460293	144	+	no	FALSE	TRUE	7.2182	0.61304	1.0401	0.90609	5.0635	0.98046	-0.12703	0.47371	6.0383	0.51002	1.0933	0.11506	31.3	0.91864	0.31866	0.95207	11	2	8	8	22	42	29	3
132565	ENSDARG00000030251	klhl36	protein_coding	E004	exon	18	13233157	13233309	153	-	no	FALSE	TRUE	52.881	0.70418	0.22528	0.054871	35.872	0.79871	-0.20274	0.39864	46.995	0.4832	0.41323	0.00080845	31.297	0.68517	0.75881	0.92603	48	40	59	65	39	23	33	24
389792	ENSDARG00000079818	helq	protein_coding	E006	exon	21	19300399	19300496	98	+	no	FALSE	TRUE	39.308	0.43531	0.45255	0.21373	34.765	0.43697	0.48751	0.18167	42.726	0.98382	-0.066984	0.40423	31.296	0.64093	0.79347	0.57094	27	38	49	43	32	29	33	38
544207	ENSDARG00000104906	mtr	protein_coding	E029	exon	12	47156009	47156116	108	+	no	FALSE	TRUE	62.029	0.6307	-0.36584	0.014114	59.514	0.99825	-0.014971	0.013466	59.32	0.53579	-0.38797	0.0097756	31.295	0.98636	0.046568	0.8585	51	74	66	59	48	23	26	55
306361	ENSDARG00000069150	rit1	protein_coding	E003	exon	19	24458812	24458914	103	+	no	FALSE	TRUE	32.028	0.96392	-0.076257	0.68238	29.732	0.82002	-0.17834	0.0014807	26.687	0.89434	0.00015656	0.23477	31.295	0.95761	0.21176	0.94083	34	36	28	32	25	35	33	22
116136	ENSDARG00000025500	mtx1a	protein_coding	E002	exon	16	43037536	43037693	158	-	no	FALSE	TRUE	35.606	0.92811	-0.14352	0.065281	42.181	0.63933	0.41076	0.09932	37.562	0.40849	-0.51178	0.40335	31.291	0.97871	0.11753	0.7425	32	47	27	39	35	22	37	46
15117	ENSDARG00000003963	traf4a	protein_coding	E003	exon	15	15642260	15642364	105	+	no	FALSE	TRUE	159.66	0.89867	0.12675	0.12622	108.11	0.98593	0.1662	3.9298e-06	160.86	0.81074	-0.029443	0.0057944	31.29	0.96763	0.11542	0.98578	90	141	172	236	51	16	30	97
522631	ENSDARG00000103095	tbk1	protein_coding	E008	exon	4	128084	128194	111	+	no	FALSE	TRUE	46.645	0.86596	0.15758	0.16882	45.191	0.98557	-0.0047569	0.0045106	46.18	0.82268	0.17552	0.0017756	31.289	0.95371	-0.30111	0.10816	49	43	49	47	38	47	12	44
285308	ENSDARG00000062381	si:ch211-238n5.4	protein_coding	E011	exon	18	20564875	20565033	159	-	no	FALSE	TRUE	42.749	0.60377	-0.21051	0.011582	42.855	0.99027	0.019339	8.1542e-12	37.735	0.67243	-0.43909	0.0001389	31.287	0.76288	-0.6115	2.7326e-07	44	51	24	56	46	28	23	36
279803	ENSDARG00000061941	trpv4	protein_coding	E017	exon	5	19332910	19333009	100	-	no	FALSE	TRUE	47.126	0.84288	0.17101	0.043152	32.242	0.75885	-0.2462	0.23328	39.054	0.56266	0.39859	0.00068169	31.286	0.96916	0.26036	0.0013368	47	37	45	61	39	34	23	18
85489	ENSDARG00000017874	dnajc3b	protein_coding	E010	exon	7	20550429	20550503	75	-	no	FALSE	TRUE	64.142	0.76035	0.22367	0.57772	42.589	0.5676	-0.47233	0.0016485	48.694	0.30464	0.60573	0.0496	31.285	0.93763	-0.70201	0.90207	48	72	69	69	71	22	9	17
315813	ENSDARG00000070452	saraf	protein_coding	E006	exon	1	11369311	11369485	175	+	no	FALSE	TRUE	48.708	0.44097	-0.32335	0.090328	40.556	0.78355	0.20951	0.75563	37	0.36595	-0.51814	0.024791	31.285	0.95146	0.276	0.98018	45	60	39	54	48	34	16	23
365672	ENSDARG00000077567	angel1	protein_coding	E005	exon	17	52534232	52534449	218	+	no	FALSE	TRUE	33.616	0.072233	1.0318	0.16105	6.7486	0.54832	-1.2641	0.24129	34.756	0.060175	2.162	0.011548	31.284	0.94678	0.30256	0.98504	11	9	57	54	41	40	16	2
530548	ENSDARG00000103774	limch1b	protein_coding	E030	exon	14	16710968	16711050	83	+	no	FALSE	TRUE	58.029	0.89605	0.13727	0.0015252	55.326	0.068524	0.76213	9.0112e-13	66.865	0.13452	-0.56144	0.0011158	31.283	0.97433	-0.2352	0.10825	49	47	61	76	33	27	34	66
344733	ENSDARG00000075567	fbxl20	protein_coding	E012	exon	19	4921462	4921530	69	-	no	FALSE	TRUE	37.491	0.94527	0.072395	0.00030001	35.246	0.90807	-0.1173	0.0048864	35.543	0.765	0.23824	0.0064825	31.28	0.86531	-0.58285	0.16954	46	29	41	35	51	27	20	32
41283	ENSDARG00000009046	nphp1	protein_coding	E005	exon	17	22054557	22054675	119	+	no	FALSE	TRUE	27.587	0.99357	0.040443	0.0083147	29.678	0.63826	0.35968	0.026217	27.556	0.70242	-0.32795	0.42299	31.279	0.70772	0.73473	0.93845	39	20	33	19	27	20	45	30
92460	ENSDARG00000019338	adprhl2	protein_coding	E003	exon	17	31597416	31597623	208	+	no	FALSE	TRUE	72.547	0.63701	-0.23498	0.76304	58.031	0.033442	-0.82133	0.017385	52.541	0.19512	0.57793	0.18573	31.278	0.83878	-0.71773	0.94338	71	86	67	70	60	27	13	28
420530	ENSDARG00000091398	COL13A1	protein_coding	E003	exon	13	7671956	7672006	51	+	no	FALSE	TRUE	141.26	0.19785	0.38237	0.051241	153.35	0.72314	-0.11637	1.9797e-11	133.45	0.21301	0.48598	2.7794e-05	31.276	0.95572	-0.24481	0.36751	163	155	122	134	45	20	31	145
108565	ENSDARG00000022853	eogt	protein_coding	E010	exon	11	17603629	17603735	107	-	no	FALSE	TRUE	67.888	0.61345	-0.27124	0.017096	70.665	0.96095	0.052784	6.0054e-05	57.314	0.60747	-0.32432	0.036635	31.275	0.97487	0.1789	0.88121	84	76	51	66	54	20	24	57
237364	ENSDARG00000056530	cpamd8	protein_coding	E033	exon	22	21254743	21254790	48	+	no	FALSE	TRUE	64.964	0.64594	-0.36172	4.0305e-11	48.72	0.051798	-1.2886	4.4559e-06	43.186	0.14543	0.89508	9.6121e-07	31.275	0.94057	-0.60564	0.45745	58	84	63	58	61	14	24	16
161226	ENSDARG00000037276	map9	protein_coding	E007	exon	1	25052982	25053052	71	-	no	FALSE	TRUE	29.089	0.84941	0.48349	0.80532	23.09	0.89779	0.12122	0.0094465	30.942	0.89615	0.27341	0.098443	31.275	0.90317	-0.36421	0.57729	30	15	18	55	31	32	31	24
219776	ENSDARG00000053574	fancd2	protein_coding	E041	exon	6	42338535	42338602	68	-	no	FALSE	TRUE	68.235	0.99449	0.026931	0.030675	79.879	0.52901	0.33807	7.9766e-05	57.466	0.78097	-0.31565	0.0047019	31.274	0.88209	0.48565	0.56806	94	82	62	40	47	26	24	68
342522	ENSDARG00000075337	lars2	protein_coding	E010	exon	16	2711640	2711744	105	+	no	FALSE	TRUE	53.506	0.96131	-0.0043307	0.46299	45.134	0.27411	-0.6324	0.062357	47.493	0.24181	0.60623	0.20265	31.274	0.7537	-0.7583	0.18153	45	59	52	60	47	26	24	35
321867	ENSDARG00000071339	borcs8	protein_coding	E002	exon	22	18141682	18141760	79	+	no	FALSE	TRUE	38.055	0.94363	0.062252	0.2249	30.704	0.24566	-0.79104	5.4153e-05	25.259	0.36793	0.69068	0.058738	31.274	0.99735	0.040374	0.99446	46	41	30	38	47	26	24	12
312840	ENSDARG00000070040	zgc:162344	protein_coding	E010	exon	21	11960475	11960599	125	+	no	FALSE	TRUE	37.206	0.8722	0.22807	0.53276	34.515	0.70315	-0.27423	0.04403	36.708	0.54913	0.53441	0.00022203	31.274	0.93019	-0.35163	0.28854	30	41	28	52	47	26	24	33
534876	ENSDARG00000104125	ttc6	protein_coding	E024	exon	17	10143586	10143959	374	-	no	FALSE	TRUE	27.433	0.59044	0.47728	0.00017233	38.226	2.941e-06	2.1094	5.4229e-06	35.393	0.00031818	-1.6064	0.00065405	31.274	0.95022	0.3563	0.83938	35	24	27	25	24	38	31	51
279750	ENSDARG00000061936	fbxo10	protein_coding	E014	exon	1	18936212	18936393	182	+	no	FALSE	TRUE	25.732	0.8731	0.29999	0.72995	26.041	0.89447	0.15095	0.28391	24.216	0.90408	0.1673	0.1958	31.273	0.99599	-0.14629	0.87171	40	15	17	33	17	44	31	24
292938	ENSDARG00000063167	chkb	protein_coding	E013	exon	18	8377222	8377303	82	+	no	FALSE	TRUE	43.87	0.85838	-0.26028	7.0554e-08	37.226	0.54214	-0.59852	0.015739	35.93	0.62738	0.3286	0.08029	31.271	0.47142	-1.0311	0.032056	34	57	46	40	42	38	17	25
365485	ENSDARG00000077537	nudt19	protein_coding	E003	exon	7	38261048	38262438	1391	+	no	FALSE	TRUE	69.29	0.96757	0.030523	1	39.506	0.48012	-0.37902	0.707	67.435	0.32628	0.46706	0.14157	31.27	0.8626	0.35628	0.99093	48	44	112	69	35	44	17	30
216847	ENSDARG00000053106	cep44	protein_coding	E007	exon	1	37651912	37652039	128	+	no	FALSE	TRUE	49.483	0.99622	0.0047617	0.51738	45.073	0.6894	-0.45296	0.0006896	35.991	0.51779	0.3383	0.021856	31.268	0.96418	0.18534	0.82479	42	74	45	40	43	25	28	26
123103	ENSDARG00000027600	pdlim5b	protein_coding	E005	exon	10	1198096	1198276	181	-	no	FALSE	TRUE	104.07	0.89443	0.14593	0.012721	95.268	0.61344	0.66742	5.3058e-10	100.6	0.35277	-0.47763	1.195e-09	31.267	0.97763	-0.1818	0.71755	69	131	101	119	52	25	21	88
323036	ENSDARG00000071492	fbxo45	protein_coding	E003	exon	24	28358180	28358674	495	-	no	FALSE	TRUE	85.279	0.85897	0.086205	0.9408	55.891	0.0099393	-1.1314	0.031129	64.96	0.0024424	1.1915	0.0057949	31.267	0.93567	-0.51404	0.98055	71	87	82	104	59	19	21	22
218369	ENSDARG00000053431	si:ch211-257p13.3	protein_coding	E001	exon	16	16646710	16648680	1971	-	no	FALSE	TRUE	77.196	0.86439	0.23507	0.00049836	76.465	0.9213	0.059343	0.0019891	74.279	0.89968	0.09197	0.017268	31.267	0.60243	-1.0676	0.86874	83	76	57	98	23	62	10	72
513358	ENSDARG00000102321	si:ch73-299h12.1	protein_coding	E003	exon	21	2222328	2222415	88	-	no	FALSE	TRUE	19.96	0.85381	0.19048	1	20.93	0.76636	0.26855	0.49752	21.448	0.97718	0.059829	0.95011	31.266	0.99968	-0.031015	0.99771	19	20	25	16	22	43	28	23
147939	ENSDARG00000034668	celf3a	protein_coding	E016	exon	19	8961674	8961763	90	-	no	FALSE	TRUE	89.027	0.0087823	0.55932	0.016454	131.49	3.9773e-05	1.1438	6.0069e-05	130.39	0.38477	-0.4448	0.04325	31.265	0.77883	-0.609	0.096064	94	82	92	91	38	37	21	195
254692	ENSDARG00000058995	jmjd4	protein_coding	E006	exon	2	3582419	3582889	471	+	no	FALSE	TRUE	41.571	0.60168	0.45124	0.61809	25.13	0.73599	-0.28461	0.61129	39.169	0.42233	0.75175	0.55046	31.265	0.91517	-0.30412	0.60287	31	29	39	68	38	37	21	18
260495	ENSDARG00000059888	CR762469.1	protein_coding	E005	exon	16	51142072	51142266	195	-	no	FALSE	TRUE	102.09	0.94292	-0.18059	0.65626	103.03	0.7938	-0.35271	0.0016001	95.605	0.92604	0.2071	0.0070219	31.264	0.94325	0.33373	0.015397	85	133	71	127	37	18	39	94
496557	ENSDARG00000100867	rictora	protein_coding	E003	exon	5	8037823	8037961	139	-	no	FALSE	TRUE	50.953	0.8021	-0.59475	7.3739e-05	54.202	0.70369	-0.6495	0.0039848	42.918	0.94707	0.035655	0.0036266	31.264	0.68237	0.78015	0.55838	36	86	47	38	37	18	39	44
127275	ENSDARG00000028900	odf2a	protein_coding	E008	exon	21	13037291	13037365	75	+	no	FALSE	TRUE	42.372	0.75444	-0.24804	0.43933	46.582	0.63654	-0.31651	0.099544	30.764	0.94622	0.058538	0.31242	31.261	0.94563	-0.35709	0.48971	51	62	27	34	48	24	25	32
304252	ENSDARG00000068870	fance	protein_coding	E013	exon	8	23715825	23716128	304	+	no	FALSE	TRUE	35.775	0.87712	-0.12541	0.93175	32.306	0.96858	0.088545	0.3518	27.937	0.83907	-0.18799	0.39573	31.261	0.64879	0.72909	0.90358	36	44	34	31	32	30	32	21
166160	ENSDARG00000038186	RDM1	protein_coding	E006	exon	3	22208571	22208650	80	+	no	FALSE	TRUE	23.607	0.72827	0.36173	0.60575	22.011	0.33651	0.69617	0.82641	23.978	0.68339	-0.33313	0.734	31.259	0.96777	0.087464	0.9874	21	23	25	26	11	48	32	22
263434	ENSDARG00000060176	trmt10b	protein_coding	E005	exon	7	7552358	7552425	68	-	no	FALSE	TRUE	20.336	0.76439	-0.64784	0.37932	22.179	0.6802	-0.70106	0.037354	14.694	0.97922	-0.017835	0.15646	31.259	0.97945	-0.12604	0.46821	14	40	8	22	34	36	25	15
71735	ENSDARG00000015290	sacm1la	protein_coding	E001	exon	19	27383134	27383841	708	-	no	FALSE	TRUE	77.37	0.57366	-0.29945	0.40999	63.478	0.21206	-0.59522	0.59877	66.077	0.53248	0.34615	0.19259	31.258	0.67688	-0.77159	0.90761	62	90	79	81	43	36	18	45
433821	ENSDARG00000093469	znf653	protein_coding	E027	exon	3	14448563	14448662	100	+	no	FALSE	TRUE	25.497	0.99777	-0.021814	0.79152	28.016	0.84492	0.15898	0.12725	25.161	0.85953	-0.20042	0.32509	31.258	0.69363	-1.0846	0.64811	26	30	27	20	66	24	11	28
173405	ENSDARG00000039577	ptk2bb	protein_coding	E030	exon	20	19954726	19954904	179	-	no	FALSE	TRUE	90.911	0.20859	0.45954	0.00094064	72.934	0.96331	0.07216	0.0061587	73.181	0.50909	0.40489	0.13392	31.256	0.52946	-1.402	0.17877	91	93	73	112	68	30	4	45
468981	ENSDARG00000098639	pycr1b	protein_coding	E007	exon	11	44912851	44912921	71	+	no	FALSE	TRUE	110.68	0.95092	-0.043433	1.7756e-07	72.98	0.065364	-0.46925	5.3933e-10	98.651	0.099237	0.25578	0.00049189	31.255	0.73235	-0.69698	0.89508	85	95	128	135	22	54	18	48
169206	ENSDARG00000038863	bre	protein_coding	E013	exon	17	41299384	41299466	83	+	no	FALSE	TRUE	78.094	0.009903	0.82659	0.018724	43.856	0.068516	-1.045	0.034194	70.768	2.2323e-06	1.8684	1.2167e-07	31.255	0.90107	-0.43459	0.88713	48	64	89	111	44	23	29	26
336291	ENSDARG00000074703	ccdc97	protein_coding	E006	exon	3	39825175	39825554	380	+	no	FALSE	TRUE	38.954	0.86847	0.20836	0.61031	22.281	0.025715	-2.399	0.024624	27.328	0.0075074	2.6159	0.01987	31.255	0.98634	-0.23773	0.79404	42	29	29	58	51	17	29	3
377908	ENSDARG00000078722	clip1a	protein_coding	E016	exon	5	66530659	66530874	216	-	no	FALSE	TRUE	88.186	0.98718	-0.00049882	0.21223	82.555	0.36315	-0.37227	0.00038473	70.128	0.69912	0.37852	0.0079514	31.254	0.98767	-0.2366	0.45641	101	99	61	99	60	17	22	57
147146	ENSDARG00000034409	pik3r3b	protein_coding	E005	exon	6	33426795	33426926	132	+	no	FALSE	TRUE	34.332	0.41499	-0.42574	2.0603e-08	85.436	8.6819e-05	1.7176	0	69.478	3.7087e-06	-2.1645	1.0295e-08	31.254	0.65111	1.2574	0	45	47	22	27	20	16	54	143
139583	ENSDARG00000032206	cthl	protein_coding	E004	exon	6	37411790	37412417	628	-	no	FALSE	TRUE	4.0633	NA	-2.6236	0.72241	4.5713	0.19457	-2.867	0.12319	1.2845	NA	-0.029015	0.87501	31.253	0.0013679	-2.7939	1.4982e-06	5	9	1	2	40	54	4	1
360471	ENSDARG00000077073	tanc1a	protein_coding	E024	exon	6	11865229	11865489	261	-	no	FALSE	TRUE	153.88	0.60787	0.33361	0.00042025	137.67	0.39512	0.40994	0.0017729	140.2	0.90644	-0.099269	0.0021963	31.252	0.90887	-0.34835	0.75626	135	171	117	202	46	29	22	115
37980	ENSDARG00000008413	atp11a	protein_coding	E019	exon	1	45632436	45632509	74	-	no	FALSE	TRUE	80.929	0.9223	-0.11068	0.24248	88.777	0.90898	-0.076629	0	65.71	0.95711	-0.025344	0.0036936	31.252	0.96304	-0.14448	0.4577	89	114	49	80	39	35	22	70
196572	ENSDARG00000044016	myo6a	protein_coding	E023	exon	20	736484	736522	39	+	no	FALSE	TRUE	47.827	0.97957	-0.051469	9.0834e-06	50.769	0.69971	-0.21066	0	46.165	0.7442	0.1925	0	31.252	0.79293	-0.60264	0.14241	60	44	43	47	46	29	22	49
476674	ENSDARG00000099197	actc1b	protein_coding	E007	exon	17	120727	120855	129	-	no	FALSE	TRUE	13669	0.34812	0.14349	0.00014783	10359	0.0069796	0.19296	0	8958.8	0.91491	0.12667	0	31.247	0.81607	0.56042	0.96558	13759	16546	11985	13207	49	22	26	3333
90038	ENSDARG00000018882	jak2b	protein_coding	E023	exon	5	65433747	65433864	118	+	no	FALSE	TRUE	64.609	0.20778	-0.45631	0.00031384	70.067	0.43927	-0.31592	0.072405	53.995	0.85702	-0.099208	0.0080271	31.246	0.79919	-0.57438	0.37278	84	74	57	48	35	34	26	57
289998	ENSDARG00000062884	map3k2	protein_coding	E006	exon	6	9312367	9312585	219	-	no	FALSE	TRUE	63.399	0.97157	-0.057482	0.046734	83.745	0.0070982	0.81705	0.0059645	83.199	0.062634	-0.89584	0.21019	31.246	0.97122	-0.15249	0.83608	63	63	53	78	35	34	26	114
40975	ENSDARG00000009014	col11a1b	protein_coding	E063	exon	2	15849505	15849630	126	-	no	FALSE	TRUE	271.42	0.92955	-0.090213	0.0084985	331.59	0.089181	0.38195	3.4894e-13	209.35	0.47008	-0.44854	1.4466e-05	31.245	0.96404	-0.2134	0.23479	375	383	185	172	51	28	19	262
528458	ENSDARG00000103608	zgc:153431	protein_coding	E003	exon	11	43409432	43409713	282	-	no	FALSE	TRUE	25.385	0.73673	-0.41604	0.98132	28.92	0.88516	-0.14627	0.85042	24.2	0.7998	-0.27818	0.87359	31.242	0.82332	0.46248	0.98255	24	35	24	20	29	27	37	28
211229	ENSDARG00000052074	si:ch211-122f10.4	protein_coding	E003	exon	7	51542198	51542309	112	+	no	FALSE	TRUE	69.314	0.65124	0.28944	0.32781	39.299	0.8812	-0.10702	0.64192	57.812	0.60389	0.38731	0.5371	31.241	0.96204	0.21149	0.99233	49	60	92	75	38	27	30	17
157282	ENSDARG00000036541	rhbdf1a	protein_coding	E022	exon	3	54738030	54738332	303	-	no	FALSE	TRUE	233.79	0.74958	-0.50327	4.0862e-05	209.39	0.52223	0.26878	1.0182e-07	224.98	0.16448	-0.68717	6.0422e-08	31.24	0.96739	-0.10978	0.83679	245	199	222	278	31	33	30	191
258266	ENSDARG00000059657	mks1	protein_coding	E005	exon	5	55432004	55432111	108	-	no	FALSE	TRUE	40.955	0.62163	0.37042	0.29182	30.229	0.58312	-0.46226	0.005343	35.975	0.20345	0.78279	0.086396	31.24	0.89847	-0.56154	0.29575	32	41	40	52	54	21	23	21
531199	ENSDARG00000103830	ddr2l	protein_coding	E014	exon	5	9251781	9252009	229	-	no	FALSE	TRUE	253.5	0.78451	-0.098386	0.42267	231.08	0.32775	-0.21332	0.00015499	217.34	0.64279	0.036459	1.242e-08	31.239	0.82895	-0.51013	0.41855	275	261	223	269	47	27	23	177
205486	ENSDARG00000045681	irf5	protein_coding	E006	exon	4	13608984	13609373	390	-	no	FALSE	TRUE	51.331	0.82873	0.27966	0.96683	32.38	0.94698	0.061754	0.016941	50.758	0.87215	0.17024	0.018666	31.239	0.95557	-0.22712	0.77957	29	43	49	85	47	27	23	27
426941	ENSDARG00000092483	iqcc	protein_coding	E002	exon	13	33167946	33168010	65	+	no	FALSE	TRUE	29.464	0.97871	-0.048354	0.092496	29.47	0.6354	0.4348	0.20695	28.452	0.56052	-0.4456	0.36395	31.239	0.97836	0.11944	0.74934	37	24	30	28	24	39	30	28
34913	ENSDARG00000007804	gas6	protein_coding	E010	exon	1	330836	330955	120	-	no	FALSE	TRUE	71.894	0.84811	-0.13827	0.76897	66.848	0.6007	-0.21745	2.7306e-11	53.423	0.84787	0.086566	1.9303e-06	31.238	0.95753	-0.24899	0.67333	85	84	57	67	33	39	23	41
374272	ENSDARG00000078386	dync1i2a	protein_coding	E013	exon	9	3203100	3203199	100	+	no	FALSE	TRUE	51.224	0.96112	0.06333	0.16285	41.566	0.75757	-0.27136	1.3093e-09	42.05	0.79931	0.33964	2.533e-06	31.238	0.71125	-0.74398	0.13087	50	53	40	65	40	33	23	27
489312	ENSDARG00000100225	kif16ba	protein_coding	E005	exon	1	50590107	50590229	123	-	no	FALSE	TRUE	43.531	0.93035	0.10452	0.022741	45.104	0.67042	-0.2825	0.051016	44.117	0.56615	0.34821	0.046883	31.238	0.97948	-0.10024	0.57052	50	39	42	45	40	33	23	46
86693	ENSDARG00000018107	rab3da	protein_coding	E003	exon	1	51547872	51547996	125	-	no	FALSE	TRUE	38.008	0.1183	-0.6569	0.032284	45.146	0.55845	-0.24475	0.012521	25.428	0.66742	-0.40865	0.40383	31.238	0.98887	0.0032361	0.98716	58	53	20	26	33	39	23	30
381796	ENSDARG00000079055	TARBP1	protein_coding	E010	exon	13	39160773	39160862	90	+	no	FALSE	TRUE	29.366	0.58689	0.43882	0.19326	16.189	0.23771	-1.2238	0.081356	24.751	0.034856	1.6586	0.11136	31.238	0.95753	-0.18377	0.84226	28	17	38	34	40	33	23	7
234583	ENSDARG00000056122	gdi1	protein_coding	E009	exon	23	26147951	26148050	100	-	no	FALSE	TRUE	170.84	0.94885	0.019379	0.3839	128.29	0.029297	-0.72143	0.012266	120.18	0.023829	0.70128	0.021591	31.237	0.85704	-0.66097	0.96665	165	197	148	183	72	21	9	51
463899	ENSDARG00000098211	wrn	protein_coding	E016	exon	10	7553557	7553686	130	-	no	FALSE	TRUE	38.435	0.65732	-0.3388	0.0027051	47.848	0.87789	0.12427	0.32186	34.034	0.50975	-0.49071	0.20187	31.235	0.99643	-0.11019	0.80286	58	43	32	24	57	14	27	44
326592	ENSDARG00000073841	herc2	protein_coding	E060	exon	6	37839035	37839178	144	+	no	FALSE	TRUE	88.488	0.98203	0.014516	2.728e-06	82.098	0.0997	-0.70445	2.2701e-05	61.736	0.096872	0.73475	0.0034974	31.234	0.9371	0.32573	0.23571	118	97	70	76	50	20	27	45
74361	ENSDARG00000015917	rnft1	protein_coding	E008	exon	10	28278478	28278636	159	+	no	FALSE	TRUE	82.812	0.55848	-0.27017	0.43434	55.266	0.13557	-0.8111	0.0022699	60.35	0.37708	0.52596	0.00047189	31.233	0.8822	0.70751	0.90353	72	88	83	91	59	20	20	19
99759	ENSDARG00000020699	slc9a8	protein_coding	E016	exon	23	4078652	4078830	179	-	no	FALSE	TRUE	45.038	0.80622	-0.23782	0.21924	39.833	0.9703	0.060534	0.0066637	38.68	0.8454	-0.27167	0.0013508	31.233	0.93978	0.31575	0.90022	40	53	35	55	43	26	27	30
100944	ENSDARG00000020891	PARL	protein_coding	E007	exon	15	45536236	45536306	71	+	no	FALSE	TRUE	41.688	0.83779	-0.18292	0.00044428	35.322	0.40612	-0.67583	0.031353	34.382	0.55989	0.49765	6.9941e-06	31.232	0.94921	-0.30456	0.16775	35	51	36	47	29	38	27	24
542083	ENSDARG00000104719	abcc1	protein_coding	E032	exon	3	36598960	36599154	195	+	no	FALSE	TRUE	35.583	0.60902	0.51015	0.0030455	28.986	0.7746	0.32202	0.014282	40.703	0.81478	0.18925	0.15062	31.232	0.89411	-0.53619	0.46488	19	32	42	49	52	26	20	34
418121	ENSDARG00000090935	si:dkey-75b17.1	protein_coding	E005	exon	15	41301850	41301981	132	-	no	FALSE	TRUE	20.585	0.92154	-0.23653	0.21682	25.418	0.91791	-0.09005	0.070924	20.29	0.96169	-0.14358	0.024687	31.232	0.87359	-0.46341	0.8497	24	26	16	18	29	38	27	26
74207	ENSDARG00000015902	stat6	protein_coding	E002	exon	23	27157349	27157417	69	-	no	FALSE	TRUE	29.454	0.4073	-0.78147	0.061081	36.195	0.599	0.37684	0.005037	21.428	0.25864	-1.1536	0.038907	31.23	0.91281	-0.38987	0.8948	48	37	12	25	38	38	20	27
301245	ENSDARG00000068257	kcne4	protein_coding	E002	exon	15	43140506	43143967	3462	+	no	FALSE	TRUE	20.832	0.96062	0.10549	1	16.867	0.97553	0.023982	0.99809	18.652	0.96713	0.097164	0.99864	31.23	0.98518	-0.055001	0.99731	19	20	30	14	31	44	20	13
53924	ENSDARG00000011855	aak1a	protein_coding	E013	exon	8	49017824	49017981	158	+	no	FALSE	TRUE	46.241	0.97821	-0.048705	0.047474	58.258	0.14561	0.63681	0.0027981	54.065	0.14618	-0.69287	0.45436	31.229	0.93552	-0.57184	0.31367	48	51	46	42	24	50	20	71
263063	ENSDARG00000060126	acyp1	protein_coding	E001	exon	17	50165374	50166711	1338	-	no	FALSE	TRUE	83.72	0.88566	0.077508	1	80.963	0.35334	0.19857	0.33047	59.5	0.71764	-0.14634	0.98372	31.228	0.93748	0.19721	0.99727	108	99	54	82	46	19	31	48
268096	ENSDARG00000060705	nsd1b	protein_coding	E004	exon	21	37670529	37671225	697	+	no	FALSE	TRUE	48.745	0.47161	0.38911	0.019459	46.559	0.83922	-0.064234	0.045916	46.613	0.32961	0.36352	0.041323	31.228	0.94627	0.15823	0.23893	54	44	47	52	69	7	24	43
148852	ENSDARG00000034896	ldb2b	protein_coding	E011	exon	1	22143815	22144079	265	-	no	FALSE	TRUE	34.716	0.23141	0.68059	0.5248	32.859	0.64097	0.41644	0.00082847	29.99	0.75325	0.24323	0.072031	31.228	0.99603	-0.0018318	0.70788	32	43	29	37	46	19	31	26
39700	ENSDARG00000008808	eml2	protein_coding	E006	exon	15	28951144	28951241	98	-	no	FALSE	TRUE	34.048	0.7191	-0.32726	0.22017	28.017	0.95614	-0.073184	0.73675	26.876	0.82141	-0.29492	0.20101	31.228	0.98745	-0.11693	0.7953	29	42	30	37	17	56	20	17
331639	ENSDARG00000074311	mast2	protein_coding	E006	exon	6	33684333	33684542	210	-	no	FALSE	TRUE	66.254	0.52598	-0.54974	0.15807	78.544	0.4434	-0.32918	0.0014137	57.202	0.89131	-0.27405	0.0090449	31.227	0.96597	-0.17623	0.26946	80	90	40	62	32	31	31	69
536073	ENSDARG00000104223	lmbrd1	protein_coding	E005	exon	13	38537940	38538051	112	-	no	FALSE	TRUE	41.048	0.71245	0.31391	0.013302	40.343	0.78562	0.29029	0.00070557	43.379	0.92597	-0.0066984	0	31.226	0.79293	-0.69144	0.83132	38	39	36	53	48	25	24	43
478192	ENSDARG00000099329	h2afy	protein_coding	E011	exon	21	45550123	45550257	135	-	no	FALSE	TRUE	0	NA	NA	0.9215	0	NA	NA	0.04849	0	NA	NA	0.20658	31.226	0.91883	-0.29272	0.95801	0	0	0	0	25	37	31	0
311826	ENSDARG00000069912	hmga2	protein_coding	E003	exon	4	12851956	12852006	51	-	no	FALSE	TRUE	715.3	0.034429	-0.29112	0.00081948	843.51	0.0032249	0.23955	2.6245e-08	634.4	0.0032847	-0.48226	0.0035556	31.224	0.55567	0.8284	0.51539	927	871	508	621	40	12	42	762
99519	ENSDARG00000020642	gtdc1	protein_coding	E003	exon	9	26050274	26050468	195	+	no	FALSE	TRUE	25.703	0.96408	-0.080606	0.27084	19.357	0.67743	-0.41094	0.02605	22.847	0.81216	0.29786	0.039078	31.224	0.89494	-0.54028	0.6402	21	25	21	37	27	43	24	14
215887	ENSDARG00000052897	atxn2	protein_coding	E005	exon	5	41054969	41055162	194	-	no	FALSE	TRUE	40.599	0.46244	0.38779	0.072393	30.186	0.97139	-0.066074	0.0047652	41.65	0.46353	0.50843	0.0056633	31.223	0.82084	0.51435	0.27712	34	28	50	50	26	24	42	29
398221	ENSDARG00000087145	si:ch1073-296d18.1	protein_coding	E006	exon	19	12047535	12047673	139	-	no	FALSE	TRUE	34.353	0.86384	-0.41083	0.33096	30.657	0.87621	0.23071	0.18149	28.58	0.50708	-0.62191	0.16348	31.223	0.78644	-0.66188	0.89695	26	47	33	33	43	37	17	22
497325	ENSDARG00000100944	glrx2	protein_coding	E005	exon	22	24188816	24188879	64	+	no	FALSE	TRUE	13.159	0.85371	0.28514	0.52323	9.5453	0.70479	-0.63287	0.61085	8.8641	0.57937	0.92895	0.90566	31.222	0.95252	-0.24826	0.98029	11	17	15	10	36	43	17	3
378848	ENSDARG00000078797	dennd3a	protein_coding	E026	exon	19	1789836	1792119	2284	+	no	FALSE	TRUE	166.77	0.81138	-0.21349	0.11934	132.33	0.22624	-0.60411	0.18003	154.87	0.37747	0.331	0.00072593	31.221	0.90951	0.56297	0.06945	165	133	182	190	51	18	28	108
312982	ENSDARG00000070052	tdrd6	protein_coding	E002	exon	20	35535539	35535777	239	+	no	FALSE	TRUE	11.916	0.62922	0.67135	0.71008	8.9862	0.80753	-0.63902	0.48391	10.212	0.29626	1.2127	0.77385	31.221	0.95262	-0.2505	0.35438	7	15	12	14	35	24	35	6
31747	ENSDARG00000007180	slc30a4	protein_coding	E003	exon	18	5661424	5661872	449	+	no	FALSE	TRUE	99.225	0.62571	0.10701	0.15066	85.421	0.21704	0.40959	0.131	100.21	0.60498	-0.33373	0.11664	31.218	0.89211	0.29279	0.0076174	82	92	103	122	53	24	21	83
498618	ENSDARG00000101059	dhx36	protein_coding	E013	exon	18	31759575	31759662	88	+	no	FALSE	TRUE	92.691	0.12589	-0.49467	4.5401e-07	145.8	0.19329	0.42121	6.1552e-05	123.64	0.013342	-0.90286	0.00093133	31.218	0.99309	-0.069537	0.021958	109	111	91	65	30	36	28	198
277851	ENSDARG00000061757	rabgap1l	protein_coding	E024	exon	22	17423756	17423839	84	+	no	FALSE	TRUE	86.435	0.092664	-0.59956	0.038304	101	0.98164	0.054988	3.6551e-12	71.406	0.18561	-0.69469	1.2756e-08	31.218	0.98051	-0.15506	0.061288	101	124	71	57	53	24	21	84
141516	ENSDARG00000032653	fam60a	protein_coding	E003	exon	4	16649270	16649393	124	-	no	FALSE	TRUE	61.518	0.8613	0.097641	0.93142	60.658	0.58792	0.27532	0.96514	57.629	0.81592	-0.15248	0.82747	31.218	0.91194	-0.30155	0.97048	65	64	58	62	30	36	28	55
298152	ENSDARG00000067630	zgc:154075	protein_coding	E008	exon	23	20879463	20879593	131	+	no	FALSE	TRUE	39.337	0.81244	-0.27197	0.0358	24.234	0.17536	-1.3185	0.0014348	29.029	0.54095	0.98546	0.0051254	31.217	0.81011	0.59969	0.48577	34	38	25	63	39	36	21	7
369748	ENSDARG00000077987	zfat	protein_coding	E001	exon	16	25427120	25427287	168	+	no	FALSE	TRUE	29.555	0.7186	0.57074	0.40824	27.559	0.847	0.25875	0.14158	31.136	0.7815	0.31339	0.1024	31.217	0.87859	-0.46385	0.92881	17	36	39	26	39	36	21	29
221325	ENSDARG00000053890	tmem62	protein_coding	E014	exon	17	37325975	37326070	96	+	no	FALSE	TRUE	41.505	0.98168	0.046807	0.051425	37.117	0.9671	-0.0096858	0.0041062	34.768	0.96119	0.053641	0.13707	31.216	0.97917	0.13388	0.10163	41	47	30	51	38	17	39	27
219306	ENSDARG00000053518	adhfe1	protein_coding	E013	exon	2	42259679	42259728	50	-	no	FALSE	TRUE	21.594	0.9176	-0.16171	0.079968	18.585	0.69417	0.45197	0.021374	21.752	0.56582	-0.60841	0.0874	31.216	0.99553	-0.064666	0.85464	23	15	21	28	32	42	21	18
160475	ENSDARG00000037097	slc7a2	protein_coding	E007	exon	14	30037319	30037421	103	-	no	FALSE	TRUE	6.6443	0.78216	-0.84019	0.14325	9.9965	0.63839	0.9548	0.0017813	12.198	0.13715	-1.7072	4.2684e-06	31.216	0.70575	0.70387	0.81592	2	7	3	15	38	17	39	18
279331	ENSDARG00000061890	atp13a2	protein_coding	E009	exon	23	24595557	24595741	185	-	no	FALSE	TRUE	35.06	0.67153	-0.35304	0.00085369	36.495	0.92187	-0.080305	0.0018124	25.47	0.81155	-0.25229	0.026218	31.214	0.99799	-0.034271	0.1677	41	49	30	23	34	48	14	24
88459	ENSDARG00000018534	slc6a9	protein_coding	E001	exon	2	33352730	33352877	148	+	no	FALSE	TRUE	138.92	0.97178	-0.14465	0.0079243	169.14	0.0017974	0.77607	4.5094e-13	144.89	0.024198	-1.1836	3.6616e-13	31.213	0.91877	-0.34293	0.758	150	169	127	118	49	23	25	183
104205	ENSDARG00000021579	orc5	protein_coding	E003	exon	4	22634543	22634653	111	-	no	FALSE	TRUE	98.326	0.63628	0.21003	0.84551	103.63	0.22057	0.41423	0.012059	82.91	0.68005	-0.20169	0.013064	31.213	0.61544	-1.1344	0.87912	115	119	86	80	50	42	7	84
430223	ENSDARG00000092976	si:ch211-127i16.2	protein_coding	E001	exon	10	19470201	19474356	4156	-	no	FALSE	TRUE	65.238	0.66069	-0.22155	1.2593e-12	61.852	0.025321	-0.95199	0.00053984	42.617	0.27216	0.76963	0.018328	31.213	0.37945	0.9903	0.35032	95	71	47	54	33	29	32	31
155122	ENSDARG00000036094	pias1a	protein_coding	E004	exon	7	33618484	33618623	140	-	no	FALSE	TRUE	22.341	0.98833	0.055328	0.043213	35.75	0.027261	1.1156	4.5843e-05	30.963	0.062084	-1.0795	0.080996	31.213	0.99821	-0.018279	0.91925	29	23	18	21	33	29	32	50
280192	ENSDARG00000061976	sema6bb	protein_coding	E009	exon	8	18972852	18973069	218	-	no	FALSE	TRUE	38.303	0.1599	0.5776	8.2767e-07	44.677	0.059544	1.0008	4.9733e-05	49.782	0.85606	-0.32113	0.0064743	31.212	0.61448	-0.52801	0.38038	36	31	40	47	42	29	25	61
5836	ENSDARG00000002021	pygb	protein_coding	E014	exon	17	21125163	21125310	148	+	no	FALSE	TRUE	62.842	0.97681	-0.044811	2.6176e-06	58.536	0.92979	0.089765	0.0011017	46.007	0.89783	-0.1018	0.043127	31.21	0.91805	-0.37877	0.62701	57	92	51	56	44	35	18	35
379206	ENSDARG00000078835	ict1	protein_coding	E004	exon	12	274413	274440	28	+	no	FALSE	TRUE	28.472	0.96682	0.060675	0.29945	36.143	0.55001	0.39543	0.011552	30.205	0.67299	-0.33558	0.073358	31.209	0.9694	-0.16617	0.95674	36	31	23	26	37	41	18	40
115930	ENSDARG00000025383	arl2bp	protein_coding	E007	exon	18	18886152	18886242	91	-	no	FALSE	TRUE	23.382	0.9219	0.14855	0.18145	21.897	0.98109	0.051375	0.023377	14.709	0.9464	0.077376	0.45396	31.209	0.50719	0.97124	0.78036	26	34	14	22	20	28	43	10
203252	ENSDARG00000045398	mtrr	protein_coding	E005	exon	24	16741796	16741914	119	-	no	FALSE	TRUE	58.211	0.69907	0.2901	0.0016862	36.072	0.097974	-1.023	0.0016672	43.987	0.062936	1.3407	0.0079211	31.207	0.95629	0.27537	0.56969	49	56	53	77	52	16	29	12
246855	ENSDARG00000057928	mzt2b	protein_coding	E004	exon	21	15987163	15987291	129	-	no	FALSE	TRUE	47.86	0.95312	-0.11459	0.69639	41.935	0.63132	-0.37081	0.0003961	33.941	0.82727	0.1475	0.001089	31.207	0.47287	-1.1096	0.7385	47	64	47	36	46	41	11	22
209156	ENSDARG00000051768	fhod1	protein_coding	E016	exon	7	34318769	34318873	105	+	no	FALSE	TRUE	12.601	0.84933	0.3504	0.6156	11.403	0.80708	0.34873	6.3832e-07	13.317	0.99403	-0.013007	1.7713e-07	31.207	0.21297	-1.4296	0.34136	13	9	10	19	39	47	11	12
320119	ENSDARG00000071029	si:dkey-147f3.4	protein_coding	E003	exon	23	17003793	17003855	63	+	no	FALSE	TRUE	26.187	0.90962	0.16467	0.035974	41.499	7.0225e-08	2.2026	8.3756e-09	30.879	5.9577e-05	-2.0015	0.00011151	31.205	0.10793	-1.42	0.041226	39	31	22	15	54	22	22	51
28931	ENSDARG00000006546	ak4	protein_coding	E005	exon	6	31371602	31371774	173	-	no	FALSE	TRUE	78.222	0.96144	-0.05903	0.57052	73.948	0.82288	0.15152	0.35004	45.876	0.80416	-0.16383	0.64731	31.204	0.90952	0.40502	0.64076	108	100	52	61	40	34	22	30
155464	ENSDARG00000036147	ano5b	protein_coding	E009	exon	7	32577684	32577862	179	-	no	FALSE	TRUE	71.573	0.0075076	-0.77131	0.013953	72.201	0.32355	-0.39836	1.565e-05	62.508	0.56392	-0.36129	0.0014141	31.204	0.94412	-0.29578	0.64004	79	82	60	70	40	34	22	60
402772	ENSDARG00000087961	avd	protein_coding	E004	exon	10	21404531	21404746	216	-	no	FALSE	TRUE	1.4843	NA	0.5434	NA	0.59032	NA	-9.3468	NA	1.1941	NA	9.0185	NA	31.203	0.99389	0.041556	0.99886	2	0	1	3	33	40	22	0
116341	ENSDARG00000025522	sgk1	protein_coding	E003	exon	23	31714992	31715081	90	-	no	FALSE	TRUE	48.019	0.93704	0.096522	0.079259	34.498	0.24954	-0.7799	0.003093	34.965	0.27329	0.88487	0.105	31.202	0.51254	-0.97448	0.51577	48	49	47	50	49	34	15	14
230399	ENSDARG00000055543	appb	protein_coding	E011	exon	9	35226218	35226376	159	-	no	FALSE	TRUE	177.05	0.59326	0.22468	0.0057777	163.49	0.14441	-0.4403	1.0981e-09	137.26	0.064603	0.55407	2.9417e-05	31.199	0.99671	0.034904	0.53339	193	211	121	198	50	21	26	107
223923	ENSDARG00000054442	cbx1b	protein_coding	E005	exon	12	28762893	28762987	95	-	no	FALSE	TRUE	34.109	0.50304	0.42675	0.040969	25.266	0.40191	-0.69892	0.008943	24.936	0.11942	0.96841	0.00063965	31.198	0.96529	-0.19635	0.99088	33	37	32	36	36	33	26	11
396744	ENSDARG00000086840	si:ch211-266k8.4	protein_coding	E008	exon	25	16433372	16433420	49	-	no	FALSE	TRUE	37.591	0.56479	0.39962	0.77011	38.836	0.34703	0.55346	0.16384	38.421	0.85269	-0.19352	0.18414	31.196	0.90441	-0.40264	0.74711	35	41	45	30	45	33	19	40
509056	ENSDARG00000101961	abhd18	protein_coding	E002	exon	14	44848706	44849227	522	-	no	FALSE	TRUE	81.09	0.93208	0.098025	0.56445	57.616	0.019714	-0.93935	0.00061381	64.487	0.067779	1.0419	0.0066218	31.195	0.29412	-1.3344	0.47744	80	73	71	104	54	33	12	30
488721	ENSDARG00000100170	pam	protein_coding	E005	exon	10	5709281	5709338	58	+	no	FALSE	TRUE	70.732	0.89917	-0.12667	2.7838e-05	88.138	0.18439	0.56726	5.7937e-06	70.987	0.32061	-0.69217	0.025001	31.195	0.73217	-0.80802	0.3902	94	77	42	77	31	45	19	92
271921	ENSDARG00000061168	dhx34	protein_coding	E004	exon	18	44576773	44577027	255	+	no	FALSE	TRUE	66.576	0.6104	-0.25167	0.11486	67.662	0.3525	-0.43685	0.12381	54.034	0.86117	0.12099	0.0048335	31.195	0.96941	-0.14287	0.14623	75	83	47	67	37	20	37	51
202016	ENSDARG00000045129	fkbp10b	protein_coding	E008	exon	12	13906567	13906756	190	+	no	FALSE	TRUE	353.84	0.69017	0.13491	3.0399e-08	288.42	0.18257	-0.38215	6.0107e-11	245.34	0.025206	0.49955	2.6862e-06	31.191	0.83178	-0.50786	0.98456	425	370	303	340	48	26	23	129
348877	ENSDARG00000075933	cox15	protein_coding	E009	exon	13	591309	591422	114	+	no	FALSE	TRUE	84.665	0.90255	-0.12757	0.24728	56.918	0.2059	-0.81365	0.065986	70.143	0.15048	0.63575	0.0046846	31.191	0.63007	-1.342	0.88243	55	94	92	99	42	51	5	31
525888	ENSDARG00000103394	kif5bb	protein_coding	E018	exon	12	41046656	41046711	56	+	no	FALSE	TRUE	71.964	0.80758	-0.14428	0.17193	76.527	0.062967	-0.69266	0.0008415	52.081	0.4411	0.50674	6.7986e-05	31.189	0.84314	0.52742	0.52168	102	86	40	68	33	19	41	51
230401	ENSDARG00000055543	appb	protein_coding	E012	exon	9	35226665	35226739	75	-	no	FALSE	TRUE	181.9	0.87109	-0.097355	0.0057777	177.9	0.029317	-0.65857	1.0981e-09	127.15	0.067148	0.45207	2.9417e-05	31.188	0.83686	0.63613	0.53339	251	206	123	165	49	13	34	104
268615	ENSDARG00000060768	ankib1a	protein_coding	E017	exon	19	44355223	44355401	179	+	no	FALSE	TRUE	52.76	0.15683	0.64465	0.26784	34.05	0.35344	-0.65515	1.6411e-05	50.089	0.0088668	1.204	0.02393	31.188	0.86693	0.68671	0.81373	33	46	69	62	49	13	34	26
90245	ENSDARG00000018913	hmbox1b	protein_coding	E008	exon	20	49996119	49996213	95	+	no	FALSE	TRUE	86.313	0.74401	0.20339	0.9106	68.972	0.36437	-0.40223	0.16152	76.76	0.14513	0.56547	0.27223	31.187	0.98392	-0.0128	0.62325	73	88	104	81	58	13	27	52
320283	ENSDARG00000071051	cbx6a	protein_coding	E008	exon	22	29133756	29133875	120	-	no	FALSE	TRUE	72.512	0.87524	-0.11685	0.72031	69.14	0.8802	-0.085744	0.0028597	53.518	0.96434	0.041705	0.0043324	31.187	0.88859	0.42644	0.96866	89	85	64	57	35	25	34	43
464490	ENSDARG00000098241	CABZ01081622.1	protein_coding	E027	exon	KN150550.1	7346	7441	96	+	no	FALSE	TRUE	42.558	0.98513	0.060615	0.023337	47.113	0.78821	-0.15599	0.019536	40.384	0.8849	0.23088	0.0068574	31.187	0.41837	-1.2628	0.55522	43	54	27	50	59	32	9	45
80478	ENSDARG00000016936	hmcn1	protein_coding	E085	exon	20	34313814	34313944	131	-	no	FALSE	TRUE	61.658	0.84802	0.17683	2.6058e-08	56.26	0.49506	-0.48725	0.0010448	47.495	0.20346	0.66185	0.001111	31.183	0.30388	-1.1775	0.21418	55	85	49	62	46	31	20	36
345872	ENSDARG00000075707	nid2a	protein_coding	E013	exon	17	14806670	14806897	228	-	no	FALSE	TRUE	49.074	0.055118	1.474	0.00087736	24.957	0.0065306	1.8781	0	55.038	0.71024	-0.43237	1.5942e-13	31.183	8.3696e-06	3.0295	1.0214e-05	16	31	46	103	12	5	70	27
421320	ENSDARG00000091548	stard9	protein_coding	E027	exon	17	38600744	38600910	167	+	no	FALSE	TRUE	58.196	0.82843	0.25262	0.00079833	46.913	0.86281	0.16381	0.36073	57.448	0.92652	0.060253	0.0012535	31.182	0.90738	-0.35722	0.48832	39	60	59	76	39	37	20	43
482852	ENSDARG00000099721	znf1002	protein_coding	E007	exon	22	1813359	1813495	137	+	no	FALSE	TRUE	35.314	0.68379	-0.33314	0.54656	34.247	0.7917	-0.21199	0.86384	30.899	0.91583	-0.11356	0.32452	31.181	0.80348	0.47333	0.38717	38	39	34	32	31	24	38	28
190545	ENSDARG00000042900	gtpbp1l	protein_coding	E003	exon	22	14816058	14816238	181	+	no	FALSE	TRUE	162.92	0.98532	-0.034147	0.86893	33.422	0.77696	0.3498	0.40302	184.06	0.56897	-0.31235	0.27458	31.179	0.82974	0.55981	0.42835	25	45	263	302	40	24	31	31
269643	ENSDARG00000060900	znf362a	protein_coding	E002	exon	11	39916122	39916280	159	-	no	FALSE	TRUE	39.35	0.68591	0.30728	0.19421	53.847	0.50851	0.33997	3.8533e-08	46.272	0.95917	0.032082	3.8854e-07	31.179	0.99711	0.07074	0.60529	45	46	34	35	33	30	31	66
58909	ENSDARG00000012840	alg9	protein_coding	E013	exon	5	57087120	57087249	130	+	no	FALSE	TRUE	79.264	0.56663	-0.26327	0.365	63.455	0.27315	-0.51333	0.02277	62.209	0.72698	0.24475	0.42614	31.176	0.66222	0.82127	0.73219	78	85	81	76	34	17	42	37
272749	ENSDARG00000061233	abcc5	protein_coding	E003	exon	18	45799201	45799389	189	+	no	FALSE	TRUE	280.19	0.87366	-0.12074	0.00031627	165.08	0.039022	0.51945	4.2683e-05	346.67	0.023302	-0.5895	6.7249e-05	31.175	0.35903	1.2486	0.57911	124	124	444	407	27	23	42	225
168020	ENSDARG00000038667	fggy	protein_coding	E005	exon	2	123891	123998	108	+	no	FALSE	TRUE	58.492	0.96113	0.060634	0.50133	57.049	0.80506	-0.18539	0.05294	42.279	0.75948	0.19181	0.0022063	31.175	0.96844	-0.15599	0.81592	55	89	43	52	44	36	17	35
118847	ENSDARG00000026224	fanci	protein_coding	E033	exon	25	8395265	8395330	66	+	no	FALSE	TRUE	47.266	0.75714	-0.25763	5.8202e-06	63.625	0.35103	0.43534	0.0065896	44.196	0.22567	-0.6912	0.2335	31.173	0.83383	0.68551	0.8301	61	67	32	34	29	29	35	63
252981	ENSDARG00000058728	nudt2	protein_coding	E002	exon	21	11742900	11743026	127	+	no	FALSE	TRUE	45.807	0.9994	-0.013822	0.18556	38.968	0.65249	-0.31193	3.1929e-05	36.569	0.73025	0.30893	0.090957	31.173	0.89235	0.39982	0.99465	48	49	38	51	36	23	35	25
531039	ENSDARG00000103811	agla	protein_coding	E038	exon	2	20868310	20868861	552	+	no	FALSE	TRUE	169.01	0.26534	-0.31324	3.8046e-09	173.41	0.00023137	-0.86062	3.5529e-05	92.663	0.092034	0.57766	0.03206	31.172	0.99733	0.031563	0.82589	241	243	95	118	45	23	28	73
173231	ENSDARG00000039521	ssx2ipa	protein_coding	E010	exon	2	1657014	1657161	148	+	no	FALSE	TRUE	69.893	0.79914	-0.15414	0.35629	77.462	0.47567	0.32722	0.029633	71.598	0.33075	-0.49822	0.13097	31.172	0.071489	-1.7123	0.1068	75	75	57	77	39	48	10	81
118815	ENSDARG00000026224	fanci	protein_coding	E017	exon	25	8380923	8380993	71	+	no	FALSE	TRUE	40.066	0.81988	-0.24771	5.8202e-06	43.481	0.48406	-0.48991	0.0065896	27.899	0.77303	0.24409	0.2335	31.17	0.91155	-0.43858	0.8301	46	62	31	25	54	23	21	28
77464	ENSDARG00000016481	ptpn2a	protein_coding	E009	exon	16	10177176	10177274	99	-	no	FALSE	TRUE	34.279	0.8631	0.24023	0.046349	28.114	0.97989	0.059732	0.0032361	27.811	0.87687	0.044664	0.28469	31.17	0.97719	-0.17925	0.98035	32	38	29	40	47	29	21	18
113445	ENSDARG00000024654	pgm3	protein_coding	E004	exon	4	5778300	5778419	120	-	no	FALSE	TRUE	69.912	0.12533	0.82605	0.017724	37.066	0.60816	0.54676	0.00012957	68.179	0.58971	0.32847	0.00032605	31.169	0.78396	-0.95979	0.9473	55	33	87	103	63	23	14	27
194272	ENSDARG00000043566	si:dkey-22a1.3	protein_coding	E011	exon	9	27581054	27581133	80	-	no	FALSE	TRUE	25.426	0.98586	0.068099	0.41866	18.523	0.15039	-1.172	0.51875	21.763	0.33493	1.1613	0.044011	31.169	0.52218	0.85333	0.25668	27	19	20	37	23	22	46	12
478544	ENSDARG00000099368	slc25a42	protein_coding	E009	exon	2	56897066	56897349	284	-	no	FALSE	TRUE	55.664	0.37306	-0.59241	0.00034777	49.785	0.3476	-0.9297	3.3991e-08	37.266	0.79817	0.24524	0.25188	31.168	0.71552	-0.97782	0.78084	84	51	45	47	56	29	14	24
537528	ENSDARG00000104311	scmh1	protein_coding	E006	exon	16	35610772	35610939	168	-	no	FALSE	TRUE	71.21	0.74868	-0.22032	0.00058467	79.172	0.90994	-0.047858	0.0002279	63.148	0.82358	-0.1584	0.18567	31.167	0.75953	0.67976	0.073044	101	70	51	69	25	28	39	70
80518	ENSDARG00000016936	hmcn1	protein_coding	E105	exon	20	34357304	34357424	121	-	no	FALSE	TRUE	70.934	0.96478	0.049262	2.6058e-08	87.307	0.093069	0.60415	0.0010448	72.037	0.32385	-0.55893	0.001111	31.167	0.96461	0.31119	0.21418	76	92	48	74	25	28	39	92
254682	ENSDARG00000058995	jmjd4	protein_coding	E001	exon	2	3572085	3572682	598	+	no	FALSE	TRUE	43.242	0.55738	-0.32685	0.61809	40.565	0.7072	0.23563	0.61129	41.177	0.28472	-0.54516	0.55046	31.167	0.37527	1.0709	0.60287	46	40	39	50	32	22	39	37
275362	ENSDARG00000061504	kdm4c	protein_coding	E012	exon	1	21258321	21258602	282	+	no	FALSE	TRUE	74.186	0.92919	-0.053948	0.089829	49.234	0.075979	-0.82916	0.12143	59.606	0.1189	0.79313	0.014292	31.166	0.80692	0.60249	0.73623	71	62	72	94	41	22	32	24
187955	ENSDARG00000042555	dym	protein_coding	E008	exon	21	3384599	3384724	126	-	no	FALSE	TRUE	54.815	0.91047	0.1101	0.0058137	52.936	0.97251	0.079308	0.0055479	59.21	0.89713	0.067362	2.4021e-06	31.166	0.97265	-0.13298	0.83588	59	40	53	69	41	22	32	58
400396	ENSDARG00000087536	znf407	protein_coding	E002	exon	16	6789828	6789887	60	+	no	FALSE	TRUE	17.688	0.81384	-0.30796	0.0010264	17.353	0.67759	-0.44022	0.017954	13.754	0.93159	0.14615	0.010266	31.164	0.97041	0.19954	0.77956	20	22	15	15	20	40	32	12
272110	ENSDARG00000061180	vps45	protein_coding	E008	exon	19	42835993	42836106	114	-	no	FALSE	TRUE	41.82	0.98425	0.062078	0.17804	40.716	0.81382	0.22172	0.0068573	40.134	0.86444	-0.17309	0.021404	31.163	0.99224	0.061934	0.40293	34	51	50	33	36	34	25	38
242913	ENSDARG00000057166	c13h10orf11	protein_coding	E005	exon	13	16997264	16997403	140	-	no	FALSE	TRUE	53.404	0.83705	0.30023	0.0061998	62.96	0.52414	0.3601	8.8759e-05	64.192	0.98038	-0.12374	0.00033306	31.162	0.86152	-0.31807	0.059088	60	44	39	74	29	40	25	79
322059	ENSDARG00000071357	map4k3b	protein_coding	E026	exon	17	24635985	24636055	71	+	no	FALSE	TRUE	34.666	0.88571	0.17479	0.26661	28.791	0.96037	0.068986	0.027347	34.477	0.92444	0.11035	0.079049	31.161	0.86158	-0.48049	0.071358	30	30	30	50	38	40	18	27
37774	ENSDARG00000008388	mmp14b	protein_coding	E006	exon	2	38195502	38195668	167	+	no	FALSE	TRUE	122.65	0.60292	0.16876	0.31969	106.65	0.96026	0.052325	0.010446	96.553	0.74433	0.044962	0.003627	31.16	0.8582	0.4676	0.99039	127	139	114	117	37	21	36	68
407326	ENSDARG00000088959	pdxka	protein_coding	E016	exon	9	19837299	19837430	132	+	no	FALSE	TRUE	42.195	0.24089	-0.54189	3.8548e-12	35.717	0.3909	-0.51479	0.00032608	35.348	0.99079	0.0053188	0.084774	31.159	0.81309	-0.60286	0.8646	38	48	46	38	47	40	11	25
480319	ENSDARG00000099494	si:dkeyp-77c4.5	protein_coding	E003	exon	4	44033167	44033318	152	-	no	FALSE	TRUE	20.885	0.9653	0.0349	0.95637	14.494	0.90987	-0.17807	0.72016	14.841	0.94766	0.21432	0.75919	31.159	0.48692	0.79967	0.75631	24	18	24	18	30	27	36	5
442962	ENSDARG00000094901	abcc6b.2	protein_coding	E027	exon	3	36676552	36676713	162	-	no	FALSE	TRUE	63.824	0.67552	0.27748	0.22983	31.172	0.08922	-1.6113	0.0078247	49.851	0.011746	1.8912	0.0089162	31.158	0.48554	-1.1022	0.75492	39	59	66	92	33	52	11	5
336348	ENSDARG00000074715	stk17a	protein_coding	E007	exon	24	234241	237053	2813	+	no	FALSE	TRUE	177.58	0.60168	-0.16941	0.76538	182.96	0.00082193	-0.6587	0.0020407	127.28	0.072792	0.47878	0.07336	31.157	0.93343	-0.37896	0.97013	229	227	127	144	55	21	22	117
301118	ENSDARG00000068246	plcb3	protein_coding	E009	exon	7	59965149	59965258	110	-	no	FALSE	TRUE	106.19	0.80991	0.18381	0.0081556	86.271	0.11404	-0.53175	2.4206e-05	84.797	0.14418	0.71835	0.0022967	31.157	0.99992	-0.0086205	0.89845	111	107	87	126	32	33	29	53
140564	ENSDARG00000032458	mark2b	protein_coding	E008	exon	7	24666232	24666288	57	+	no	FALSE	TRUE	89.431	0.41479	0.50879	0.081851	51.774	9.0558e-05	-1.6273	4.4515e-09	72.147	0.00018535	2.1204	2.2035e-06	31.156	0.93078	-0.32862	0.028557	76	71	85	128	48	27	22	20
36939	ENSDARG00000008192	pank1a	protein_coding	E010	exon	17	23552798	23552921	124	+	no	FALSE	TRUE	56.785	0.80876	0.18957	0.38217	51.829	0.98407	0.049405	6.4067e-05	44.316	0.85134	0.11775	0.0023304	31.156	0.94789	0.35428	0.24946	64	64	56	46	25	39	29	34
85138	ENSDARG00000017799	tgm1	protein_coding	E009	exon	23	1733402	1733594	193	+	no	FALSE	TRUE	48.212	0.87165	0.10925	0.042217	38.019	0.60516	0.37557	0.24784	44.07	0.79017	-0.21883	0.16982	31.156	0.63743	-0.79252	0.89496	46	41	50	57	41	33	22	30
120952	ENSDARG00000026875	fam57ba	protein_coding	E016	exon	3	20912087	20912191	105	-	no	FALSE	TRUE	60.93	0.66411	0.24087	0.0010891	54.838	0.35186	-0.44106	0.09653	54.775	0.10273	0.63699	9.932e-05	31.154	0.96681	-0.28305	0.8587	55	68	61	62	27	45	22	45
205988	ENSDARG00000045749	ppfibp1a	protein_coding	E011	exon	4	10817319	10817450	132	-	no	FALSE	TRUE	71.119	0.96097	-0.14423	0.012034	58.763	0.49047	-0.78821	0.0026658	48.718	0.28016	0.63221	0.028184	31.153	0.94805	0.26352	0.83057	57	105	52	76	42	20	33	26
125350	ENSDARG00000028213	ttn.2	protein_coding	E191	exon	9	43219217	43219495	279	-	no	FALSE	TRUE	384.76	0.00073482	0.42735	0	328.68	0.15562	NA	0	307.3	0.69692	NA	0	31.152	0.94672	NA	0.081865	436	381	343	400	35	26	33	212
547141	ENSDARG00000105179	HDAC7	protein_coding	E002	exon	23	13382	13523	142	-	no	FALSE	TRUE	115.56	0.60802	-0.1828	0.22695	127.45	0.69531	-0.12836	0.0021031	97.741	0.93034	-0.075035	0.020963	31.151	0.81161	0.42965	0.29222	132	152	87	101	34	7	51	106
519904	ENSDARG00000102855	neo1a	protein_coding	E026	exon	7	53810952	53811110	159	+	no	FALSE	TRUE	113.82	0.81413	0.15062	0.0040643	104.08	0.31916	-0.28879	0	97.693	0.4566	0.47404	0.00010981	31.15	0.37186	1.0342	0.18469	121	120	96	125	27	13	51	80
13606	ENSDARG00000003699	atp7a	protein_coding	E009	exon	14	22121661	22121737	77	+	no	FALSE	TRUE	44.541	0.81613	-0.27761	0.099204	39.068	0.19654	-0.71094	1.0622e-05	35.755	0.79369	0.4011	0.00039227	31.15	0.87045	-0.53866	0.77175	50	46	27	59	44	26	26	26
480901	ENSDARG00000099547	nbeal1	protein_coding	E015	exon	6	4145050	4145182	133	+	no	FALSE	TRUE	74.395	0.65971	0.24574	0.0085657	74.514	0.73736	0.14257	1.1804e-06	73.556	0.9326	0.073576	0.0017783	31.149	0.92979	-0.45518	0.34884	74	77	69	81	53	26	19	73
218269	ENSDARG00000053389	jade2	protein_coding	E004	exon	21	45347497	45347582	86	+	no	FALSE	TRUE	29.688	0.41292	0.69378	0.30546	27.116	0.34002	-0.75847	0.0099508	24.845	0.042093	1.4475	0.062827	31.148	0.64376	-0.80986	0.26587	37	27	21	36	46	32	19	20
444368	ENSDARG00000095125	ftr97	protein_coding	E002	exon	20	26995490	26995619	130	+	no	FALSE	TRUE	21.219	0.89731	0.16968	1	19.179	0.94443	0.091317	0.90889	20.761	0.93695	0.10191	0.96662	31.146	0.84362	0.44552	0.98117	24	16	17	29	31	25	37	18
109170	ENSDARG00000023104	scaper	protein_coding	E023	exon	25	32212018	32212144	127	+	no	FALSE	TRUE	62.282	0.89264	0.11091	0.1819	70.647	0.54973	-0.27874	2.2175e-06	56.813	0.53276	0.37342	7.2212e-06	31.143	0.90582	-0.46618	0.070836	79	70	49	56	49	25	23	65
529308	ENSDARG00000103683	inpp5b	protein_coding	E026	exon	16	4327851	4328001	151	+	no	FALSE	TRUE	35.946	0.44613	0.57016	0.042454	26.886	0.99028	0.0078209	0.08935	30.871	0.48606	0.52579	0.030815	31.143	0.96792	0.19616	0.86681	41	25	44	34	26	37	30	18
441755	ENSDARG00000094704	bcl2a	protein_coding	E002	exon	24	28149152	28150459	1308	-	no	FALSE	TRUE	299.94	0.83492	0.051096	0.9997	323.83	0.28602	-0.20538	0.77819	266.82	0.44527	0.16955	0.90298	31.142	0.98237	0.13808	0.99755	366	336	250	269	42	31	23	284
303067	ENSDARG00000068637	si:ch211-281l24.3	protein_coding	E020	exon	15	40310600	40311020	421	-	no	FALSE	TRUE	117.42	0.89494	-0.08813	0.021461	144.69	0.29111	-0.29838	2.4195e-11	131.71	0.57766	0.15847	2.9504e-12	31.142	0.9572	-0.24758	0.35013	130	126	108	112	35	37	23	169
192427	ENSDARG00000043242	si:dkey-222f2.1	protein_coding	E003	exon	22	5703343	5703403	61	+	no	FALSE	TRUE	50.587	0.89267	-0.14344	0.58478	36.793	0.1956	-0.79391	0.095653	37.36	0.302	0.64091	0.21755	31.142	0.91507	-0.37454	0.80676	51	51	53	49	35	37	23	16
360901	ENSDARG00000077098	trim65	protein_coding	E004	exon	12	44860141	44860309	169	-	no	FALSE	TRUE	40.092	0.98898	-0.00079201	0.70282	32.826	0.77474	-0.20552	0.16651	36.337	0.91333	0.18215	0.51611	31.142	0.9124	-0.31268	0.94724	41	34	27	61	42	31	23	26
306431	ENSDARG00000069169	cerk	protein_coding	E003	exon	4	27932294	27932425	132	+	no	FALSE	TRUE	55.123	0.89642	0.22233	0.34927	67.335	0.080684	0.97927	0.022862	73.586	0.31979	-0.77808	0.19336	31.141	0.79596	0.5861	0.94651	40	58	45	80	34	18	41	94
203932	ENSDARG00000045510	tbc1d22a	protein_coding	E011	exon	4	27859379	27859449	71	-	no	FALSE	TRUE	65.139	0.78693	-0.17139	0.39997	94.655	0.016657	0.71156	2.6532e-06	91.038	0.018437	-0.95979	7.7692e-06	31.139	0.98762	-0.076057	0.59239	67	67	57	73	36	24	34	135
58243	ENSDARG00000012694	c3a.1	protein_coding	E026	exon	1	55490714	55490794	81	-	no	FALSE	TRUE	244.59	0.59083	-0.24539	0.0061574	174.16	0.18504	-0.50212	6.1237e-06	210	0.40809	0.25109	1.4876e-06	31.137	0.95311	-0.21404	0.64018	172	262	166	393	45	24	27	111
139853	ENSDARG00000032256	txndc16	protein_coding	E021	exon	17	14956150	14956232	83	-	no	FALSE	TRUE	41.086	0.72993	0.43537	0.30516	35.044	0.83073	0.26703	0.028465	40.728	0.84067	0.17334	0.00092719	31.136	0.99732	0.030623	0.020943	49	24	36	57	54	24	20	33
469734	ENSDARG00000098680	si:zfos-2326c3.2	protein_coding	E003	exon	14	9295287	9295426	140	-	no	FALSE	TRUE	92.081	0.4159	0.31529	0	74.405	0.42107	-0.32383	5.4621e-11	81.49	0.094107	0.68149	3.002e-06	31.134	0.57199	-1.2974	0.28997	94	80	104	92	63	24	13	56
14049	ENSDARG00000003776	pip4k2aa	protein_coding	E004	exon	24	16969434	16969586	153	+	no	FALSE	TRUE	100.7	0.97397	0.069561	2.2139e-09	90.301	0.96315	0.060034	0.0024883	92.088	0.99236	-0.053673	0.12164	31.133	0.80197	0.72701	0.95182	94	106	86	122	39	17	38	76
196228	ENSDARG00000043963	si:ch211-241j12.3	protein_coding	E020	exon	20	187241	187357	117	-	no	FALSE	TRUE	24.947	0.46516	0.54775	0.03757	27.419	0.69323	-0.27005	2.5729e-05	25.073	0.2031	0.82655	0.090935	31.132	0.86805	-0.49223	0.58017	26	28	24	23	42	42	13	28
132381	ENSDARG00000030173	traf2a	protein_coding	E002	exon	5	28157739	28157887	149	-	no	FALSE	TRUE	64.816	0.75828	0.18863	2.8993e-09	53.649	0.30671	0.49087	1.0381e-12	62.707	0.69131	-0.26082	5.6938e-07	31.131	0.97763	0.11198	0.92681	60	55	74	71	57	17	24	48
367129	ENSDARG00000077721	knop1	protein_coding	E002	exon	1	54006004	54006101	98	+	no	FALSE	TRUE	26.131	0.40134	-0.59105	1.1945e-07	22.083	0.57971	-0.53251	0.12385	19.259	0.97305	-0.044296	8.2098e-07	31.13	0.65789	1.2254	6.6922e-06	34	24	24	24	33	10	49	12
8416	ENSDARG00000002632	anxa11b	protein_coding	E024	exon	12	48879578	48879634	57	+	no	FALSE	TRUE	158.33	0.67474	0.19433	0.2999	72.814	0.06547	-0.91798	2.3005e-05	133.6	0.01023	1.1285	6.518e-09	31.129	0.52387	1.2371	0.0041653	124	94	135	284	20	41	31	20
414220	ENSDARG00000090195	mtx3	protein_coding	E006	exon	5	51252449	51252541	93	-	no	FALSE	TRUE	28.956	0.7486	0.26816	0.6813	26.294	0.40215	-0.612	0.001957	20.957	0.21943	0.89813	0.65161	31.129	0.96451	-0.19813	0.96375	33	35	23	27	43	29	24	15
192670	ENSDARG00000043279	aqp12	protein_coding	E006	exon	22	2863615	2863776	162	-	no	FALSE	TRUE	60.913	0.81319	0.040007	0.47444	29.779	0.71312	-0.40822	0.0040792	54.592	0.49613	0.49938	0.22621	31.128	0.7753	-0.61987	0.88761	31	50	51	113	52	29	17	14
101654	ENSDARG00000021004	c5	protein_coding	E039	exon	5	62814495	62814565	71	-	no	FALSE	TRUE	56.953	0.65236	-0.27248	0.20971	65.472	0.13775	0.61376	0.0029991	66.815	0.06361	-0.90316	0.0041118	31.128	0.69894	0.77116	0.34197	56	55	36	85	42	10	42	80
417500	ENSDARG00000090804	gpr155a	protein_coding	E007	exon	9	2491018	2491138	121	+	no	FALSE	TRUE	43.725	0.91978	0.14111	0.0093529	32.849	0.62326	-0.5249	0.10477	38.313	0.37143	0.68817	0.024955	31.128	0.74836	-0.86784	0.71317	28	51	54	42	59	23	17	23
109176	ENSDARG00000023104	scaper	protein_coding	E026	exon	25	32261288	32261411	124	+	no	FALSE	TRUE	53.631	0.67492	0.28456	0.1819	61.954	0.99045	-0.0010817	2.2175e-06	53.987	0.64198	0.27077	7.2212e-06	31.126	0.5087	-1.0179	0.070836	57	64	55	41	38	41	17	64
329351	ENSDARG00000074137	c2cd3	protein_coding	E006	exon	15	15328553	15328679	127	+	no	FALSE	TRUE	48.344	0.6322	0.3087	0.50578	40.766	0.16328	-0.74951	1.6699e-05	40.133	0.043616	1.0182	0.015254	31.126	0.80541	0.71222	0.56364	53	46	51	45	44	16	35	28
271347	ENSDARG00000061099	nfasca	protein_coding	E024	exon	11	23604271	23604493	223	+	no	FALSE	TRUE	142.16	0.96439	0.018462	7.1972e-09	181.72	0.54016	0.2589	5.8869e-11	142.26	0.71186	-0.19037	6.2126e-05	31.125	0.99293	0.085862	0.86048	183	169	115	113	30	28	35	190
374082	ENSDARG00000078359	endouc	protein_coding	E004	exon	18	15495032	15495153	122	-	no	FALSE	TRUE	152.7	0.6477	-0.15325	0.71773	130.96	0.32977	-0.25972	0.0099232	94.778	0.69848	0.12455	0.030582	31.122	0.93774	-0.21634	0.65411	192	182	112	138	48	28	21	49
421775	ENSDARG00000091618	CABZ01080009.1	protein_coding	E002	exon	8	1960749	1960919	171	-	no	FALSE	TRUE	53.94	0.6205	0.33587	0	41.9	0.042009	-0.96209	7.4364e-10	47.215	0.0049541	1.2897	0.0012853	31.122	0.89115	-0.51829	0.038516	47	53	48	70	55	22	21	30
65643	ENSDARG00000014039	si:dkeyp-93d12.1	protein_coding	E008	exon	20	42664105	42664630	526	+	no	FALSE	TRUE	10.183	0.82887	-0.34284	0.78315	6.2456	0.078895	-14.903	0.19514	6.1737	0.34745	12.649	0.1306	31.122	0.99184	0.094742	0.94863	8	13	2	19	25	40	28	0
156229	ENSDARG00000036281	CC2D1A	protein_coding	E029	exon	1	54561465	54561631	167	-	no	FALSE	TRUE	56.592	0.45291	0.45902	0.78566	39.647	0.1956	-0.87281	5.5825e-05	44.855	0.015635	1.3107	7.9666e-05	31.121	0.97524	-0.15715	0.11665	42	64	48	75	41	34	21	20
481440	ENSDARG00000099593	r3hcc1	protein_coding	E005	exon	10	20438159	20438618	460	+	no	FALSE	TRUE	59.284	0.99949	0.067382	0.85332	64.27	0.22616	0.48447	0.030987	56.19	0.28362	-0.4626	0.044848	31.12	0.89085	0.3614	0.94867	71	62	50	58	34	40	21	61
404311	ENSDARG00000088307	mkl2a	protein_coding	E004	exon	12	19894683	19894738	56	+	no	FALSE	TRUE	35.374	0.9972	-0.078904	0.0891	39.869	0.90481	0.14544	0.0080205	35.654	0.8679	-0.16506	0.064325	31.116	0.98485	-0.10966	0.51162	27	51	27	39	28	33	32	41
73543	ENSDARG00000015749	hps3	protein_coding	E004	exon	22	38251802	38252008	207	-	no	FALSE	TRUE	45.344	0.99079	-0.007217	0.22619	52.343	0.68438	0.26098	1.5506e-06	46.357	0.70502	-0.28609	7.0839e-05	31.115	0.97888	0.2603	0.62036	51	50	41	42	37	33	25	55
489279	ENSDARG00000100222	utrn	protein_coding	E067	exon	23	1431968	1431993	26	+	no	FALSE	TRUE	122.72	0.84616	-0.1015	0.011238	120.84	0.00073216	-0.8636	0	93.326	0.048495	0.76348	2.7581e-06	31.114	0.66977	-0.72611	0.013469	142	154	83	123	46	33	18	81
33916	ENSDARG00000007603	stxbp2	protein_coding	E015	exon	3	53009932	53010038	107	+	no	FALSE	TRUE	62.147	0.87606	0.12878	0.11632	36.732	0.50647	-0.46882	0.14771	52.542	0.37425	0.56979	0.057261	31.114	0.99373	0.063062	0.86825	45	54	78	71	46	33	18	18
412652	ENSDARG00000089904	adgre5b.3	protein_coding	E004	exon	1	57830276	57830447	172	-	no	FALSE	TRUE	36.863	0.026371	0.83762	0.053623	28.082	0.85928	0.14205	0.078506	36.951	0.21389	0.67811	0.10892	31.114	0.88579	-0.43665	0.35572	31	28	38	51	53	27	18	26
227500	ENSDARG00000055108	gde1	protein_coding	E006	exon	22	26989398	26990064	667	-	no	FALSE	TRUE	122.03	0.92715	0.010388	0.82313	73.312	0.99405	-0.016541	4.0886e-08	103.42	0.91804	0.14403	0.01096	31.112	0.69556	-0.79023	0.84179	79	117	106	190	55	33	11	37
120461	ENSDARG00000026784	robo1	protein_coding	E015	exon	15	39453193	39453324	132	-	no	FALSE	TRUE	88.848	0.91112	0.060797	0.61869	107.87	0.34435	-0.15684	0	83.024	0.59573	0.82538	7.6112e-06	31.112	0.90317	NA	0.22287	116	105	58	85	38	20	36	104
340481	ENSDARG00000075132	fh	protein_coding	E008	exon	12	47646877	47647059	183	-	no	FALSE	TRUE	123.24	0.49	0.27813	0	83.916	0.59198	0.36424	0.0010183	96.463	0.91728	0.040417	0.0015018	31.111	0.85387	0.47549	0.0018277	98	131	101	169	31	26	36	39
141025	ENSDARG00000032614	msi2b	protein_coding	E032	exon	15	30935646	30935733	88	-	no	FALSE	TRUE	98.235	0.8784	0.16637	0.0015458	92.914	0.55944	-0.40005	1.0554e-08	94.336	0.10125	0.5527	0.00054312	31.111	0.95953	0.35206	0.55221	82	113	112	88	31	26	36	86
71059	ENSDARG00000015156	fbln2	protein_coding	E004	exon	11	27072383	27072509	127	+	no	FALSE	TRUE	63.451	0.85712	-0.25405	1.2146e-06	51.878	0.43654	-0.39522	4.4427e-05	48.32	0.67402	0.18909	0.0019825	31.111	0.73402	-0.95785	0.59899	67	68	59	63	47	20	29	29
254520	ENSDARG00000058978	zgc:113423	protein_coding	E008	exon	23	1041493	1041585	93	-	no	FALSE	TRUE	27.131	0.84536	0.29966	0.36145	35.668	0.50098	0.54671	0.023618	35.94	0.7328	-0.26375	0.202	31.111	0.92713	-0.50948	0.9566	22	31	22	35	25	51	18	49
348040	ENSDARG00000075884	shprh	protein_coding	E013	exon	17	7402722	7402800	79	+	no	FALSE	TRUE	49.107	0.96952	-0.049535	0.18443	50.168	0.74	-0.22166	0.074618	39.87	0.8203	0.1735	0.043319	31.109	0.90913	-0.67561	0.85235	64	53	41	42	56	20	22	38
223487	ENSDARG00000054337	ap1g2	protein_coding	E025	exon	2	38324346	38324487	142	-	no	FALSE	TRUE	51.246	0.91968	-0.15066	0.1878	44.858	0.24999	-0.70126	0.0030972	35.164	0.58211	0.54112	0.012801	31.107	0.92444	-0.52221	0.095012	65	56	49	38	58	26	15	22
244111	ENSDARG00000057417	nudt13	protein_coding	E008	exon	12	9500211	9500735	525	-	no	FALSE	TRUE	45.614	0.89784	0.19078	0.69642	28.584	0.0031515	-3.243	0.008817	29.312	0.00011946	3.3702	0.00023258	31.107	0.84817	-0.80886	0.55599	34	58	47	45	58	26	15	3
45784	ENSDARG00000010059	itpkb	protein_coding	E006	exon	20	38501607	38501706	100	-	no	FALSE	TRUE	66.202	0.59422	0.27259	0.12056	50.388	0.2394	-0.56226	0.016018	52.924	0.073303	0.84917	0.014464	31.105	0.9816	-0.049505	0.25231	66	64	77	59	43	19	33	29
390594	ENSDARG00000079895	ehbp1l1b	protein_coding	E058	exon	10	26962021	26962172	152	+	no	FALSE	TRUE	54.247	0.36469	-0.45885	0.0017026	68.633	0.70137	0.21059	0.004824	39.357	0.24037	-0.6744	0.019007	31.103	0.99879	0.023598	0.88977	84	76	30	34	29	31	33	52
200651	ENSDARG00000044813	vps33b	protein_coding	E006	exon	7	50110665	50110797	133	-	no	FALSE	TRUE	78.828	0.99067	-0.023246	0.18334	54.296	0.21976	-0.58165	0.26362	60.337	0.25148	0.57742	0.015784	31.102	0.88912	0.44519	0.26667	76	74	87	80	38	31	26	24
233854	ENSDARG00000056037	itih6	protein_coding	E009	exon	23	26124344	26124460	117	+	no	FALSE	TRUE	8.3677	0.92345	0.63973	0.55061	1.8822	NA	-1.7144	0.88421	8.8299	0.39052	2.3546	0.10622	31.102	0.92318	0.34933	0.93269	5	0	20	7	15	43	33	1
292683	ENSDARG00000063140	exd3	protein_coding	E013	exon	10	10982485	10982651	167	-	no	FALSE	TRUE	48.855	0.95161	0.071768	0.0094029	33.464	0.83808	-0.19767	0.16179	46.068	0.69745	0.23647	0.23539	31.099	0.94433	-0.22773	0.93355	30	47	51	68	40	37	19	26
121319	ENSDARG00000027009	zgc:85777	protein_coding	E009	exon	19	41311115	41311480	366	+	no	FALSE	TRUE	75.673	0.6856	0.33416	0.80456	53.224	0.078244	-1.177	9.521e-06	56.136	0.00041627	1.3754	2.294e-06	31.098	0.83477	-0.5888	0.9473	65	84	79	77	49	37	12	22
147298	ENSDARG00000034443	mpped2	protein_coding	E006	exon	25	14637622	14637735	114	+	no	FALSE	TRUE	39.786	0.81669	-0.21258	0.9985	42.777	0.97447	0.167	7.9596e-07	38.074	0.77496	-0.20556	7.7658e-06	31.098	0.80997	0.50701	0.97947	49	39	40	33	32	24	37	41
86630	ENSDARG00000018096	scap	protein_coding	E023	exon	16	41153478	41153750	273	+	no	FALSE	TRUE	82.191	0.80556	-0.18737	0.35842	76.781	0.32726	-0.41453	0.07037	67.679	0.77007	0.21737	0.0071093	31.096	0.99192	0.085369	0.072231	98	84	60	93	41	24	30	56
16492	ENSDARG00000004184	nf1b	protein_coding	E046	exon	10	37438602	37438728	127	+	no	FALSE	TRUE	67.557	0.73443	-0.43502	0.042631	64.348	0.042982	-1.4606	0.012858	43.111	0.084732	1.0057	0.0035916	31.096	0.9719	0.1895	0.55219	66	108	44	59	34	30	30	31
189444	ENSDARG00000042821	agps	protein_coding	E004	exon	9	1594231	1594330	100	-	no	FALSE	TRUE	49.354	0.99617	-0.0043309	0.37119	45.914	0.11455	-0.71453	3.7553e-07	43.364	0.26665	0.71349	6.4742e-08	31.096	0.81513	0.71547	0.13088	54	50	54	41	41	24	30	37
193130	ENSDARG00000043332	prkcz	protein_coding	E003	exon	8	17548160	17548249	90	-	no	FALSE	TRUE	21.125	0.9699	-0.24284	0.22869	20.802	0.83248	-0.16249	1.5897e-05	19.92	0.92555	-0.31096	0.0025459	31.096	0.99192	-0.066672	0.88795	18	26	15	27	41	24	30	19
28929	ENSDARG00000006546	ak4	protein_coding	E004	exon	6	31368775	31368893	119	-	no	FALSE	TRUE	78.768	0.66906	-0.29936	0.57052	75.228	0.62292	-0.32538	0.35004	39.973	0.95733	0.073639	0.64731	31.094	0.86531	0.49323	0.64076	124	98	51	51	43	30	23	23
484417	ENSDARG00000099839	si:ch211-9d9.1	protein_coding	E002	exon	2	52144343	52144464	122	-	no	FALSE	TRUE	41.683	0.82165	-0.14511	0.98206	38.048	0.30024	-0.78064	0.22652	21.936	0.56021	0.50427	0.72588	31.094	0.85833	-0.46949	0.61342	51	62	29	29	43	30	23	11
372798	ENSDARG00000078244	si:ch211-197l9.2	protein_coding	E005	exon	23	31053786	31054907	1122	+	no	FALSE	TRUE	155.95	0.90215	-0.091009	0.076738	125.84	0.62598	-0.22662	0.022143	143.72	0.73414	0.16157	0.0092586	31.093	0.89806	-0.44229	0.92887	129	155	158	186	29	42	23	102
442982	ENSDARG00000094902	znf1110	protein_coding	E003	exon	4	48906373	48906519	147	-	no	FALSE	TRUE	15.924	0.94344	-0.15233	0.00079805	14.647	0.5693	-1.3001	0.36189	5.8282	0.67687	1.1221	0.85078	31.091	0.99603	0.074147	0.98393	28	20	7	11	31	48	16	1
102226	ENSDARG00000021137	adgrv1	protein_coding	E084	exon	5	48236732	48236848	117	+	no	FALSE	TRUE	91.315	0.22248	-0.4194	2.2971e-06	102.64	5.0485e-06	-1.3341	0	45.95	0.048725	0.91508	3.9813e-05	31.09	0.035867	1.8055	1.3364e-07	139	145	48	46	20	10	59	45
511314	ENSDARG00000102154	si:dkey-262g12.10	protein_coding	E003	exon	4	72132316	72132374	59	-	no	FALSE	TRUE	12.696	0.46354	-0.70727	0.23079	16.714	0.77699	0.30563	0.81907	12.283	0.28279	-1.0502	0.55181	31.09	0.94998	0.19333	0.66446	15	18	9	10	30	29	34	17
70395	ENSDARG00000015016	kif26ab	protein_coding	E003	exon	17	45835137	45835225	89	+	no	FALSE	TRUE	54.017	0.93897	-0.14714	0.053199	58.213	0.15162	0.78104	0	52.598	0.38166	-0.99544	8.6607e-10	31.089	0.88175	-0.52093	0.38031	57	61	59	41	46	23	27	57
306842	ENSDARG00000069242	pdia5	protein_coding	E002	exon	9	37962034	37962160	127	+	no	FALSE	TRUE	107.21	0.22248	0.58039	0.017291	78.871	0.16615	0.58901	0.0029867	99.005	0.99855	-0.0069448	0.0030772	31.087	0.91688	-0.31357	0.61324	82	100	100	150	48	29	20	61
34957	ENSDARG00000007808	zdhhc16a	protein_coding	E005	exon	13	31253006	31253119	114	-	no	FALSE	TRUE	40.759	0.82587	0.18446	0.13734	30.628	0.96567	-0.038924	0.11453	36.124	0.76878	0.18109	0.3598	31.087	0.98888	0.16686	0.40472	34	39	42	49	48	29	20	22
211481	ENSDARG00000052113	hexa	protein_coding	E014	exon	25	22141151	22141241	91	+	no	FALSE	TRUE	44.563	0.81335	-0.18394	0.22	40.737	0.82692	-0.13058	0.056081	31.174	0.98401	-0.040955	0.027944	31.086	0.88713	-0.41024	0.93807	48	59	42	32	41	35	20	22
328292	ENSDARG00000074030	myt1a	protein_coding	E029	exon	23	30861315	30861393	79	-	no	FALSE	TRUE	92.511	0.99553	-0.056616	0.011257	129.6	0.3842	0.56843	2.9191e-07	98.909	0.51659	-0.64205	0.00059159	31.084	0.8447	0.93863	0.31805	149	88	83	57	26	28	38	146
508936	ENSDARG00000101949	numbl	protein_coding	E005	exon	15	14510536	14510676	141	-	no	FALSE	TRUE	57.815	0.60093	0.76934	0.2521	50.868	0.10139	-0.75172	0.001204	47.988	0.19458	1.3594	0.13495	31.083	0.92471	-0.29268	0.8987	59	63	36	78	42	22	31	36
283551	ENSDARG00000062237	nfs1	protein_coding	E006	exon	11	24112984	24113077	94	+	no	FALSE	TRUE	65.1	0.82582	-0.16978	5.8169e-06	48.104	0.064119	-1.0077	0.0047423	43.913	0.16269	0.83207	0.14428	31.082	0.98315	-0.18848	0.7948	63	77	58	66	51	22	24	16
367833	ENSDARG00000077790	dcaf15	protein_coding	E009	exon	1	53422081	53422203	123	+	no	FALSE	TRUE	58.97	0.91091	0.13709	0.43431	52.297	0.59059	-0.32888	0	54.069	0.54291	0.48677	0.00087851	31.08	0.99068	-0.062543	0.44335	67	49	40	84	37	34	24	44
259245	ENSDARG00000059789	parp8	protein_coding	E025	exon	5	40290315	40290385	71	-	no	FALSE	TRUE	38.623	0.22403	-0.65251	0.0061826	43.657	0.9134	-0.12761	0.0066504	25.274	0.50858	-0.57648	0.26662	31.079	0.96073	-0.47281	0.20571	50	60	24	25	23	46	24	27
244238	ENSDARG00000057437	apodb	protein_coding	E003	exon	24	26161980	26162065	86	-	no	FALSE	TRUE	107.22	0.55679	0.22119	0.62185	43.302	0.98106	-0.019069	0.043031	103.97	0.66776	0.21754	0.01425	31.077	0.97763	-0.126	0.78961	59	54	155	155	48	40	10	24
336466	ENSDARG00000074726	nrde2	protein_coding	E009	exon	17	26717313	26717446	134	+	no	FALSE	TRUE	24.93	0.79335	-0.27701	0.060839	19.219	0.087722	-1.3123	0.043005	19.02	0.24357	0.95388	0.49995	31.077	0.27635	-1.3849	0.44803	23	28	22	28	32	46	17	10
192466	ENSDARG00000043243	prkchb	protein_coding	E014	exon	20	20510015	20510454	440	-	no	FALSE	TRUE	15.676	0.89648	-0.32107	0.31192	16.078	0.55688	0.57965	0.012726	14.082	0.6263	-0.93147	0.4731	31.077	0.071336	1.5565	0.10646	19	16	20	8	15	33	42	14
513110	ENSDARG00000102304	CU682355.2	protein_coding	E018	exon	23	45472284	45472444	161	-	no	FALSE	TRUE	43.801	0.061702	-0.81161	1.1823e-06	75.559	0.20858	-0.50186	1.492e-09	47.997	0.64971	-0.34803	1.7415e-08	31.075	0.94363	0.28039	0.34894	66	68	25	22	40	27	28	88
80005	ENSDARG00000016866	fam102ab	protein_coding	E013	exon	5	31172258	31172520	263	-	no	FALSE	TRUE	219.12	0.082479	0.32925	0.18521	173.32	0.83976	0.09144	0.0082671	210.97	0.41027	0.21951	0.0077441	31.074	0.89824	-0.40592	0.65299	190	187	235	268	49	27	21	151
260642	ENSDARG00000059902	vps16	protein_coding	E008	exon	6	8879870	8879925	56	+	no	FALSE	TRUE	84.238	0.98062	-0.031322	0.56155	75.82	0.63135	0.24264	0.20502	70.241	0.68788	-0.26832	0.4717	31.072	0.95129	0.27086	0.24024	86	94	71	91	35	39	21	55
395208	ENSDARG00000086458	hdac10	protein_coding	E015	exon	25	4898081	4898187	107	+	no	FALSE	TRUE	38.262	0.20429	-0.70299	0.0021717	63.86	0.02095	1.0159	0.024077	45.524	0.00082403	-1.745	0.0017967	31.071	0.15666	1.3515	0.24629	59	48	28	22	27	26	39	79
288804	ENSDARG00000062750	si:ch73-74h11.1	protein_coding	E006	exon	20	17061200	17061342	143	-	no	FALSE	TRUE	187.95	0.71156	0.1343	0.47115	133.37	0.095313	0.46255	0.00053935	175.09	0.29977	-0.34295	3.0154e-05	31.067	0.74303	0.59098	0.95164	142	166	202	244	21	19	50	103
439058	ENSDARG00000094324	efemp2a	protein_coding	E006	exon	14	30343559	30343675	117	-	no	FALSE	TRUE	441.14	0.45505	0.18121	0.026458	323.02	0.11939	-0.47732	1.0234e-06	278.89	1.2975e-05	0.75777	0	31.066	0.83887	-0.57227	0.58258	389	588	357	460	77	14	11	80
45226	ENSDARG00000009939	micu2	protein_coding	E008	exon	5	36005156	36005238	83	+	no	FALSE	TRUE	54.926	0.84169	0.20796	0.21758	46.898	0.97732	-0.030861	0.00072652	47.52	0.79919	0.2176	5.2667e-05	31.066	0.84726	-0.62023	0.74449	53	57	43	70	31	38	25	35
122194	ENSDARG00000027290	nrp1b	protein_coding	E014	exon	2	43675508	43675848	341	+	no	FALSE	TRUE	152.81	0.3608	-0.35082	0.26447	172.12	0.95416	0.031124	1.8077e-07	115.83	0.46293	-0.34413	0.04107	31.065	0.99335	-0.031876	0.73031	221	185	93	129	47	32	18	127
509402	ENSDARG00000101989	thrap3a	protein_coding	E009	exon	16	35945873	35946044	172	+	no	FALSE	TRUE	91.602	0.44372	-0.30602	0.065722	79.172	0.092278	-0.68513	0.0028922	62.063	0.47604	0.36866	0.003785	31.062	0.70862	-0.62104	0.083532	111	105	76	81	41	25	29	37
367467	ENSDARG00000077753	SZT2	protein_coding	E043	exon	6	2412192	2412276	85	+	no	FALSE	TRUE	50.29	0.99168	-0.0079535	0.02678	58.064	0.78913	-0.14886	1.0964e-05	51.414	0.8408	0.10661	0.0080785	31.062	0.97914	0.1431	8.1265e-06	52	60	46	46	41	25	29	61
78154	ENSDARG00000016573	mroh1	protein_coding	E037	exon	16	31368022	31368173	152	-	no	FALSE	TRUE	34.792	0.29967	0.55957	0.12156	41.53	0.0094901	1.155	2.8117e-05	49.349	0.2633	-0.56191	0.0069344	31.061	0.95545	-0.22808	0.60547	27	28	42	42	34	31	29	62
147569	ENSDARG00000034534	atp6v1aa	protein_coding	E014	exon	5	23752936	23753107	172	+	no	FALSE	TRUE	130.33	0.95438	-0.036044	0.2886	83.079	0.063239	-0.8474	0.0029389	95.697	0.12989	0.74213	0.00062712	31.06	0.99327	-0.0098256	0.22785	108	136	105	179	43	31	22	26
53577	ENSDARG00000011801	wars2	protein_coding	E004	exon	9	21267111	21267191	81	-	no	FALSE	TRUE	33.572	0.864	-0.18214	0.057275	29.659	0.26937	-0.686	0.47934	30.1	0.57615	0.47997	0.56678	31.058	0.93629	0.37368	0.9703	31	36	29	40	35	18	40	24
145280	ENSDARG00000033950	lamb2l	protein_coding	E011	exon	23	20352019	20352391	373	-	no	FALSE	TRUE	196.58	0.99918	0.002041	0.22322	233.95	0.66446	-0.10864	7.3911e-07	153.05	0.75535	0.12255	0.0018035	31.056	0.90509	0.36059	0.56384	267	269	124	148	60	12	26	184
311271	ENSDARG00000069795	zgc:154058	protein_coding	E009	exon	13	18456329	18456456	128	+	no	FALSE	TRUE	36.485	0.32799	0.81774	0.076337	34.306	0.91489	-0.051368	0.0002493	36.798	0.36727	0.8152	0.1071	31.055	0.94474	-0.25278	0.89475	35	34	28	51	30	30	33	34
184919	ENSDARG00000042055	fam129aa	protein_coding	E011	exon	20	34510711	34510821	111	+	no	FALSE	TRUE	30.621	0.4061	0.61456	0.71012	20.129	0.85915	0.25585	0.012947	24.875	0.76641	0.25133	0.018014	31.055	0.94978	0.20931	0.98105	19	35	33	36	53	18	26	10
137000	ENSDARG00000031587	flvcr1	protein_coding	E005	exon	20	37946989	37947056	68	+	no	FALSE	TRUE	19.235	0.56576	-0.51596	0.85947	13.404	0.12223	-1.8006	0.43801	12.417	0.36645	1.2731	0.57372	31.055	0.93964	0.30081	0.78516	18	23	17	20	30	30	33	3
354755	ENSDARG00000076564	hspg2	protein_coding	E007	exon	23	26621886	26621964	79	-	no	FALSE	TRUE	143.85	0.34043	-0.25646	0	116.55	0.000472	-1.0854	1.7675e-08	94.038	0.060283	0.80448	0	31.054	0.93267	NA	0.15109	145	187	132	120	46	24	26	44
217272	ENSDARG00000053196	mtor	protein_coding	E007	exon	8	46081537	46081602	66	-	no	FALSE	TRUE	130.12	0.89912	-0.1056	0.043697	111.43	0.00039282	-0.95969	5.2743e-08	97.116	0.17731	0.8758	1.0715e-07	31.054	0.95812	-0.18772	0.12501	144	145	89	153	39	30	26	63
410155	ENSDARG00000089441	si:ch211-105c13.3	protein_coding	E003	exon	16	22797676	22797802	127	-	no	FALSE	TRUE	33.357	0.66217	-0.64661	0.64855	31.294	0.028711	-1.9764	0.10124	14.668	0.34577	1.3309	0.82956	31.051	0.95393	-0.2446	0.96181	35	62	15	26	34	42	19	6
224714	ENSDARG00000054597	cnot6l	protein_coding	E009	exon	5	38214190	38214258	69	-	no	FALSE	TRUE	119.45	0.9095	-0.077519	9.7314e-06	118.91	0.6871	0.18191	2.1707e-05	98.806	0.61176	-0.23309	1.4132e-06	31.05	0.79274	0.55461	0.70772	149	127	110	99	33	23	37	91
370657	ENSDARG00000078076	nab2	protein_coding	E006	exon	11	2517827	2518744	918	-	no	FALSE	TRUE	48.293	0.6436	-0.25182	0.9525	61.537	0.67981	0.18724	0.6119	41.258	0.35906	-0.44795	0.82102	31.05	0.90114	0.3347	0.98262	70	62	26	41	33	23	37	55
234077	ENSDARG00000056075	rca2.1	protein_coding	E004	exon	23	26174315	26174363	49	-	no	FALSE	TRUE	77.752	0.88721	0.16153	0.031685	56.758	0.40094	-0.40023	3.6968e-05	63.65	0.42857	0.57836	2.2679e-05	31.049	0.98083	-0.23195	0.39344	76	70	63	106	49	17	30	33
120343	ENSDARG00000026762	fam126a	protein_coding	E005	exon	19	2702710	2702811	102	+	no	FALSE	TRUE	70.001	0.36763	0.37657	0.10583	58	0.89079	0.083132	0.0013309	66.265	0.56506	0.30541	0.1748	31.048	0.8145	0.5412	0.65395	73	54	70	85	42	23	30	50
87579	ENSDARG00000018296	rev1	protein_coding	E019	exon	9	22002206	22002430	225	+	no	FALSE	TRUE	87.671	0.63249	0.23048	0.022532	45.869	0.4909	0.41692	2.8222e-06	98.366	0.806	-0.1489	1.992e-07	31.047	0.99968	-0.034081	0.93756	40	46	132	127	51	23	23	50
337059	ENSDARG00000074759	ccar1	protein_coding	E008	exon	13	18254499	18254625	127	+	no	FALSE	TRUE	31.095	0.79079	-0.3926	0.026455	41.084	0.85912	0.20558	1.5317e-05	31.761	0.37175	-0.62301	4.9029e-07	31.047	0.99317	0.10325	0.26309	28	50	24	25	28	35	30	44
129244	ENSDARG00000029439	atp2a2a	protein_coding	E027	exon	8	11702444	11702564	121	+	no	FALSE	TRUE	40.202	0.93475	-0.10432	0.38808	30.229	0.9778	-0.02664	0.0003429	35.074	0.95348	-0.09555	0.011696	31.046	0.97487	-0.17156	0.43477	32	41	49	39	44	29	23	21
127828	ENSDARG00000029071	creld2	protein_coding	E004	exon	4	27099013	27099096	84	-	no	FALSE	TRUE	67.731	0.87622	0.28561	0.89161	36.13	0.2898	-0.64784	0.18852	59.703	0.39362	0.90434	0.10587	31.045	0.89921	-0.56576	0.94638	46	51	64	111	53	29	16	18
71033	ENSDARG00000015153	wdr91	protein_coding	E008	exon	21	1566292	1566374	83	+	no	FALSE	TRUE	30.685	0.58314	-0.44379	0.80918	31.636	0.72815	-0.24138	3.6869e-05	24.098	0.90644	-0.20708	1.5383e-09	31.044	0.76824	0.64016	0.53215	33	42	26	24	29	22	41	23
51958	ENSDARG00000011466	lace1a	protein_coding	E009	exon	17	6619874	6619932	59	+	no	FALSE	TRUE	26.225	0.16686	0.89419	0.015582	19.239	0.57876	0.48771	0.11917	28.897	0.68495	0.38271	0.013489	31.044	0.71164	-0.74253	0.20826	14	22	27	42	46	35	16	21
230916	ENSDARG00000055607	cgna	protein_coding	E020	exon	16	22638050	22638119	70	-	no	FALSE	TRUE	35.775	0.5921	-0.38468	0.3761	36.495	0.30682	-0.62833	0.093552	26.314	0.79776	0.21307	0.31797	31.043	0.79004	-0.59192	0.69232	41	49	29	27	39	41	16	24
159317	ENSDARG00000036965	rnf24	protein_coding	E003	exon	1	41073241	41073320	80	-	no	FALSE	TRUE	52.248	0.61091	-0.43646	0.009968	27.465	0.038977	-1.4337	0.00031937	44.98	0.067215	1.0163	0.020449	31.041	0.99671	-0.068216	0.33105	33	43	67	65	47	22	27	12
478222	ENSDARG00000099336	mvda	protein_coding	E008	exon	18	31089871	31089986	116	+	no	FALSE	TRUE	36.822	0.94885	-0.085096	0.93691	33.39	0.24215	-0.79407	0.23704	27.409	0.3369	0.65627	0.40776	31.04	0.9961	-0.017608	0.80677	37	48	29	36	33	34	27	20
29092	ENSDARG00000006588	zgc:111983	protein_coding	E011	exon	1	44474417	44474949	533	-	no	FALSE	TRUE	104.01	0.90203	0.1609	0.16555	98.947	0.00082896	0.82042	0.00038748	59.762	0.0013221	-0.62182	0.00015139	31.039	0.55403	0.64574	0.15101	155	125	41	109	15	2	70	39
84062	ENSDARG00000017590	nit2	protein_coding	E004	exon	6	37459913	37459991	79	-	no	FALSE	TRUE	49.124	0.84825	0.20126	0.16243	42.158	0.48514	0.45697	0.053853	41.274	0.69912	-0.26163	0.32804	31.038	0.98023	-0.2027	0.9731	58	43	44	54	65	22	13	30
213806	ENSDARG00000052527	mul1b	protein_coding	E002	exon	23	37188111	37188231	121	-	no	FALSE	TRUE	40.578	0.90922	0.11337	0.74337	28.892	0.33784	-0.68916	0.42422	33.722	0.29176	0.808	0.35823	31.037	0.91062	-0.41923	0.87057	35	39	45	44	28	46	20	17
21180	ENSDARG00000005104	limk2	protein_coding	E016	exon	5	20347231	20347287	57	+	no	FALSE	TRUE	77.234	0.68468	-0.20765	0.28333	59.964	0.18677	-0.68727	1.4156e-05	55.452	0.62062	0.35863	6.7338e-10	31.034	0.96879	-0.28881	0.47443	85	80	80	67	52	21	24	27
231185	ENSDARG00000055644	prss60.2	protein_coding	E006	exon	6	39105969	39106182	214	+	no	FALSE	TRUE	10.253	0.71577	0.49944	0.9804	4.5713	0.83231	-1.2647	0.76145	8.5662	0.62631	1.6466	0.73389	31.034	0.99914	-0.10302	0.82059	5	9	11	16	30	52	13	1
545409	ENSDARG00000105023	selplg	protein_coding	E002	exon	5	19918361	19919741	1381	+	no	FALSE	TRUE	77.877	0.6551	0.14121	0.92556	71.193	0.0046534	0.42108	0.013466	105.08	0.038199	-0.32619	0.12316	31.032	0.9578	0.089552	0.99677	44	52	102	111	21	20	49	105
480755	ENSDARG00000099538	si:ch211-188p14.3	protein_coding	E003	exon	1	58711383	58711504	122	-	no	FALSE	TRUE	74.079	0.62887	0.2237	0.95887	75.343	0.50023	0.27162	0.32792	57.218	0.92362	-0.073398	0.90035	31.031	0.81303	-0.46868	0.96401	76	105	70	50	54	27	17	53
393688	ENSDARG00000086126	trim33l	protein_coding	E008	exon	16	28839999	28840110	112	+	no	FALSE	TRUE	25.935	0.3297	0.72682	0.14975	21.493	0.9192	-0.083203	6.1749e-05	25.689	0.3775	0.79511	2.656e-08	31.031	0.92065	-0.28242	0.23918	22	23	20	40	31	39	24	20
257357	ENSDARG00000059475	CAMSAP3	protein_coding	E005	exon	3	53185162	53185300	139	+	no	FALSE	TRUE	60.081	0.65967	0.4015	0.30474	35.361	0.1352	-1.4713	4.2673e-11	49.913	6.5167e-05	1.8425	0.0001224	31.03	0.37975	-1.0089	0.10177	34	63	64	80	40	39	17	16
236801	ENSDARG00000056462	crp2	protein_coding	E006	exon	24	38195338	38195481	144	-	no	FALSE	TRUE	4.9304	NA	-0.60112	0.64248	4.7792	0.87566	-0.35532	0.309	3.6208	NA	-0.078734	0.15435	31.028	0.13409	-1.0848	0.0064314	7	5	5	3	42	45	10	3
216179	ENSDARG00000052950	arhgap23a	protein_coding	E015	exon	3	39193313	39193352	40	-	no	FALSE	TRUE	67.803	0.86905	-0.19195	0.31666	81.795	0.8596	0.25692	0	68.172	0.68741	-0.41205	0.00028051	31.027	0.87757	-0.46706	0.2561	70	89	47	71	41	26	28	85
266723	ENSDARG00000060551	rps6ka5	protein_coding	E005	exon	17	38454044	38454214	171	-	no	FALSE	TRUE	23.052	0.99311	-0.0058979	0.45766	24.419	0.74838	0.43198	0.20327	21.095	0.70143	-0.43387	0.25095	31.027	0.62572	-1.1934	0.88721	16	36	26	15	35	51	10	22
25887	ENSDARG00000006010	bmi1a	protein_coding	E006	exon	24	17119219	17119248	30	+	no	FALSE	TRUE	105.66	0.91429	-0.044093	0.19044	94.562	0.8992	-0.064411	0.15332	74.158	0.99968	-0.0052703	0.46844	31.025	0.61693	-1.0737	0.87037	125	125	81	100	66	20	14	50
168018	ENSDARG00000038667	fggy	protein_coding	E004	exon	2	123609	123712	104	+	no	FALSE	TRUE	44.499	0.48204	-0.41037	0.50133	47.445	0.56015	-0.39852	0.05294	27.922	0.9751	-0.065697	0.0022063	31.025	0.96404	0.2441	0.81592	47	77	28	31	43	32	21	26
142325	ENSDARG00000032932	cnksr1	protein_coding	E007	exon	17	26981835	26981908	74	-	no	FALSE	TRUE	46.703	0.80877	-0.28573	0.04718	42.036	0.58399	-0.5081	0.038236	37.775	0.78822	0.20501	0.025094	31.023	0.54787	0.88304	0.8212	62	40	37	51	28	25	39	29
208245	ENSDARG00000046010	kdm2bb	protein_coding	E009	exon	10	41921750	41921893	144	-	no	FALSE	TRUE	33.357	0.94051	0.15148	0.06826	41.644	0.72014	0.25412	2.6865e-06	36.138	0.84453	-0.066873	0.060641	31.022	0.70852	0.86217	0.17165	45	31	25	35	21	31	39	47
141406	ENSDARG00000032639	cd36	protein_coding	E002	exon	4	22938898	22938952	55	-	no	FALSE	TRUE	5.2408	0.95367	-0.20739	0.94806	3.4946	NA	-0.68372	0.099322	4.4333	NA	0.56081	0.47598	31.021	0.98272	-0.12935	0.92085	2	7	6	6	37	25	32	2
167727	ENSDARG00000038563	pitrm1	protein_coding	E017	exon	2	48251058	48251174	117	+	no	FALSE	TRUE	99.089	0.89979	0.10071	0.01801	105.88	0.00010781	1.0018	1.2347e-05	115.93	0.0010912	-0.92588	0.00041697	31.017	0.97382	-0.14152	0.61972	90	90	110	108	48	31	18	129
365078	ENSDARG00000077516	RECQL4	protein_coding	E003	exon	19	2902546	2902714	169	-	no	FALSE	TRUE	73.504	0.89478	0.11569	0.048044	73.291	0.002658	-1.0391	0.0073119	50.809	0.008556	1.1143	0.023012	31.017	0.34601	-1.4496	0.56055	98	90	61	51	64	25	11	43
412131	ENSDARG00000089856	CIT	protein_coding	E013	exon	5	2164284	2164375	92	-	no	FALSE	TRUE	96.277	0.99602	-0.027079	0.0097547	96.517	0.00080616	-0.94648	6.5787e-10	74.968	0.011075	0.85158	0.00010301	31.016	0.98884	0.10999	0.079246	120	112	73	88	40	18	36	68
128411	ENSDARG00000029170	si:ch211-200p22.4	protein_coding	E018	exon	7	23529778	23529889	112	-	no	FALSE	TRUE	87.116	0.62206	0.30436	2.5958e-10	65.774	0.54149	-0.49311	2.0338e-06	76.918	0.052747	0.81084	3.0418e-05	31.016	0.098247	-1.7155	0.086932	65	92	95	98	57	31	11	47
62121	ENSDARG00000013453	tdrd9	protein_coding	E035	exon	13	31292401	31292896	496	+	no	FALSE	TRUE	1.7729	NA	0.39415	0.93342	0.89274	NA	-14.052	0.41241	1.2527	NA	14.346	0.99173	31.016	0.99968	-0.19486	0.7631	1	2	3	1	11	55	25	0
73532	ENSDARG00000015747	aarsd1	protein_coding	E012	exon	12	6027676	6027835	160	-	no	FALSE	TRUE	63.798	0.94837	-0.044911	2.954e-06	56.491	0.76019	0.20658	0.00083174	61.931	0.66294	-0.26031	0.16243	31.014	0.94363	0.2499	0.85522	54	65	65	73	49	18	29	52
163040	ENSDARG00000037555	atoh8	protein_coding	E003	exon	14	9215483	9216350	868	-	no	FALSE	TRUE	298.53	0.31805	0.16852	0.68191	248.98	0.87178	0.064084	0	268.78	0.60825	-0.0029069	3.2355e-11	31.012	0.9951	-0.027452	0.99794	299	270	297	338	28	36	29	197
520715	ENSDARG00000102914	dennd4b	protein_coding	E015	exon	16	54778683	54778797	115	+	no	FALSE	TRUE	37.403	0.72143	0.37616	1.9124e-06	29.118	0.93859	-0.11726	0.11495	37.418	0.55396	0.50211	0.01283	31.012	0.93077	0.41833	0.29462	22	39	31	59	28	36	29	27
365882	ENSDARG00000077582	ank3b	protein_coding	E014	exon	12	7640281	7640488	208	-	no	FALSE	TRUE	162.18	0.034802	-0.48994	0.017741	268.08	0.29813	0.25907	0.0010843	190.2	0.034338	-0.75727	0.076155	31.009	0.28341	-1.4878	0.27428	236	218	123	88	62	30	8	328
68923	ENSDARG00000014717	CABZ01078858.1	protein_coding	E001	exon	17	1527965	1528135	171	-	no	FALSE	TRUE	100.77	0.84207	-0.11735	1.6261e-05	104.41	0.64614	-0.17805	0	90.415	0.90258	0.080725	1.6311e-11	31.009	0.94881	0.064147	0.10056	109	118	82	101	68	5	26	91
71057	ENSDARG00000015156	fbln2	protein_coding	E003	exon	11	27068649	27068751	103	+	no	FALSE	TRUE	82.895	0.97858	-0.089703	1.2146e-06	65.154	0.55608	-0.26607	4.4427e-05	66.41	0.5519	0.22527	0.0019825	31.009	0.89063	-0.65492	0.59899	81	85	89	79	45	17	33	39
242674	ENSDARG00000057125	pld1b	protein_coding	E016	exon	24	26558328	26558411	84	-	no	FALSE	TRUE	29.513	0.71229	-0.31981	0.58275	30.051	0.74304	-0.24501	9.7228e-05	25.705	0.9617	-0.07364	0.00041699	31.009	0.86006	-0.50895	0.3158	35	32	25	28	39	42	15	25
75514	ENSDARG00000016128	ap3m2	protein_coding	E001	exon	5	13874891	13875966	1076	-	no	FALSE	TRUE	274.23	0.95792	-0.061205	0.0040501	188.67	0.080137	-0.68917	1.4329e-05	203.62	0.035093	0.59994	0.021557	31.008	0.86182	-0.36834	0.99106	294	239	278	295	38	23	33	75
497236	ENSDARG00000100935	CR847898.2	protein_coding	E005	exon	6	29859148	29859324	177	+	no	FALSE	TRUE	28.451	0.33102	-0.64688	0.21659	18.314	0.28566	-0.69527	0.6609	32.362	0.88341	0.098102	0.59786	31.007	0.94637	-0.23762	0.99601	22	11	26	55	14	16	58	21
471690	ENSDARG00000098822	tcerg1a	protein_coding	E001	exon	14	51765594	51765653	60	+	no	FALSE	TRUE	21.803	0.54403	0.5542	0.51534	20.573	0.97778	-0.039557	0.029742	19.391	0.57658	0.59053	0.11133	31.007	0.97652	0.19621	7.6059e-05	22	24	23	19	31	29	33	17
113075	ENSDARG00000024540	tspan36	protein_coding	E006	exon	8	29724956	29725039	84	+	no	FALSE	TRUE	134.96	0.88074	-0.11633	0.33544	69.69	0.00029132	-1.7806	0.00067062	101.42	0.001247	1.5958	0.0027958	31.006	0.9748	-0.25011	0.94393	112	109	121	202	47	23	26	10
165688	ENSDARG00000038069	mgat3a	protein_coding	E001	exon	3	25106851	25108568	1718	-	no	FALSE	TRUE	60.599	0.66741	0.23792	0.97203	35.302	0.027849	-1.4771	0.010191	46.021	0.00029411	1.5657	0.00060266	31.006	0.84835	-0.51155	0.93784	37	68	59	80	47	23	26	10
63882	ENSDARG00000013784	zgc:77158	protein_coding	E002	exon	25	16798898	16798997	100	+	no	FALSE	TRUE	22.715	0.85677	0.50464	0.37795	17.661	0.93778	-0.13267	4.8518e-05	21.629	0.77075	0.58886	6.2563e-09	31.006	0.99739	0.018208	0.023159	24	15	36	15	24	35	33	15
250062	ENSDARG00000058381	zgc:171775	protein_coding	E009	exon	23	10223633	10223680	48	+	no	FALSE	TRUE	233.3	0.49316	0.29059	4.8411e-06	137.31	0.91637	-0.071423	1.455e-10	218.71	0.54353	0.31766	0	31.004	0.97369	-0.1191	0.067413	137	195	284	314	49	29	19	95
286588	ENSDARG00000062511	golga3	protein_coding	E024	exon	5	18502454	18502505	52	-	no	FALSE	TRUE	35.219	0.44841	0.48629	0.035399	30.215	0.59892	0.42935	0	35.328	0.94044	0.081146	9.9286e-11	31.004	0.97998	0.12963	0.91083	26	36	33	47	26	41	26	29
364701	ENSDARG00000077474	pla2r1	protein_coding	E011	exon	11	11065928	11066038	111	+	no	FALSE	TRUE	72.268	0.52208	-0.40703	0.10721	79.163	0.90895	0.11092	0.011777	47.677	0.39894	-0.50794	0.19841	31.003	0.87963	-0.46075	0.5347	110	91	48	48	42	35	19	48
322141	ENSDARG00000071377	hsd11b1la	protein_coding	E003	exon	22	19528519	19528571	53	+	no	FALSE	TRUE	31.273	0.99889	0.012865	0.98274	22.743	0.22154	0.91162	0.013028	29.266	0.23738	-0.75292	0.45297	31.003	0.96796	0.20444	0.6291	30	22	29	45	42	35	19	18
341769	ENSDARG00000075261	timp2b	protein_coding	E005	exon	3	57583584	57583684	101	-	no	FALSE	TRUE	34.59	0.77042	-0.41897	0.00058115	31.967	0.92991	-0.10543	0.0003871	22.325	0.85284	-0.30733	0.08019	31.002	0.94917	-0.2141	0.98074	34	53	20	35	28	47	19	15
483314	ENSDARG00000099746	rgs3a	protein_coding	E004	exon	5	69405906	69406072	167	+	no	FALSE	TRUE	91.38	0.64984	0.23905	0.67932	70.865	0.70502	-0.21254	0.00023961	80.162	0.27694	0.3815	0.044374	31	0.97351	-0.16579	0.05286	98	71	94	105	36	28	30	51
325889	ENSDARG00000073764	si:ch211-113j14.1	protein_coding	E009	exon	6	9293075	9293678	604	-	no	FALSE	TRUE	32.565	0.30825	0.59107	2.1579e-07	29.144	0.40983	0.52707	0.017597	36.215	0.97274	0.020005	0.88081	31	0.97544	-0.18623	0.91171	28	25	41	36	43	22	30	33
260147	ENSDARG00000059846	epg5	protein_coding	E033	exon	5	41022160	41022300	141	-	no	FALSE	TRUE	59.502	0.24575	-0.45519	8.4237e-05	65.752	0.16165	-0.5153	0.00039644	44.467	0.95249	0.084486	0.0062337	30.999	0.96237	0.26283	0.65573	71	86	31	57	29	34	30	47
399744	ENSDARG00000087378	zgc:162962	protein_coding	E002	exon	15	44228899	44228995	97	+	no	FALSE	TRUE	34.375	0.070016	-0.7184	0.15588	40.745	0.84709	-0.15041	0.11156	29.815	0.29832	-0.68794	0.77674	30.999	0.93041	0.29046	0.99475	49	39	22	31	29	34	30	36
294887	ENSDARG00000063358	micu1	protein_coding	E007	exon	13	4787586	4787629	44	+	no	FALSE	TRUE	128.28	0.84288	0.12915	0	111.07	0.30827	-0.27712	5.1863e-11	113.53	0.45087	0.3703	3.0685e-12	30.998	0.6731	-0.72416	0.16514	131	124	98	168	45	28	23	87
457528	ENSDARG00000097322	si:dkey-81l17.6	protein_coding	E002	exon	3	15918157	15918436	280	-	no	FALSE	TRUE	41.57	0.73251	0.24329	0.08223	26.859	0.41027	0.45212	0.5221	41.341	0.68127	-0.22703	0.97927	30.998	0.96739	-0.15772	0.93769	32	27	48	59	22	40	30	23
240582	ENSDARG00000056871	ap4m1	protein_coding	E008	exon	10	22888479	22888545	67	+	no	FALSE	TRUE	27.212	0.96419	0.052163	3.1611e-05	22.483	0.64077	0.396	0.51109	27.005	0.71084	-0.34018	0.12997	30.997	0.98666	-0.070404	0.95652	26	21	32	30	31	40	23	21
74364	ENSDARG00000015917	rnft1	protein_coding	E010	exon	10	28279947	28280048	102	+	no	FALSE	TRUE	67.636	0.88633	-0.14656	0.43434	47.689	0.99246	-0.0021405	0.0022699	54.891	0.89468	-0.16145	0.00047189	30.996	0.95629	0.31695	0.90353	62	63	54	95	47	34	16	26
536488	ENSDARG00000104255	arhgap27	protein_coding	E004	exon	12	4989673	4989879	207	+	no	FALSE	TRUE	81.948	0.99221	-0.016461	0.24906	64.831	0.24662	-0.49873	0.0031992	63.34	0.29849	0.42466	0.0017608	30.995	0.63633	-0.95103	3.3252e-05	81	88	73	90	63	28	9	36
182493	ENSDARG00000041569	ces2	protein_coding	E003	exon	18	17419708	17419780	73	-	no	FALSE	TRUE	68.64	0.90247	-0.09971	0.30787	59.266	0.015288	-0.91346	0.050378	65.833	0.23984	0.78313	0.0062113	30.995	0.96681	-0.2467	0.59456	60	67	46	106	63	28	9	53
359209	ENSDARG00000076995	sharpin	protein_coding	E006	exon	2	349851	349992	142	-	no	FALSE	TRUE	30.743	0.5463	0.42439	0.40812	27.929	0.49563	0.48707	0.32025	32.942	0.96256	-0.056608	0.119	30.995	0.86878	0.44571	0.97696	27	26	28	43	23	27	41	30
530465	ENSDARG00000103771	cep128	protein_coding	E006	exon	20	5955360	5955409	50	+	no	FALSE	TRUE	28.554	0.94993	-0.070605	0.45818	36.272	0.99354	-0.0036227	0.15701	30.939	0.92305	-0.07757	0.82242	30.995	0.94227	0.32034	0.89912	30	36	35	14	46	15	34	41
133457	ENSDARG00000030512	tsnaxip1	protein_coding	E017	exon	18	21958105	21958106	2	-	no	FALSE	TRUE	27.129	0.7104	0.32769	0.07554	23.618	0.92259	0.09347	0.16226	29.642	0.7913	0.20966	0.27531	30.994	0.89172	0.62207	0.020324	26	18	37	27	39	21	34	26
393540	ENSDARG00000086100	CABZ01055500.1	protein_coding	E006	exon	9	52276152	52276552	401	+	no	FALSE	TRUE	63.833	0.90592	0.10729	0.40624	51.028	0.32728	-0.4552	0.016384	51.853	0.31703	0.54243	0.014207	30.992	0.98623	0.11621	0.91789	61	67	61	69	41	27	27	32
472455	ENSDARG00000098867	PRDM15	protein_coding	E028	exon	10	33357628	33357665	38	-	no	FALSE	TRUE	20.188	0.99663	0.0038756	0.48327	12.306	0.10582	-1.7772	0.0093772	15.304	0.093421	1.752	0.011541	30.992	0.98573	-0.054392	0.095703	21	15	23	22	34	33	27	4
95448	ENSDARG00000019907	dscc1	protein_coding	E004	exon	16	14687437	14687489	53	-	no	FALSE	TRUE	63.522	0.80176	-0.15328	0.09105	54.957	0.022867	-1.0594	0.0052222	37.95	0.13604	0.88668	0.16052	30.991	0.97294	0.16462	0.33701	75	84	44	57	50	27	20	19
298606	ENSDARG00000067752	pigl	protein_coding	E002	exon	5	41397252	41397351	100	+	no	FALSE	TRUE	46.904	0.62184	0.64992	0.035383	40.895	0.55649	0.40257	0.021799	47.476	0.89422	0.06088	0.014373	30.99	0.44695	-0.88729	0.010316	44	39	36	71	43	33	20	40
110435	ENSDARG00000023578	lpp	protein_coding	E006	exon	6	28571327	28571899	573	+	no	FALSE	TRUE	179.58	0.68583	0.12886	0.018319	173.02	0.52304	0.23878	0	156.39	0.91891	-0.05373	3.9847e-05	30.989	0.40291	-1.1454	0.025197	192	199	165	172	52	33	13	140
119677	ENSDARG00000026519	ralgps2	protein_coding	E003	exon	20	16041243	16041334	92	-	no	FALSE	TRUE	90.322	0.91538	-0.075602	1.548e-13	92.685	0.0096618	-0.80633	5.9086e-10	67.729	0.18043	0.66244	0.00037303	30.988	0.99599	-0.15545	0.352	122	104	60	84	51	14	31	63
232931	ENSDARG00000055912	nipa2	protein_coding	E007	exon	6	37763422	37763478	57	-	no	FALSE	TRUE	44.999	0.82715	0.19105	7.819e-05	27.618	0.80427	-0.31304	0.19138	39.369	0.51281	0.50957	2.8673e-05	30.988	0.7072	-0.76557	0.31271	27	44	52	57	45	39	13	16
508722	ENSDARG00000101919	foxj1a	protein_coding	E003	exon	3	60642301	60642875	575	+	no	FALSE	TRUE	140.98	0.95606	-0.064811	5.3144e-05	82.248	0.010905	-0.98694	0	113.54	0.007254	0.87213	0	30.987	0.96552	0.17694	0.99707	103	130	139	195	44	20	31	32
187367	ENSDARG00000042509	glod4	protein_coding	E006	exon	15	16245876	16246020	145	-	no	FALSE	TRUE	59.045	0.8351	-0.27749	0.29078	32.732	0.84539	-0.20681	0.016037	45.731	0.99428	-0.067428	0.020539	30.987	0.83165	0.49446	0.3687	57	41	82	55	44	20	31	9
4399	ENSDARG00000001818	c3b.2	protein_coding	E042	exon	22	26148166	26148236	71	-	no	FALSE	TRUE	50.869	0.8768	-0.14596	0.023272	43.775	0.45603	0.42318	0.15621	63.142	0.22929	-0.55682	0.06935	30.987	0.8062	0.93743	0.33113	31	37	58	77	21	32	38	58
321861	ENSDARG00000071336	mif	protein_coding	E003	exon	14	49977032	49977141	110	+	no	FALSE	TRUE	44.035	0.8733	0.1431	0.86009	29.228	0.99797	0.071093	0.00012066	33.651	0.89861	-0.020196	0.00021668	30.983	0.68168	-0.64194	0.82781	41	41	58	36	48	32	17	12
225425	ENSDARG00000054746	uggt1	protein_coding	E040	exon	2	41035746	41035782	37	-	no	FALSE	TRUE	34.868	0.95253	0.10244	0.012878	29.302	0.60651	-0.42003	0.00014907	27.402	0.67783	0.51361	0.0040112	30.982	0.66806	-1.3796	0.17814	34	40	25	43	64	26	10	18
527464	ENSDARG00000103525	YTHDC2	protein_coding	E038	exon	5	974411	974501	91	-	no	FALSE	TRUE	45.039	0.93238	0.091073	0.58341	40.93	0.06444	-0.85272	0.037616	39.154	0.054532	0.94256	0.032319	30.981	0.96724	-0.24153	0.46488	44	50	45	43	34	44	17	32
123646	ENSDARG00000027777	tnfaip3	protein_coding	E005	exon	13	1071675	1071845	171	+	no	FALSE	TRUE	39.569	0.95193	-0.11726	0.42058	41.536	0.81385	-0.25619	0.14518	38.273	0.91734	0.11793	0.36791	30.98	0.89829	0.3765	0.9921	32	53	30	46	26	31	35	40
317820	ENSDARG00000070686	cdipt	protein_coding	E003	exon	3	21001002	21001083	82	-	no	FALSE	TRUE	33.181	0.96404	-0.021358	0.20946	27.576	0.84035	-0.21461	0.011451	23.223	0.79457	0.23594	0.29015	30.98	0.65277	-0.88434	0.0031066	32	43	27	33	43	44	10	13
410213	ENSDARG00000089461	ciz1b	protein_coding	E005	exon	5	62974621	62974734	114	-	no	FALSE	TRUE	26.747	0.94612	0.11057	0.52837	23.723	0.78426	0.28988	0.25112	27.596	0.85901	-0.20447	0.20166	30.98	0.81084	0.602	0.62445	20	27	33	27	33	25	35	24
78326	ENSDARG00000016623	si:ch211-195b13.1	protein_coding	E010	exon	19	25301537	25301660	124	+	no	FALSE	TRUE	22.422	0.92922	-0.13896	0.77425	19.04	0.99377	0.031192	0.39569	19.264	0.91253	-0.14161	0.37078	30.98	0.96088	-0.13943	0.52439	26	19	18	28	27	50	17	14
419449	ENSDARG00000091161	rpz	protein_coding	E002	exon	16	46456289	46457126	838	+	no	FALSE	TRUE	307.66	0.69554	0.092374	0.6	240.63	3.4178e-05	-0.57572	6.9391e-05	247.13	0.0007823	0.68518	0.0016999	30.977	0.91707	0.35825	0.49355	287	326	278	354	51	25	21	144
185355	ENSDARG00000042120	si:dkey-97o5.1	protein_coding	E011	exon	20	34096582	34096646	65	+	no	FALSE	TRUE	45.657	0.5918	0.36991	0.00045896	46.281	0.30571	0.56409	0.00016987	51.598	0.76713	-0.19382	2.0909e-06	30.977	0.86158	-0.46205	0.4224	45	37	54	47	44	31	21	54
356559	ENSDARG00000076754	slc9a7	protein_coding	E005	exon	6	37570636	37570748	113	+	no	FALSE	TRUE	36.168	0.41482	0.63398	0.58278	26.764	0.90421	0.11435	6.1446e-05	36.571	0.5172	0.47968	3.8642e-05	30.977	0.95147	-0.23201	0.74858	35	21	48	40	44	31	21	25
385587	ENSDARG00000079385	si:ch211-235m3.5	protein_coding	E009	exon	15	2762674	2763090	417	-	no	FALSE	TRUE	35.114	0.54543	0.3319	0.92066	35.775	0.74643	0.22905	0.37301	39.882	0.82517	0.17593	0.28285	30.975	0.7913	-0.66973	0.69854	32	31	39	39	30	43	21	42
255415	ENSDARG00000059116	heatr5b	protein_coding	E003	exon	13	322271	322410	140	-	no	FALSE	TRUE	36.837	0.95948	0.089592	0.31227	31.997	0.55066	-0.44033	0.036534	29.479	0.58498	0.53485	0.072171	30.973	0.9076	-0.59928	0.27969	39	40	27	44	32	49	14	21
272522	ENSDARG00000061214	lipin2	protein_coding	E001	exon	2	30976818	30977031	214	+	no	FALSE	TRUE	64.75	0.36107	0.3681	0.68719	58.234	0.13005	0.55374	0.0029699	73.598	0.64135	-0.24663	0.00045897	30.972	0.75618	0.64221	0.80596	48	55	66	91	31	30	32	68
340616	ENSDARG00000075139	hdac5	protein_coding	E023	exon	3	22842184	22842317	134	+	no	FALSE	TRUE	63.689	0.79052	0.21926	0.098886	54.63	0.80451	-0.24193	0.043339	56.719	0.41767	0.49871	0.037458	30.972	0.98062	-0.18322	0.0048572	53	72	54	79	47	24	25	43
470732	ENSDARG00000098749	tbcd	protein_coding	E041	exon	3	44181735	44182418	684	+	no	FALSE	TRUE	68.985	0.69178	0.59346	0.0019817	53.258	0.68016	-0.19657	0.00053443	58.91	0.49876	0.84144	0.017138	30.97	0.97014	-0.19179	0.57021	59	71	51	99	33	36	25	36
366468	ENSDARG00000077652	LRAT	protein_coding	E002	exon	1	9439540	9440081	542	+	no	FALSE	TRUE	6.6771	0.92515	-0.28229	1	2.591	NA	-1.0796	0.99001	6.9661	0.63622	0.86935	0.97105	30.97	0.98435	0.089891	0.99733	4	2	3	18	33	36	25	2
149022	ENSDARG00000034943	si:ch211-127l15.5	protein_coding	E010	exon	14	31530627	31530668	42	+	no	FALSE	TRUE	30.063	0.78281	-0.32297	0.015482	21.882	0.90107	-0.18918	6.31e-05	22.573	0.92887	-0.12214	0.00021678	30.967	0.748	-0.86861	0.48818	30	30	24	38	51	36	11	10
225740	ENSDARG00000054821	nubpl	protein_coding	E002	exon	17	31704036	31704183	148	+	no	FALSE	TRUE	41.946	0.62682	-0.33008	0.053329	40.939	0.41949	-0.49277	0.216	31.682	0.85181	0.19131	0.48537	30.965	0.96502	0.22518	0.80644	58	43	34	36	36	29	29	27
85227	ENSDARG00000017813	pigs	protein_coding	E008	exon	21	39574601	39574692	92	-	no	FALSE	TRUE	64.379	0.95446	-0.043229	0.77284	60.777	0.95401	-0.025619	0.5989	61.652	0.9856	0.011696	0.53472	30.963	0.96327	0.25029	0.99463	62	66	63	69	45	29	22	56
240558	ENSDARG00000056862	cep63	protein_coding	E018	exon	6	27932503	27932547	45	+	no	FALSE	TRUE	46.07	0.60775	0.37669	0.00076991	53.327	0.66231	0.3554	2.0076e-06	50.888	0.90734	0.12393	0.027441	30.962	0.77714	0.74069	0.0068868	40	56	38	53	37	16	40	61
247015	ENSDARG00000057973	dph1	protein_coding	E009	exon	15	26110325	26110762	438	-	no	FALSE	TRUE	25.805	0.36636	0.72953	0.024278	14.334	0.44807	-0.77757	0.051929	23.823	0.061888	1.499	0.2075	30.962	0.74948	-0.73382	0.53703	22	14	30	37	31	41	22	9
50111	ENSDARG00000011065	camk2b1	protein_coding	E017	exon	5	20480286	20480380	95	-	no	FALSE	TRUE	113.85	0.38393	0.45859	0.00083678	113.54	0.90309	-0.039775	0	104.92	0.38937	0.50211	1.1015e-07	30.961	0.99849	-0.0087017	0.689	112	132	89	130	24	47	22	101
259012	ENSDARG00000059760	wdtc1	protein_coding	E016	exon	16	55260939	55261094	156	-	no	FALSE	TRUE	34.83	0.91697	0.23684	0.0015385	28.675	0.80393	-0.61043	0.10668	29.504	0.47555	0.85151	0.30284	30.96	0.99894	0.024471	0.33637	19	50	21	52	39	22	33	20
434354	ENSDARG00000093563	si:ch211-225b11.4	protein_coding	E009	exon	5	20393689	20393887	199	-	no	FALSE	TRUE	27.519	0.84622	-0.22247	0.00012892	25.199	0.89638	-0.13054	0.1342	27.129	0.93678	-0.076634	0.038954	30.959	0.98226	0.087084	0.020857	25	27	27	32	55	16	26	24
42685	ENSDARG00000009418	mef2cb	protein_coding	E001	exon	5	47529487	47532237	2751	-	no	FALSE	TRUE	459.86	0.78263	0.27311	0.044044	355.32	0.00060674	-1.0172	0.0014693	332.12	0.00027037	1.2853	0.00055106	30.958	0.8864	-0.47337	0.33815	475	501	413	475	42	47	8	161
132745	ENSDARG00000030289	jag1a	protein_coding	E005	exon	1	50467246	50467377	132	-	no	FALSE	TRUE	53.595	0.79306	0.20736	0.58025	64.849	0.80532	-0.079227	7.9676e-05	44.434	0.56198	0.3075	3.5349e-07	30.958	0.87759	-0.45748	0.36971	63	80	35	42	48	22	26	55
347703	ENSDARG00000075853	sh3kbp1	protein_coding	E003	exon	24	25677959	25678116	158	+	no	FALSE	TRUE	47.246	0.9725	-0.091937	0.00025356	52.175	0.82412	-0.13773	0.016441	45.677	0.92555	0.052952	0.0032174	30.958	0.99184	-0.077733	0.89525	61	45	50	35	41	28	26	51
329416	ENSDARG00000074143	myo10l3	protein_coding	E004	exon	9	12697040	12697160	121	-	no	FALSE	TRUE	47.361	0.67698	-0.33874	6.7996e-05	50.564	0.39041	-0.50648	4.3368e-11	38.212	0.85912	0.19555	0.0013083	30.957	0.6197	-1.1861	0.52383	67	50	31	46	57	22	19	39
62179	ENSDARG00000013460	wfikkn2a	protein_coding	E002	exon	3	17953422	17954918	1497	+	no	FALSE	TRUE	32.006	0.95639	0.049481	1	50.415	0.28162	0.34545	0.67668	43.867	0.46475	-0.273	0.91397	30.957	0.16295	0.75738	0.25592	39	35	29	27	24	15	51	70
350116	ENSDARG00000076060	diaph2	protein_coding	E018	exon	14	39100702	39100816	115	+	no	FALSE	TRUE	140.29	0.88929	-0.0068673	4.5086e-09	152.07	0.97845	0.0098739	0	147.22	0.8918	0.049376	0.00045593	30.955	0.97613	0.20311	0.040744	144	145	119	161	42	15	37	163
242684	ENSDARG00000057125	pld1b	protein_coding	E021	exon	24	26566055	26566120	66	-	no	FALSE	TRUE	30.549	0.97945	-0.02946	0.58275	32.121	0.7826	0.24421	9.7228e-05	31.087	0.76142	-0.27364	0.00041699	30.955	0.97901	-0.086777	0.3158	31	32	25	36	43	34	19	33
542919	ENSDARG00000104808	jak2a	protein_coding	E007	exon	21	238204	238492	289	+	no	FALSE	TRUE	85.63	0.97839	0.040488	0.016283	81.978	0.92467	-0.023442	3.8269e-06	82.125	0.93412	0.065085	2.5523e-07	30.954	0.37468	-1.8895	0.60195	82	90	64	112	75	22	5	76
396601	ENSDARG00000086808	ddhd1a	protein_coding	E015	exon	17	50603858	50604030	173	+	no	FALSE	TRUE	47.887	0.9273	0.14767	0.57647	32.056	0.67784	-0.33542	0.046974	38.638	0.66107	0.43319	0.14658	30.954	0.9566	0.2561	0.8092	39	47	37	71	29	46	19	16
371656	ENSDARG00000078155	si:ch211-163l21.4	protein_coding	E006	exon	8	23739393	23739624	232	-	no	FALSE	TRUE	79.334	0.62266	-0.28511	0.041907	104.19	0.074676	-0.5531	0.00026813	60.043	0.62877	0.17246	0.24615	30.953	0.98892	0.02173	0.65695	127	109	41	51	51	15	30	84
87925	ENSDARG00000018399	rps6kb1a	protein_coding	E009	exon	10	28296773	28296873	101	-	no	FALSE	TRUE	47.525	0.87732	-0.16623	0.48447	30.478	0.068825	-1.2377	0.15205	35.071	0.157	1.0875	0.092759	30.952	0.98899	-0.058538	0.96303	49	40	53	49	37	27	30	10
357457	ENSDARG00000076829	ankib1b	protein_coding	E016	exon	16	16185683	16185800	118	-	no	FALSE	TRUE	38.125	0.94562	-0.28582	3.0822e-06	59.077	0.50246	0.74402	0.025835	49.132	0.12002	-1.0214	0.025742	30.952	0.79115	0.61745	0.68694	30	62	25	39	37	27	30	78
391299	ENSDARG00000079977	nhsb	protein_coding	E013	exon	11	29835224	29835355	132	+	no	FALSE	TRUE	13.707	0.19453	-1.0819	0.13142	14.793	0.043852	-1.858	0.111	6.1311	0.69835	0.73721	0.74638	30.949	0.64216	-0.69645	0.23321	24	19	5	9	39	33	23	5
167669	ENSDARG00000038557	anks3	protein_coding	E010	exon	24	37785504	37785616	113	-	no	FALSE	TRUE	26.33	0.86823	-0.19925	0.079746	25.525	0.17286	-0.88821	0.045237	21.61	0.37019	0.6714	0.0015341	30.948	0.83929	0.54787	0.00066739	34	26	23	24	31	20	41	19
53889	ENSDARG00000011851	map2k5	protein_coding	E017	exon	7	33775690	33775757	68	-	no	FALSE	TRUE	58.12	0.98762	-0.04016	0.00034196	61.964	0.41658	0.40815	4.7392e-08	61.538	0.44788	-0.41598	0.000161	30.946	0.90547	0.40068	0.14618	61	56	55	63	40	20	34	67
260505	ENSDARG00000059888	CR762469.1	protein_coding	E010	exon	16	51157965	51158108	144	-	no	FALSE	TRUE	95.846	0.94918	-0.10259	0.65626	105.01	0.8021	0.046024	0.0016001	100.76	0.73643	-0.11267	0.0070219	30.944	0.88101	-0.51091	0.015397	102	97	89	100	42	26	27	113
421105	ENSDARG00000091521	MAP3K11	protein_coding	E016	exon	7	508273	508393	121	-	no	FALSE	TRUE	63.819	0.77644	0.1791	0.79996	62.58	0.13711	-0.60383	6.0102e-08	59.322	0.053834	0.74948	1.1387e-07	30.944	0.85723	-0.47307	0.85259	59	75	63	61	42	26	27	56
264940	ENSDARG00000060362	nadkb	protein_coding	E016	exon	2	37299118	37299291	174	-	no	FALSE	TRUE	51.649	0.84126	-0.28799	0.1598	33.238	0.22667	-1.1604	0.00050169	39.68	0.18907	0.97636	0.022665	30.943	0.90346	-0.47745	0.14457	36	58	52	62	51	26	20	13
539848	ENSDARG00000104500	fyco1a	protein_coding	E001	exon	23	40071028	40071096	69	+	no	FALSE	TRUE	36.268	0.84078	-0.20368	0.41755	45.025	0.89658	-0.096856	0.00010577	34.91	0.91616	-0.16511	0.00085073	30.941	0.65474	-0.82139	0.39493	42	48	29	29	37	38	20	45
15523	ENSDARG00000004055	uhrf1bp1l	protein_coding	E016	exon	4	18259863	18259946	84	-	no	FALSE	TRUE	48.867	0.99628	-0.010735	0.43604	38.295	0.32002	-0.71579	3.6915e-06	40.061	0.30209	0.67939	0.1103	30.938	0.62824	0.82505	0.2502	39	57	41	61	31	31	31	24
463875	ENSDARG00000098211	wrn	protein_coding	E004	exon	10	7535546	7535665	120	-	no	FALSE	TRUE	30.986	0.90459	-0.13975	0.0027051	38.725	0.63152	0.34113	0.32186	30	0.52579	-0.50854	0.20187	30.938	0.96495	-0.33641	0.80286	36	41	29	20	54	19	24	39
297132	ENSDARG00000063670	gtf2a1l	protein_coding	E001	exon	13	70245	70725	481	-	no	FALSE	TRUE	5.1787	0.7934	-0.83891	0.78154	7.2247	0.87507	-0.3694	0.99668	6.2014	0.86164	-0.51046	0.80414	30.938	0.97608	0.18233	0.59382	5	7	5	4	31	31	31	9
397087	ENSDARG00000086906	stambpb	protein_coding	E020	exon	8	52557400	52557499	100	+	no	FALSE	TRUE	43.605	0.5806	-0.483	0.17805	41.269	0.1891	-1.0473	0.0069086	29.513	0.47672	0.54409	0.44129	30.937	0.97906	-0.15657	0.79716	66	43	35	34	47	25	24	22
48397	ENSDARG00000010655	ppm1k	protein_coding	E017	exon	1	49967085	49967205	121	-	no	FALSE	TRUE	32.988	0.034402	0.91234	0.071916	36.375	0.055036	0.96297	0.020375	45.185	0.96545	-0.07924	0.22741	30.937	0.15193	1.3768	0.23858	28	22	37	45	14	18	56	53
147140	ENSDARG00000034409	pik3r3b	protein_coding	E002	exon	6	33261636	33262507	872	+	no	FALSE	TRUE	77.321	0.60235	-0.16643	2.0603e-08	96.322	0.25016	0.073901	0	74.147	0.78936	-0.26132	1.0295e-08	30.936	0.0078464	-3.2634	0	98	95	58	65	34	56	6	96
229662	ENSDARG00000055445	slc22a15	protein_coding	E008	exon	17	19486602	19486742	141	+	no	FALSE	TRUE	34.072	0.20099	-0.69055	2.1982e-07	36.727	0.81359	-0.16392	0.0048385	27.9	0.57188	-0.54897	0.010799	30.936	0.96425	-0.171	0.9094	43	41	18	38	40	31	24	29
412121	ENSDARG00000089856	CIT	protein_coding	E008	exon	5	2152938	2153077	140	-	no	FALSE	TRUE	75.759	0.66571	0.21793	0.0097547	93.28	0.81763	0.15087	6.5787e-10	82.769	0.84473	-0.00073357	0.00010301	30.933	0.99643	0.045918	0.079246	80	89	63	76	41	18	35	106
319922	ENSDARG00000071010	tuft1b	protein_coding	E002	exon	19	7816228	7816300	73	+	no	FALSE	TRUE	27.984	0.67933	0.4703	0.012304	18.92	0.79263	-0.19702	0.0063077	22.894	0.47257	0.66632	0.041686	30.932	0.30879	-1.2537	0.34814	23	27	25	38	51	37	10	10
427047	ENSDARG00000092499	si:ch211-183d21.1	protein_coding	E010	exon	24	37540239	37540313	75	+	no	FALSE	TRUE	47.729	0.5043	-0.59308	0.00064639	52.135	0.60501	-0.49749	8.1935e-06	28.888	0.91822	-0.13809	0.3089	30.93	0.99164	-0.059624	0.95176	49	88	25	35	36	30	28	28
86206	ENSDARG00000018002	eci1	protein_coding	E007	exon	3	27642899	27643020	122	+	no	FALSE	TRUE	75.254	0.93969	0.12715	0.13313	47.105	0.8683	-0.2558	0.080279	68.245	0.5966	0.33227	0.0059287	30.929	0.943	-0.29634	0.99255	42	74	67	120	45	30	21	31
249580	ENSDARG00000058319	cep76	protein_coding	E024	exon	16	10161942	10162108	167	-	no	FALSE	TRUE	38.287	0.83986	-0.18461	0.048538	33.486	0.001638	-1.7015	1.0024e-05	23.69	0.028425	1.5762	5.8985e-05	30.929	0.89957	-0.40845	0.0096475	50	45	33	28	45	30	21	13
330998	ENSDARG00000074248	tmem237b	protein_coding	E018	exon	6	9680841	9680994	154	+	no	FALSE	TRUE	25.788	0.89738	0.15289	0.67422	16.079	0.01192	-2.4674	0.038173	17.631	0.01095	2.6003	0.030375	30.929	0.92319	-0.34737	0.21445	22	28	26	28	29	36	28	3
153455	ENSDARG00000035819	sirt3	protein_coding	E008	exon	7	57202390	57202563	174	-	no	FALSE	TRUE	26.989	0.79108	-0.30655	0.065346	36.136	0.56339	0.42115	0.00040672	28.458	0.39332	-0.78116	0.1999	30.927	0.85767	-0.52456	0.85245	38	29	23	20	31	42	21	40
464217	ENSDARG00000098233	TIAM2	protein_coding	E011	exon	20	4586343	4586447	105	+	no	FALSE	TRUE	116.09	0.97958	0.032464	0.2314	181.19	0.94738	-0.045195	0.0015931	118.25	0.93339	0.074233	0.10124	30.926	0.95186	0.22973	0.89092	155	184	56	85	46	17	32	198
264011	ENSDARG00000060256	alkbh8	protein_coding	E006	exon	16	42218535	42218605	71	-	no	FALSE	TRUE	49.738	0.35597	0.4534	0.13492	26.873	0.38736	-0.65916	0.24683	44.843	0.044674	1.0808	0.021589	30.926	0.97404	0.17431	0.77344	38	32	63	65	46	17	32	15
523026	ENSDARG00000103125	TSC2	protein_coding	E029	exon	1	53573486	53573628	143	+	no	FALSE	TRUE	75.409	0.63199	0.24863	0.16984	67.24	0.89695	0.096506	1.9701e-06	72.385	0.78291	0.12936	0.00032983	30.925	0.84787	-0.70679	0.8665	76	67	76	85	33	48	14	61
463191	ENSDARG00000098130	bola3	protein_coding	E003	exon	7	65072952	65073068	117	+	no	FALSE	TRUE	34.776	0.80838	-0.3564	0.0004645	30.056	0.55703	-0.38653	1.8264e-12	23.546	0.84076	0.27181	7.8277e-05	30.925	0.89034	0.39179	0.87054	37	45	25	35	39	23	32	14
236377	ENSDARG00000056369	ufsp2	protein_coding	E006	exon	1	17008940	17009016	77	-	no	FALSE	TRUE	112.57	0.39898	-0.41559	0.11179	71.755	0.27843	-0.667	0.41636	76.914	0.80875	0.2761	0.29309	30.924	0.96733	-0.26983	0.68806	103	118	124	108	42	48	7	15
506614	ENSDARG00000101735	chn1	protein_coding	E005	exon	9	2559509	2559646	138	+	no	FALSE	TRUE	49.703	0.87788	-0.20294	0.7935	43.953	0.10664	-0.55918	0.037926	38.032	0.34125	0.47981	4.2696e-06	30.924	0.9958	0.037986	0.96	51	60	42	49	55	17	25	27
357118	ENSDARG00000076801	arap3	protein_coding	E018	exon	14	26304070	26304174	105	+	no	FALSE	TRUE	62.014	0.84616	0.19106	0.26876	56.155	0.87649	0.13028	1.2371e-08	49.511	0.96759	0.09043	0.013409	30.923	0.9365	-0.56813	0.45539	61	76	52	63	64	17	18	38
23227	ENSDARG00000005500	dgcr6	protein_coding	E003	exon	8	1589089	1589138	50	-	no	FALSE	TRUE	37.641	0.90104	0.15034	0.2275	25.984	0.76995	-0.30192	0.25317	31.444	0.59342	0.37806	0.015367	30.923	0.97255	0.23875	0.91424	36	31	43	41	41	29	25	15
501789	ENSDARG00000101316	CABZ01104045.1	protein_coding	E009	exon	KN149734.1	3568	3597	30	-	no	FALSE	TRUE	20.098	0.68462	0.41598	0.16112	17.714	0.79455	-0.2818	0.0019778	20.82	0.4055	0.6612	0.0022944	30.923	0.89275	-0.35423	0.76743	16	19	19	27	41	29	25	18
540569	ENSDARG00000104568	BX571715.1	protein_coding	E012	exon	3	43270371	43270545	175	+	no	FALSE	TRUE	52.154	0.24379	-0.46922	0.00066754	44.915	0.26639	-0.59238	0.0033859	38.492	0.89733	0.079158	0.010299	30.922	0.97353	-0.19084	0.27184	56	61	44	51	57	23	18	25
360954	ENSDARG00000077107	OAF	protein_coding	E002	exon	5	57855059	57855193	135	+	no	FALSE	TRUE	31.157	0.89387	-0.14385	0.080132	40.024	0.51006	-0.35935	0.21449	29.768	0.82146	0.22341	0.9371	30.922	0.90187	-0.3707	0.97335	37	43	18	30	34	35	25	40
237584	ENSDARG00000056554	rap1gap	protein_coding	E032	exon	23	22497944	22498706	763	+	no	FALSE	TRUE	193.75	0.68152	0.098551	4.4397e-07	190.19	0.0013737	-0.68009	0.0012171	142.58	0.0023414	0.81633	0.0050067	30.92	0.38398	1.1162	0.6146	249	226	140	177	42	16	36	121
1708	ENSDARG00000000690	sypl2b	protein_coding	E003	exon	8	25062602	25062723	122	+	no	FALSE	TRUE	62.725	0.3705	-0.38717	0.23743	50.81	0.83871	-0.19079	1.0749e-07	40.891	0.80416	-0.29709	0.0047318	30.918	0.78153	0.56587	0.53417	65	80	45	66	44	22	29	19
119455	ENSDARG00000026444	apoob	protein_coding	E003	exon	24	21837719	21837808	90	-	no	FALSE	TRUE	50.215	0.94051	-0.19592	0.73713	36.633	0.67364	-0.22233	0.36994	40.11	0.77304	0.12998	0.26662	30.918	0.92898	-0.39562	0.6598	49	47	55	51	38	47	11	20
178905	ENSDARG00000040678	ccdc93	protein_coding	E024	exon	9	38557175	38557288	114	-	no	FALSE	TRUE	41.462	0.78869	0.2432	0.51122	35.651	0.51017	-0.46957	0.014612	29.998	0.35241	0.72666	0.015212	30.917	0.96567	0.20095	0.5159	43	51	31	44	37	28	29	19
279658	ENSDARG00000061915	git2a	protein_coding	E015	exon	5	19409175	19409226	52	-	no	FALSE	TRUE	115.45	0.9845	-0.0060627	0.16253	106.32	0.59069	-0.22081	0.0003757	90.647	0.66573	0.21033	4.9734e-05	30.916	0.99184	-0.024868	0.47237	141	120	92	117	30	34	29	71
477821	ENSDARG00000099294	FKBP15	protein_coding	E020	exon	8	52589451	52589527	77	-	no	FALSE	TRUE	61.538	0.97064	0.061639	0.016494	58.075	0.95028	-0.034595	0.073076	64.664	0.91333	0.093637	0.043106	30.916	0.94504	0.28952	0.62877	49	63	51	86	30	34	29	61
414350	ENSDARG00000090237	zp2.3	protein_coding	E003	exon	20	54426353	54426450	98	+	no	FALSE	TRUE	0.81952	NA	11.719	0.87145	0	NA	NA	0.99816	0.9615	NA	-1.3243	0.99828	30.916	0.28129	-1.6999	0.0010277	0	0	3	0	47	47	4	0
34666	ENSDARG00000007760	spg21	protein_coding	E002	exon	7	13373705	13373775	71	-	no	FALSE	TRUE	86.485	0.91091	-0.096631	0.88114	70.716	0.4546	-0.48595	0.00076361	64.743	0.5067	0.35195	8.6702e-05	30.915	0.95663	-0.20453	0.94877	83	103	65	101	39	34	22	38
52114	ENSDARG00000011498	si:ch211-212o1.2	protein_coding	E012	exon	18	18070076	18070395	320	+	no	FALSE	TRUE	53.544	0.85395	-0.26843	0.1039	53.112	0.62114	-0.36347	0.32974	43.923	0.94472	0.059239	0.0017732	30.912	0.99453	0.080301	0.95017	53	71	34	61	40	21	33	40
367471	ENSDARG00000077753	SZT2	protein_coding	E045	exon	6	2426780	2426965	186	+	no	FALSE	TRUE	55.08	0.87261	-0.1266	0.02678	67.685	0.86966	-0.082323	1.0964e-05	57.214	0.9572	-0.080745	0.0080785	30.91	0.90075	0.47292	8.1265e-06	62	66	38	59	26	33	33	73
331013	ENSDARG00000074254	abcb6b	protein_coding	E005	exon	9	14257457	14257631	175	-	no	FALSE	TRUE	40.828	0.23989	-0.62641	0.0051426	36.268	0.17772	-0.63451	2.5534e-05	39.276	0.9587	0.090744	0.10854	30.909	0.62738	-0.78561	0.81731	41	36	56	30	42	27	26	33
277211	ENSDARG00000061719	si:dkey-23p11.2	protein_coding	E028	exon	25	28315740	28315807	68	-	no	FALSE	TRUE	56.997	0.19276	0.64344	8.0614e-05	47.417	0.99606	0.016339	3.6509e-07	47.135	0.27862	0.61576	0.22914	30.907	0.89172	-0.48952	0.039499	68	48	59	55	37	39	19	32
246288	ENSDARG00000057869	cdc42l2	protein_coding	E001	exon	23	17029842	17030736	895	-	no	FALSE	TRUE	55.99	0.78713	-0.15564	0.73636	36.596	0.11905	-1.3744	0.21736	36.284	0.16871	1.1757	0.18642	30.905	0.91944	-0.29328	0.94854	56	59	67	43	46	39	12	6
218568	ENSDARG00000053456	GK3P	protein_coding	E012	exon	1	27947795	27947875	81	-	no	FALSE	TRUE	78.552	0.831	0.23744	0.11146	66.999	0.12104	-0.7673	0.00012016	68.685	0.070834	0.90637	1.0055e-11	30.904	0.10516	-1.5906	0.16165	93	63	70	92	39	45	12	51
464057	ENSDARG00000098222	ccbl2	protein_coding	E011	exon	6	25274246	25274371	126	+	no	FALSE	TRUE	40.199	0.70409	-0.34193	0.55591	28.715	0.95229	0.079901	0.21745	34.219	0.68939	-0.36631	0.43408	30.903	0.080476	-2.1267	0.12145	31	41	39	51	48	45	5	18
371520	ENSDARG00000078142	SPAG9	protein_coding	E016	exon	12	887716	887772	57	-	no	FALSE	TRUE	39.594	0.83797	-0.24143	0.0067375	44.781	0.32771	-0.48215	0.00049855	37.524	0.81587	0.22222	1.8118e-05	30.902	0.88515	-0.46195	0.59958	50	42	25	45	47	26	23	43
270259	ENSDARG00000060983	smyd4	protein_coding	E001	exon	10	36148831	36149057	227	+	no	FALSE	TRUE	33.872	0.50772	0.40885	0.60503	23.439	0.30894	-0.72431	0.003922	30.164	0.060554	1.1005	0.0081859	30.902	0.99127	0.10679	0.90423	26	31	36	43	47	26	23	16
184998	ENSDARG00000042063	si:ch211-145c1.1	protein_coding	E004	exon	9	8315789	8315927	139	-	no	FALSE	TRUE	3.713	NA	0.30142	NA	1.7782	NA	-11.263	NA	2.7087	NA	12.842	NA	30.9	0.9555	-0.14882	0.94819	4	2	3	6	26	44	23	0
124120	ENSDARG00000027916	fntb	protein_coding	E004	exon	20	28903082	28903146	65	+	no	FALSE	TRUE	71.843	0.74708	-0.30348	0.039582	66.725	0.61611	0.31421	0	61.081	0.46098	-0.7112	0.0080226	30.899	0.85719	-0.53834	0.81346	86	69	49	89	42	38	16	51
482989	ENSDARG00000099730	pkma	protein_coding	E009	exon	18	1044189	1044459	271	+	no	FALSE	TRUE	120.41	0.75297	0.15796	0.57486	86.836	0.74789	-0.21859	0.014059	123.1	0.23685	0.30679	0.025627	30.897	0.86615	0.41978	0.9902	74	106	122	181	27	31	34	82
98980	ENSDARG00000020573	ddx3a	protein_coding	E008	exon	9	33530163	33530234	72	+	no	FALSE	TRUE	60.819	0.92772	-0.1091	0.0036683	71.766	0.043072	0.73974	0.012124	61.651	0.20519	-0.8488	0.0001094	30.895	0.991	-0.040358	0.26611	67	72	64	43	36	31	27	75
366291	ENSDARG00000077639	intu	protein_coding	E013	exon	7	7500487	7500605	119	-	no	FALSE	TRUE	36.81	0.90553	0.18988	0.19027	36.059	0.98005	-0.010414	0.094239	37.096	0.80408	0.15799	0.13523	30.895	0.98594	0.12593	0.55502	23	49	32	45	36	31	27	36
3313	ENSDARG00000001452	adam8a	protein_coding	E001	exon	13	24541031	24541118	88	+	no	FALSE	TRUE	19.799	0.79562	0.30179	0.31573	17.654	0.82274	0.27822	0.17168	18.219	0.96533	0.053307	0.021394	30.895	0.99826	0.0057928	0.82719	26	13	19	22	52	25	20	15
40194	ENSDARG00000008890	ctns	protein_coding	E002	exon	11	6285555	6285633	79	+	no	FALSE	TRUE	26.041	0.82831	-0.21648	0.54691	20.41	0.78714	-0.26218	0.57022	19.223	0.97257	0.051311	0.22041	30.893	0.9898	-0.045932	0.94855	24	31	19	32	38	37	20	10
185582	ENSDARG00000042139	fpgt	protein_coding	E002	exon	8	17947915	17949302	1388	-	no	FALSE	TRUE	62.717	0.97234	0.04603	1	40.076	0.55211	0.14938	0.87056	63.019	0.59191	-0.11919	0.7698	30.89	0.99293	-0.10274	0.99924	39	48	85	77	33	49	13	35
371185	ENSDARG00000078127	neurl4	protein_coding	E003	exon	12	22335461	22335573	113	-	no	FALSE	TRUE	51.782	0.94579	-0.081313	0.022736	41.91	0.14365	-0.79971	0.23475	38.571	0.23515	0.68317	0.25444	30.89	0.97272	-0.35248	0.90179	54	57	46	53	55	18	24	22
522053	ENSDARG00000103026	p3h2	protein_coding	E007	exon	22	24441853	24441942	90	+	no	FALSE	TRUE	60.957	0.99636	-0.15346	0.0015731	53.107	0.41708	-0.45034	0.010778	48.802	0.57915	0.32904	0.16492	30.889	0.8321	-0.46465	0.82664	71	60	47	70	48	24	24	35
371055	ENSDARG00000078111	ap5z1	protein_coding	E001	exon	3	40734695	40734965	271	-	no	FALSE	TRUE	48.676	0.83707	-0.20502	0.13416	44.221	0.88262	-0.10217	0.073185	44.909	0.92884	-0.099113	0.085715	30.888	0.92573	0.43824	0.44456	56	41	44	56	41	30	24	38
287853	ENSDARG00000062646	tet3	protein_coding	E009	exon	5	13820905	13821009	105	-	no	FALSE	TRUE	400.84	0.051252	-0.30477	0.00098659	457.09	0.43217	-0.13539	3.0812e-09	315.2	0.66918	-0.28687	1.5442e-05	30.884	0.82267	0.49345	0.73226	577	477	261	330	58	11	28	355
136381	ENSDARG00000031345	si:dkey-40c11.1	protein_coding	E003	exon	5	43021319	43021423	105	-	no	FALSE	TRUE	39.861	0.68426	0.29092	0.46832	24.706	0.0011011	-2.233	0.00034554	28.416	0.00017941	2.3882	9.2865e-05	30.883	0.91785	-0.45273	0.88498	39	36	37	49	44	23	28	6
314575	ENSDARG00000070231	polh	protein_coding	E007	exon	13	688193	688296	104	-	no	FALSE	TRUE	50.906	0.14467	0.57088	0.33363	47.044	0.8975	-0.099776	8.8706e-06	51.78	0.13571	0.60289	0.2122	30.882	0.99816	0.00022829	0.85673	39	55	52	59	37	29	28	47
38698	ENSDARG00000008560	brap	protein_coding	E002	exon	10	3336551	3336782	232	+	no	FALSE	TRUE	41.691	0.93733	0.071196	0.47795	34.202	0.90265	-0.095935	0.34326	42.244	0.8053	0.1795	0.30236	30.882	0.87172	0.50968	0.79751	34	36	48	49	37	29	28	33
123262	ENSDARG00000027620	bco2l	protein_coding	E012	exon	5	25529811	25530374	564	+	no	FALSE	TRUE	9.5928	0.98499	0.16443	0.99106	2.0806	NA	-13.95	0.98583	9.3494	0.18916	13.946	0.52557	30.881	0.98392	0.23296	0.69387	3	4	11	20	30	35	28	0
455524	ENSDARG00000096950	si:ch211-116o3.6	protein_coding	E002	exon	15	14128167	14128345	179	-	no	FALSE	TRUE	6.9029	0.7111	-0.90987	0.98079	9.2502	0.89588	0.23546	0.99399	1.7857	NA	-1.2586	NA	30.881	0.58794	1.5686	0.8553	10	17	2	0	47	48	3	3
175043	ENSDARG00000039996	xkr8.3	protein_coding	E002	exon	19	25492692	25492879	188	-	no	FALSE	TRUE	49.002	0.77238	0.18456	0.99284	40.181	0.44504	-0.55145	2.8598e-10	39.219	0.20243	0.7125	3.4093e-09	30.879	0.59379	-0.81761	0.86086	43	58	39	59	32	41	21	25
220904	ENSDARG00000053835	plekhh1	protein_coding	E009	exon	17	38025690	38025768	79	+	no	FALSE	TRUE	143.62	0.40788	-0.19487	7.6552e-11	158.66	0.010148	-0.56789	2.1846e-08	106.18	0.50917	0.31943	9.4624e-06	30.878	0.11699	-1.8016	0.18059	191	190	108	99	71	23	7	112
68402	ENSDARG00000014592	dennd1a	protein_coding	E022	exon	21	8369500	8369570	71	+	no	FALSE	TRUE	66.139	0.57942	-0.58675	0.00055001	61.83	0.091966	-1.2897	0.014413	46.824	0.27843	0.70231	0.023597	30.876	0.96754	-0.16309	0.0068944	55	105	59	50	33	28	32	35
36568	ENSDARG00000008141	rbl1	protein_coding	E001	exon	6	51543723	51545261	1539	-	no	FALSE	TRUE	12.318	0.60392	0.77952	2.2507e-06	10.659	0.93628	-0.13645	6.6727e-06	10.625	0.45868	0.91443	0.015656	30.876	0.97463	0.19275	0.34994	17	8	10	15	33	28	32	8
242755	ENSDARG00000057138	zgc:174164	protein_coding	E010	exon	12	11291958	11292047	90	-	no	FALSE	TRUE	27.266	0.90934	-0.13749	0.015689	22.555	0.9032	0.15669	0.15078	25.483	0.78004	-0.29565	0.056817	30.875	0.98624	0.18252	0.12412	29	21	26	34	42	28	25	19
315911	ENSDARG00000070461	zgc:154061	protein_coding	E004	exon	17	52897627	52897732	106	-	no	FALSE	TRUE	46.362	0.30769	0.6947	1.1829e-06	46.061	0.77025	0.35568	1.2567e-10	54.929	0.42796	0.50282	3.8055e-06	30.874	0.79815	-0.44612	0.83975	30	47	69	38	35	34	25	57
291620	ENSDARG00000063036	psd2	protein_coding	E017	exon	14	7939547	7943220	3674	+	no	FALSE	TRUE	268.41	0.70375	-0.13035	0.055205	325.78	0.35858	-0.16359	0.018448	239.31	0.8309	0.035109	0.071924	30.873	0.962	0.10664	0.02018	357	331	209	200	51	28	18	299
304068	ENSDARG00000068849	fam83ha	protein_coding	E003	exon	13	42445921	42446045	125	-	no	FALSE	TRUE	36.511	0.97368	-0.051834	0.98138	25.429	0.010807	-1.8046	0.01052	24.575	0.014984	1.652	0.017799	30.873	0.85942	-0.42645	0.9732	34	42	32	40	44	34	18	7
40973	ENSDARG00000009014	col11a1b	protein_coding	E062	exon	2	15842455	15842553	99	-	no	FALSE	TRUE	276.66	0.76029	-0.11016	0.0084985	337.66	0.11471	0.3517	3.4894e-13	210.66	0.14303	-0.43914	1.4466e-05	30.872	0.95764	-0.27266	0.23479	380	397	167	195	37	40	18	263
27208	ENSDARG00000006240	slc27a1a	protein_coding	E006	exon	3	52323439	52323530	92	+	no	FALSE	TRUE	77.149	0.94646	-0.0593	0.0078687	70.442	0.07134	-0.8052	0.00061791	47.942	0.38676	0.75541	0.31022	30.872	0.85771	-0.54344	0.18288	86	110	43	78	37	40	18	30
212858	ENSDARG00000052386	cldnd1b	protein_coding	E001	exon	1	51846594	51846623	30	+	no	FALSE	TRUE	46.363	0.17041	0.62283	0.39296	19.351	0.022864	-2.3072	0.004167	38.779	0.00024467	2.8873	0.00049586	30.87	0.9934	-0.039469	0.85105	26	35	62	61	29	27	36	3
126754	ENSDARG00000028715	fam188a	protein_coding	E005	exon	16	28342414	28342465	52	+	no	FALSE	TRUE	62.389	0.45502	-0.41701	0.00046675	89.349	0.96699	0.055236	1.6204e-13	70.652	0.3448	-0.60759	0	30.869	0.93288	0.34149	0.081625	93	63	47	52	38	27	29	106
365365	ENSDARG00000077532	pign	protein_coding	E028	exon	24	23563635	23563751	117	-	no	FALSE	TRUE	37.869	0.95495	-0.061046	0.24622	31.589	0.98241	0.037639	0.21822	38.655	0.9159	-0.08356	0.54798	30.869	0.92559	0.33648	0.93538	36	28	41	47	38	27	29	31
302903	ENSDARG00000068601	atmin	protein_coding	E002	exon	18	29974739	29974864	126	+	no	FALSE	TRUE	30.748	0.99603	-0.071582	0.11227	26.501	0.57167	-0.44213	0.96069	24.372	0.69255	0.33487	0.10631	30.869	0.97296	0.1889	0.92966	35	31	34	24	38	27	29	17
166039	ENSDARG00000038151	zgc:92360	protein_coding	E005	exon	6	566962	567074	113	+	no	FALSE	TRUE	162.72	0.81941	-0.20526	0.31658	117.18	0.28979	0.49488	2.5121e-05	164.27	0.11383	-0.59963	0.00028563	30.867	0.98703	0.0061577	0.88264	140	107	165	241	70	15	15	108
373875	ENSDARG00000078326	arhgap10	protein_coding	E024	exon	1	36176023	36176114	92	+	no	FALSE	TRUE	61.852	0.20832	-0.45703	0.0012555	56.258	0.00044648	-1.4397	6.1164e-09	37.788	0.09175	1.0042	0.00010071	30.867	0.90707	-0.37531	0.094246	82	76	46	49	40	33	22	23
88752	ENSDARG00000018600	retsat	protein_coding	E004	exon	3	39042818	39042927	110	-	no	FALSE	TRUE	49.715	0.98745	-0.016557	0.24388	38.825	0.95187	-0.053421	0.3659	38.248	0.9706	0.031433	0.4638	30.867	0.99991	0.0057333	0.94303	51	51	48	51	40	33	22	21
329349	ENSDARG00000074137	c2cd3	protein_coding	E005	exon	15	15328164	15328276	113	+	no	FALSE	TRUE	36.943	0.77749	-0.24963	0.50578	39.62	0.40739	-0.48126	1.6699e-05	30.092	0.78207	0.18988	0.015254	30.867	0.94733	-0.27652	0.56364	46	45	27	33	47	27	22	31
367763	ENSDARG00000077788	arhgef10	protein_coding	E006	exon	17	25208533	25208826	294	+	no	FALSE	TRUE	42.831	0.90016	-0.17313	0.099366	53.209	0.014955	1.0859	0.00053785	46.428	0.081429	-1.2875	6.9369e-05	30.866	0.89754	-0.43229	0.85507	43	54	28	50	56	27	15	60
40971	ENSDARG00000009014	col11a1b	protein_coding	E061	exon	2	15841726	15841809	84	-	no	FALSE	TRUE	296.12	0.86117	-0.10423	0.0084985	345.66	0.69781	0.14836	3.4894e-13	211.63	0.6795	-0.22913	1.4466e-05	30.865	0.80778	-0.61251	0.23479	412	418	189	199	49	33	15	244
186990	ENSDARG00000042410	rab40b	protein_coding	E006	exon	12	31950983	31951568	586	-	no	FALSE	TRUE	56.166	0.89508	-0.22571	0.54426	33.476	0.14667	-0.90817	0.00094207	44.72	0.1997	0.59507	0.02642	30.864	0.97302	-0.22642	0.99103	53	42	65	65	35	45	15	13
448306	ENSDARG00000095772	si:dkey-11o1.2	protein_coding	E004	exon	16	11686863	11687117	255	+	no	FALSE	TRUE	9.8734	0.24497	-0.8558	5.4642e-06	4.5604	0.55437	-1.7784	0.00059666	8.1284	0.94762	0.46297	0.72262	30.864	0.88683	0.45786	0.50992	8	6	6	20	19	51	22	1
513704	ENSDARG00000102356	scp2b	protein_coding	E003	exon	23	41940725	41940824	100	+	no	FALSE	TRUE	65.46	0.44128	-0.34272	0.042884	45.412	0.32482	-0.51032	0.00025543	52.961	0.93913	0.19594	8.5337e-05	30.863	0.77984	0.60931	0.96837	54	66	44	102	34	26	33	24
364461	ENSDARG00000077445	hip1ra	protein_coding	E003	exon	10	44626674	44626774	101	-	no	FALSE	TRUE	36.84	0.84129	-0.26006	0.25659	39.285	0.74215	-0.2428	0.20141	25.735	0.96157	-0.0061739	0.11136	30.863	0.7523	0.66062	0.19499	43	55	26	27	34	26	33	25
47408	ENSDARG00000010408	igsf9b	protein_coding	E007	exon	8	4812424	4812508	85	-	no	FALSE	TRUE	60.951	0.52057	0.2513	0.00016687	65.565	0.95461	0.040175	4.2808e-14	57.707	0.63206	0.19497	5.0173e-05	30.862	0.96503	-0.86289	0.098493	73	63	49	63	73	8	19	62
128603	ENSDARG00000029242	fbxo3	protein_coding	E006	exon	7	38438033	38438155	123	-	no	FALSE	TRUE	49.202	0.30832	-0.49254	0.46869	52.358	0.76708	0.2275	0.0019639	36.455	0.317	-0.71514	0.10891	30.862	0.96857	-0.27135	0.67355	60	67	30	45	50	20	26	36
235979	ENSDARG00000056314	a2ml	protein_coding	E004	exon	15	21178985	21179066	82	-	no	FALSE	TRUE	19.333	0.87978	0.33293	0.042894	14.692	0.74437	0.58558	3.1533e-12	20.434	0.89607	-0.23687	8.0505e-08	30.861	0.1455	-1.2431	6.2205e-09	19	10	25	23	36	32	26	15
6446	ENSDARG00000002197	pygl	protein_coding	E035	exon	13	36731073	36731210	138	-	no	FALSE	TRUE	9.1282	0.81669	-0.46461	0.91468	9.8405	0.42136	-1.2429	0.27645	3.8534	NA	0.8234	0.62566	30.86	0.94757	0.37232	0.75188	12	17	3	6	29	38	26	3
331707	ENSDARG00000074314	TTC37	protein_coding	E009	exon	5	50192420	50192473	54	-	no	FALSE	TRUE	64.192	0.93414	0.054986	0.22282	46.769	0.00094106	-1.5997	0.00030633	43.299	0.0010825	1.6564	0.0024093	30.859	0.93077	-0.33467	0.11038	72	65	60	63	45	32	19	15
358296	ENSDARG00000076904	loxl5b	protein_coding	E006	exon	2	55912787	55912902	116	+	no	FALSE	TRUE	93.663	0.91182	-0.065823	0.8936	52.798	0.10143	-1.2226	7.258e-05	64.736	0.15825	1.1498	2.0082e-06	30.856	0.97532	-0.25925	0.84248	90	81	97	109	62	13	23	5
241750	ENSDARG00000057007	ctbp1	protein_coding	E005	exon	14	21531748	21531803	56	+	no	FALSE	TRUE	77.431	0.84737	-0.37736	6.7046e-09	83.777	0.91584	0.0089848	0.00024465	52.521	0.92703	-0.33099	4.3047e-08	30.856	0.98982	-0.29235	0.090559	110	101	42	66	62	13	23	52
49269	ENSDARG00000010862	amt	protein_coding	E015	exon	8	26389307	26389528	222	+	no	FALSE	TRUE	52.647	0.9207	0.067115	0.47718	30.02	1.0343e-05	-3.4441	2.0051e-05	36.215	1.7498e-06	3.426	2.8664e-06	30.855	0.97351	-0.31107	0.56053	50	47	54	61	55	19	23	3
306989	ENSDARG00000069251	si:dkeyp-50f7.2	protein_coding	E014	exon	20	43845126	43845222	97	-	no	FALSE	TRUE	6.3681	0.91435	0.38007	0.95824	2.1955	NA	-1.2735	0.71141	6.2073	0.54059	1.6021	0.6614	30.855	0.95753	-0.29574	0.53214	1	5	10	9	39	25	30	1
355376	ENSDARG00000076622	atp13a3	protein_coding	E034	exon	11	33888984	33889053	70	-	no	FALSE	TRUE	59.309	0.74586	0.20056	0.014974	47.415	0.49788	-0.3795	1.2815e-06	53.702	0.23387	0.63859	7.8817e-08	30.854	0.94267	-0.34307	0.11819	52	57	59	71	48	25	23	37
98840	ENSDARG00000020521	exoc6	protein_coding	E011	exon	12	8985981	8986078	98	-	no	FALSE	TRUE	48.324	0.7862	0.37215	3.8389e-05	54.614	0.7048	0.25185	1.4198e-09	55.356	0.93111	0.11264	0.00049074	30.854	0.7416	-0.72614	0.90943	51	44	39	62	48	25	23	65
520006	ENSDARG00000102865	carnmt1	protein_coding	E005	exon	KN150339.1	44465	44605	141	-	no	FALSE	TRUE	19.585	0.89348	0.33664	0.88004	15.253	0.60693	0.74257	0.24294	21.777	0.72809	-0.46179	0.080153	30.853	0.99991	0.022155	0.5514	6	22	15	36	34	37	23	17
544216	ENSDARG00000104906	mtr	protein_coding	E034	exon	12	47159879	47159977	99	+	no	FALSE	TRUE	55.416	0.99462	-0.027291	0.014114	46.552	0.9931	-0.017673	0.013466	54.45	0.99771	-0.044238	0.0097756	30.85	0.72672	0.67894	0.8585	56	42	66	58	42	18	34	43
190504	ENSDARG00000042899	si:ch211-163l21.8	protein_coding	E005	exon	8	23772443	23772523	81	+	no	FALSE	TRUE	14.118	0.92988	-0.13924	0.48668	9.9336	0.19959	-1.5884	0.012259	10.381	0.2619	1.4102	0.20509	30.85	0.99671	-0.018196	0.49367	16	12	14	15	42	18	34	4
350216	ENSDARG00000076068	crtc1a	protein_coding	E011	exon	2	24945720	24945857	138	-	no	FALSE	TRUE	39.229	0.95431	-0.00743	0.47597	59.525	0.30538	0.44284	0.31654	51.495	0.64116	-0.50281	0.0094374	30.849	0.99261	0.081649	0.7182	48	43	20	50	28	30	34	80
57809	ENSDARG00000012593	col5a1	protein_coding	E067	exon	21	6799837	6803288	3452	+	no	FALSE	TRUE	3367.7	0.26792	-0.16845	3.0032e-09	3253.1	0.0018066	-0.42281	4.4745e-14	2262.1	0.038457	0.20431	9.5992e-13	30.848	0.98339	-0.3952	0.62812	4364	4191	2434	2791	67	12	20	1754
333776	ENSDARG00000074506	tmem94	protein_coding	E030	exon	12	33544682	33544809	128	-	no	FALSE	TRUE	59.754	0.69426	0.39874	7.4203e-05	49.935	0.73124	0.35942	0.00021986	58.766	0.92114	0.10317	0.0025653	30.848	0.99627	0.052379	0.36699	36	69	55	81	44	24	27	46
325337	ENSDARG00000073711	mmrn2b	protein_coding	E003	exon	12	25854868	25856359	1492	+	no	FALSE	TRUE	506.58	0.32608	-0.21164	0.00010289	208.75	0.68475	0.1244	0.27546	477.21	0.16714	-0.35671	0.0056324	30.847	0.72371	-0.42569	0.94567	277	289	723	712	30	36	27	100
1019	ENSDARG00000000529	ofd1	protein_coding	E002	exon	9	55126927	55127201	275	+	no	FALSE	TRUE	35.888	0.93196	0.13705	0.25675	36.073	0.64432	-0.59443	0.0034415	29.908	0.27154	0.7159	0.075252	30.845	0.75424	-0.65262	0.28599	29	54	30	33	39	36	20	28
329397	ENSDARG00000074137	c2cd3	protein_coding	E029	exon	15	15355382	15355515	134	+	no	FALSE	TRUE	29.447	0.50197	-0.50853	0.50578	49.157	0.096038	0.78713	1.6699e-05	37.469	0.015265	-1.3373	0.015254	30.845	0.88579	-0.44462	0.56364	43	35	18	25	39	36	20	64
304016	ENSDARG00000068840	zgc:66024	protein_coding	E007	exon	15	35083694	35083801	108	+	no	FALSE	TRUE	11.029	0.66765	-0.54859	0.92421	3.2758	NA	-15.585	NA	9.9318	0.18163	14.05	0.57023	30.844	0.98602	-0.019521	0.98914	3	8	11	22	25	48	20	0
258424	ENSDARG00000059693	adam19a	protein_coding	E015	exon	7	61188272	61188380	109	+	no	FALSE	TRUE	34.376	0.90529	-0.1604	0.014295	41.869	0.36938	-0.60271	0.00026666	28.036	0.55601	0.43459	0.005438	30.842	0.80778	-0.50495	0.35937	39	54	24	24	40	23	31	35
160934	ENSDARG00000037183	FAM46A	protein_coding	E002	exon	16	5085789	5086766	978	+	no	FALSE	TRUE	123.72	0.80361	-0.18169	0.9725	110.06	0.397	-0.30384	0.88539	93.221	0.82676	0.16917	0.99316	30.841	0.84391	-0.35811	0.98743	116	164	76	150	49	23	24	66
313771	ENSDARG00000070122	stk11ip	protein_coding	E035	exon	6	18935485	18935630	146	+	no	FALSE	TRUE	42.2	0.19912	0.61284	1.1939e-05	32.535	0.99762	0.034564	2.1705e-05	39.077	0.35122	0.58153	0.021593	30.841	0.99849	0.028203	0.63237	39	35	41	55	49	23	24	26
304251	ENSDARG00000068870	fance	protein_coding	E012	exon	8	23714750	23714875	126	+	no	FALSE	TRUE	30.835	0.79149	-0.22008	0.93175	30.441	0.65885	0.39206	0.3518	25.38	0.45599	-0.5853	0.39573	30.841	0.69139	0.68462	0.90358	33	38	30	24	33	29	31	23
509980	ENSDARG00000102050	MCOLN3	protein_coding	E008	exon	23	43778309	43778408	100	-	no	FALSE	TRUE	18.36	0.68844	-0.41541	0.11846	16.464	0.98559	0.0025837	0.24047	15.384	0.7308	-0.39808	0.32886	30.841	0.91781	-0.34642	0.59887	18	21	11	25	33	29	31	12
229953	ENSDARG00000055502	cicb	protein_coding	E001	exon	16	11260797	11261070	274	+	no	FALSE	TRUE	12.456	0.93856	0.27837	0.00177	15.346	0.56514	0.69074	5.5687e-12	14.035	0.7935	-0.426	5.2957e-06	30.838	0.68201	0.7282	0.77079	10	17	16	7	27	22	42	18
355252	ENSDARG00000076611	fbxo21	protein_coding	E008	exon	5	11318538	11318684	147	+	no	FALSE	TRUE	43.209	0.98768	-0.047861	0.1279	53.077	0.93441	0.074349	0.66966	42.364	0.89647	-0.10194	0.65941	30.836	0.94808	0.26479	0.75714	66	39	37	34	36	22	35	54
473957	ENSDARG00000098955	ssh2b	protein_coding	E009	exon	21	40431893	40431958	66	+	no	FALSE	TRUE	39.015	0.39079	0.49337	0.002567	23.699	0.06518	-1.2401	0.0065716	33.681	0.0024368	1.5775	0.0057789	30.836	0.8469	0.57794	0.61396	30	32	46	48	36	22	35	13
213197	ENSDARG00000052427	zgc:153929	protein_coding	E008	exon	5	56997751	56997897	147	+	no	FALSE	TRUE	29.945	0.94943	-0.070143	0.80633	31.576	0.53088	0.46355	0.17415	27.082	0.52538	-0.52861	0.56835	30.836	0.98602	-0.10979	0.87031	33	35	23	31	30	47	17	28
276668	ENSDARG00000061651	marveld2b	protein_coding	E002	exon	5	25604787	25604850	64	+	no	FALSE	TRUE	12.216	0.39203	1.0079	0.057363	6.5922	0.80024	0.48852	0.029703	12.776	0.7485	0.55226	0.1462	30.836	0.98983	0.12195	0.91092	8	6	20	14	30	47	17	6
10497	ENSDARG00000003046	sorbs2a	protein_coding	E012	exon	1	17073475	17073521	47	-	no	FALSE	TRUE	37.678	0.13144	0.69605	0.15513	22.715	0.54483	-0.50998	1.2924e-06	34.532	0.042065	1.1656	0.0052712	30.835	0.9124	-0.43613	0.76553	31	25	49	45	39	47	10	15
542114	ENSDARG00000104727	ino80da	protein_coding	E003	exon	9	1031238	1031395	158	-	no	FALSE	TRUE	22.676	0.96392	0.056693	0.10305	28.773	0.82067	0.19744	0.16353	26.462	0.90702	-0.15985	0.034906	30.835	0.95468	0.23188	0.38022	25	24	20	23	29	28	35	35
243218	ENSDARG00000057231	rorca	protein_coding	E010	exon	8	18868708	18869010	303	-	no	FALSE	TRUE	27.149	0.29921	-0.64947	0.65073	33.781	0.70137	0.27985	0.17995	24.765	0.16866	-1.0094	0.33121	30.833	0.96413	0.20886	0.94996	38	32	21	20	24	40	28	32
226575	ENSDARG00000054978	kifc3	protein_coding	E026	exon	18	45587032	45587161	130	+	no	FALSE	TRUE	54.521	0.93174	0.09222	0.30144	66.116	0.51217	0.40519	0.011637	57.27	0.62946	-0.32399	0.05	30.83	0.78888	-0.77764	0.31163	53	71	43	55	26	46	21	72
54760	ENSDARG00000012021	kdsr	protein_coding	E014	exon	2	13571900	13572011	112	-	no	FALSE	TRUE	60.641	0.77857	-0.14142	0.54027	53.677	0.65023	-0.2506	0.00022774	45.619	0.92468	0.1089	0.007877	30.826	0.66806	1.3101	0.4477	72	65	47	63	42	8	43	32
51346	ENSDARG00000011373	mknk2a	protein_coding	E006	exon	2	23352661	23352758	98	+	no	FALSE	TRUE	23.246	0.95569	-0.037605	0.93071	19.114	0.33397	0.75483	0.023041	24.73	0.23762	-0.69519	0.059018	30.82	0.98346	0.11216	0.99448	19	18	27	29	32	32	29	20
84064	ENSDARG00000017590	nit2	protein_coding	E005	exon	6	37460219	37460293	75	-	no	FALSE	TRUE	42.421	0.81816	0.24384	0.16243	35.677	0.56387	0.42582	0.053853	35.637	0.81608	-0.18864	0.32804	30.819	0.98767	0.058024	0.9731	49	37	36	50	64	20	15	25
109208	ENSDARG00000023110	mapk7	protein_coding	E013	exon	12	4201321	4201672	352	+	no	FALSE	TRUE	68.12	0.97513	0.019608	0.51481	60.832	0.4287	-0.36738	0.041443	56.109	0.45779	0.39593	0.051124	30.817	0.51508	-0.97891	0.78768	73	73	63	67	50	32	15	43
393303	ENSDARG00000086056	plekhg6	protein_coding	E006	exon	16	17124992	17125126	135	-	no	FALSE	TRUE	35.939	0.49729	-0.52626	0.01156	29.199	0.051487	-1.439	3.9308e-06	24.153	0.23908	0.92828	0.11684	30.817	0.70367	-1.202	0.25612	49	33	32	32	50	32	15	12
356901	ENSDARG00000076779	fam13b	protein_coding	E019	exon	14	24036496	24036599	104	-	no	FALSE	TRUE	124.87	0.97142	0.0045105	9.1563e-06	120.29	0.99448	0.017525	0.00015616	107	0.95932	-0.041828	0.010728	30.815	0.96418	0.27425	0.6063	133	142	99	134	35	25	33	95
398138	ENSDARG00000087110	akna	protein_coding	E022	exon	21	13866105	13866273	169	-	no	FALSE	TRUE	69.264	0.83129	-0.1728	2.2004e-07	101.8	0.15357	0.45841	6.5262e-05	70.957	0.18787	-0.60829	0.0016413	30.814	0.90574	-0.45811	0.12412	103	88	42	52	45	44	8	111
51478	ENSDARG00000011407	col2a1b	protein_coding	E018	exon	11	39512	39565	54	-	no	FALSE	TRUE	759.64	0.14318	-0.21425	0.00044909	702.05	0.23113	-0.24861	1.3508e-11	538.02	0.93601	-0.00057297	4.6865e-10	30.813	0.98094	-0.12235	0.86059	893	933	543	735	60	19	19	393
106716	ENSDARG00000022187	usp6nl	protein_coding	E008	exon	4	24064085	24064205	121	-	no	FALSE	TRUE	44.48	0.94518	0.056105	0.33652	57.074	0.11608	0.6768	0.22232	53.103	0.22732	-0.54974	0.60687	30.813	0.93218	-0.36469	0.56099	45	50	43	42	44	25	26	71
79645	ENSDARG00000016794	mtmr6	protein_coding	E010	exon	24	24907030	24907079	50	+	no	FALSE	TRUE	44.185	0.50487	0.37095	0.55432	33.097	0.95654	-0.063702	0.00066339	38.603	0.54245	0.40714	0.091088	30.813	0.99463	-0.071314	0.91887	42	38	44	54	44	25	26	23
209566	ENSDARG00000051851	ctu2	protein_coding	E007	exon	7	54996584	54996643	60	+	no	FALSE	TRUE	26.584	0.74425	0.3131	0.00011116	18.809	0.78525	0.30981	0.19278	26.673	0.97914	0.015243	0.017844	30.813	0.94698	-0.3432	0.62499	14	26	33	33	44	25	26	17
220942	ENSDARG00000053835	plekhh1	protein_coding	E028	exon	17	38067480	38067563	84	+	no	FALSE	TRUE	192.64	0.0020221	-0.57836	7.6552e-11	219.91	0.00020358	-0.9004	2.1846e-08	121.26	0.44066	0.2663	9.4624e-06	30.812	0.84476	-0.91742	0.18059	261	300	107	127	76	13	12	131
520074	ENSDARG00000102874	immt	protein_coding	E013	exon	14	15816111	15816240	130	+	no	FALSE	TRUE	184.84	0.85385	-0.17197	0.10582	138.76	0.41361	-0.36203	0.0006243	140.51	0.6753	0.064199	1.0411e-05	30.812	0.99816	-0.020628	0.907	201	172	160	216	53	25	19	69
295180	ENSDARG00000063387	sec22c	protein_coding	E002	exon	24	20515449	20515660	212	+	no	FALSE	TRUE	34.454	0.27648	0.72261	0.35887	23.304	0.86838	0.20266	0.36674	34.022	0.43227	0.49235	0.13179	30.81	0.94632	0.27628	0.93633	17	34	46	40	39	37	19	20
2346	ENSDARG00000000966	ncor2	protein_coding	E028	exon	8	43404444	43404491	48	-	no	FALSE	TRUE	29.984	0.40111	0.55708	1.8244e-07	40.51	0.099076	0.86322	0	41.617	0.65637	-0.29031	4.2882e-08	30.81	0.92774	0.39287	0.41417	25	32	29	35	38	18	37	58
537356	ENSDARG00000104295	arhgap21a	protein_coding	E009	exon	24	6498016	6498094	79	-	no	FALSE	TRUE	42.661	0.98809	-0.042526	0.042272	49.43	0.3059	-0.7251	7.4878e-05	32.205	0.50447	NA	3.8611e-07	30.808	0.98152	-0.22591	0.83717	73	43	21	39	47	18	30	37
44908	ENSDARG00000009837	agk	protein_coding	E006	exon	18	20544854	20544886	33	+	no	FALSE	TRUE	52.245	0.88169	-0.21464	2.549e-05	41.494	0.40476	-0.54935	0.040246	36.49	0.74653	0.3876	0.6093	30.807	0.93433	0.25998	0.9706	50	65	37	61	33	30	30	18
334212	ENSDARG00000074552	ndufs7	protein_coding	E003	exon	11	5845422	5845455	34	+	no	FALSE	TRUE	52.134	0.89924	0.14438	0.0039621	32.078	0.71618	0.39889	0.004775	43.594	0.84636	-0.2084	8.9526e-05	30.807	0.99603	0.060699	0.96242	33	53	67	55	33	30	30	16
520709	ENSDARG00000102914	dennd4b	protein_coding	E012	exon	16	54777184	54777399	216	+	no	FALSE	TRUE	69.034	0.70257	0.2538	1.9124e-06	58.613	0.96262	0.034915	0.11495	70.658	0.74406	0.22754	0.01283	30.806	0.99407	-0.078214	0.29462	59	59	76	83	49	24	23	58
328256	ENSDARG00000074030	myt1a	protein_coding	E009	exon	23	30846953	30847021	69	-	no	FALSE	TRUE	213.34	0.75151	0.098185	0.011257	219.43	0.036548	-0.47315	2.9191e-07	165.78	0.016524	0.55364	0.00059159	30.805	0.74189	-0.89032	0.31805	257	267	155	193	65	18	16	157
294852	ENSDARG00000063354	abtb1	protein_coding	E003	exon	8	7056590	7056652	63	+	no	FALSE	TRUE	23.192	0.47251	-0.64886	0.048111	24.94	0.78358	-0.33801	0.0072198	16.213	0.77226	-0.25876	0.017614	30.804	0.93697	-0.39739	0.8602	24	38	17	16	28	42	23	16
340832	ENSDARG00000075164	mylk5	protein_coding	E019	exon	3	31557670	31557793	124	+	no	FALSE	TRUE	103.84	0.64091	-0.35246	0.006824	81.972	0.74118	-0.23492	0.28782	76.251	0.8866	-0.10094	0.005839	30.803	0.84298	0.53335	0.85267	87	134	64	139	21	48	23	40
404748	ENSDARG00000088398	tmem107l	protein_coding	E002	exon	23	28556919	28557015	97	-	no	FALSE	TRUE	23.862	0.46783	0.75538	0.86484	11.984	0.89256	0.23688	0.33941	23.737	0.67561	0.37544	0.27979	30.803	0.92821	-0.33881	0.30112	11	17	37	29	44	36	16	9
190190	ENSDARG00000042854	ephx1	protein_coding	E010	exon	20	36734414	36734794	381	+	no	FALSE	TRUE	72.196	0.76952	0.024907	0.0023195	49.052	0.062235	-0.94731	0.22975	55.905	0.092282	0.88196	0.027206	30.801	0.011876	-2.1924	9.6825e-12	62	73	91	63	46	42	9	22
519898	ENSDARG00000102855	neo1a	protein_coding	E023	exon	7	53806899	53807037	139	+	no	FALSE	TRUE	140.91	0.59582	0.23905	0.0040643	148.02	0.40817	0.38446	0	144.1	0.95638	-0.11066	0.00010981	30.799	0.81985	0.64513	0.18469	138	151	133	148	37	10	45	153
37978	ENSDARG00000008413	atp11a	protein_coding	E018	exon	1	45628051	45628154	104	-	no	FALSE	TRUE	79.46	0.17781	-0.5397	0.24248	87.096	0.11437	-0.63435	0	51.826	0.93159	0.10554	0.0036936	30.798	0.9231	-0.3113	0.4577	101	121	58	46	47	29	20	52
273295	ENSDARG00000061301	gmpr2	protein_coding	E008	exon	7	23931731	23931850	120	-	no	FALSE	TRUE	42.042	0.23481	0.76607	0.53176	20.472	0.50791	0.61806	0.014156	42.517	0.89607	0.17348	0.16158	30.798	0.83636	0.51024	0.21252	20	27	70	48	30	16	45	16
529311	ENSDARG00000103684	ap4e1	protein_coding	E002	exon	25	4731529	4731600	72	+	no	FALSE	TRUE	44.64	0.87246	0.1567	0.60234	34.073	0.14885	-0.80461	0.013441	45.066	0.045065	0.91942	0.08705	30.796	0.83549	0.81004	0.87452	40	31	48	60	39	16	38	32
24478	ENSDARG00000005754	ptprfb	protein_coding	E023	exon	2	18006258	18006284	27	-	no	FALSE	TRUE	57.883	0.95272	-0.12476	1.0862e-06	54.129	0.11098	-0.5746	0	44.992	0.21733	0.45781	2.2578e-05	30.795	0.98727	-0.15659	0.0011473	66	67	53	49	48	16	31	36
282271	ENSDARG00000062138	ranbp10	protein_coding	E005	exon	18	21994667	21994689	23	+	no	FALSE	TRUE	57.753	0.91176	0.1751	0.44637	46.965	0.67203	-0.29892	0.0047967	51.513	0.58627	0.44699	0.057232	30.793	0.9849	0.14017	0.1238	64	45	47	78	34	28	31	36
258863	ENSDARG00000059741	alpk1	protein_coding	E005	exon	7	960494	960656	163	-	no	FALSE	TRUE	32.116	0.64961	-0.43092	0.37577	30.829	0.11256	-1.0603	2.4297e-09	21.192	0.52837	0.561	3.2576e-08	30.793	0.91522	0.43535	0.83741	48	34	18	32	34	28	31	16
517194	ENSDARG00000102620	CABZ01076674.2	protein_coding	E006	exon	KN150702.1	193208	193290	83	+	no	FALSE	TRUE	29.842	0.60245	0.6184	0.11283	34.478	0.76117	0.35536	0.00096067	37.971	0.68721	0.20599	0.047515	30.793	0.96908	-0.17337	0.48051	14	39	31	36	27	34	31	46
306388	ENSDARG00000069157	tmem135	protein_coding	E010	exon	10	25360196	25360242	47	-	no	FALSE	TRUE	45.14	0.94449	0.063814	0.15168	35.287	0.80865	-0.24337	0.00028015	36.18	0.73722	0.28533	4.1721e-05	30.79	0.99879	-0.093138	0.61094	38	52	47	45	22	46	24	21
503913	ENSDARG00000101524	znf1080	protein_coding	E002	exon	4	58297880	58298527	648	-	no	FALSE	TRUE	15.27	0.9722	0.025515	0.56798	8.4541	0.14159	-1.7462	1.2052e-05	13.119	0.09903	1.9615	0.002781	30.79	0.91018	-0.35501	0.84285	12	11	18	20	29	40	24	4
101742	ENSDARG00000021048	clptm1l	protein_coding	E004	exon	19	1908452	1908507	56	-	no	FALSE	TRUE	49.532	0.74083	0.22701	0.56528	25.55	0.58236	-0.50566	0.0010475	42.793	0.3323	0.61889	0.0012657	30.789	0.92812	-0.35537	0.39424	37	34	65	61	38	40	17	11
80388	ENSDARG00000016936	hmcn1	protein_coding	E040	exon	20	34278365	34278506	142	-	no	FALSE	TRUE	56.652	0.89706	-0.19246	2.6058e-08	71.983	0.50445	0.47387	0.0010448	54.269	0.44109	-0.66692	0.001111	30.788	0.99683	0.041031	0.21418	83	61	30	59	37	21	35	72
144829	ENSDARG00000033804	snx27a	protein_coding	E004	exon	19	8711693	8711757	65	+	no	FALSE	TRUE	75.136	0.839	0.11718	0.11436	57.915	0.079778	-0.76547	0.061652	57.205	0.048452	0.85397	0.00081961	30.787	0.97758	0.12968	0.50238	80	74	61	90	53	15	28	30
305780	ENSDARG00000069093	col2a1a	protein_coding	E033	exon	8	21175942	21175995	54	+	no	FALSE	TRUE	2930.3	0.82243	-0.046145	0.00017902	2048.2	7.3654e-06	-0.40369	0	1819.6	0.021756	0.36488	2.7643e-09	30.784	0.97414	-0.11376	0.25187	2901	3486	2472	3043	64	21	14	370
326544	ENSDARG00000073841	herc2	protein_coding	E036	exon	6	37818201	37818392	192	+	no	FALSE	TRUE	92.846	0.95532	-0.053356	2.728e-06	104.08	0.75825	0.16541	2.2701e-05	79.105	0.74615	-0.20301	0.0034974	30.783	0.98062	-0.12801	0.23571	112	118	73	76	34	39	21	88
194440	ENSDARG00000043593	rapgef1a	protein_coding	E025	exon	8	11794626	11794804	179	-	no	FALSE	TRUE	70.765	0.21242	0.441	0.15237	73.443	0.99649	-0.0067215	0.0095949	73.306	0.33876	0.4999	0.013059	30.783	0.63117	-0.83586	0.77799	76	66	68	76	34	39	21	77
357128	ENSDARG00000076801	arap3	protein_coding	E023	exon	14	26305877	26305940	64	+	no	FALSE	TRUE	66.681	0.61875	-0.23459	0.26876	57.631	0.014326	-1.1638	1.2371e-08	39.173	0.14769	0.95844	0.013409	30.782	0.80489	0.61691	0.45539	79	89	46	59	49	14	32	19
365558	ENSDARG00000077546	zdhhc1	protein_coding	E004	exon	7	34925164	34925265	102	+	no	FALSE	TRUE	44.56	0.79131	-0.21433	0.53165	39.947	0.46407	-0.45179	0.010794	41.023	0.76974	0.21848	0.00099556	30.782	0.42405	-1.2104	0.43751	45	43	43	49	50	33	14	34
128660	ENSDARG00000029250	poli	protein_coding	E004	exon	5	18409604	18410030	427	-	no	FALSE	TRUE	41.262	0.79021	-0.23784	0.116	36.628	0.42882	-0.59487	0.10669	27.341	0.66037	0.40135	0.62194	30.782	0.98157	0.14567	0.99405	44	56	26	43	20	51	21	17
140704	ENSDARG00000032496	pon1	protein_coding	E002	exon	16	24734625	24734753	129	-	no	FALSE	TRUE	35.612	0.34246	0.51262	0.72101	18.649	0.23944	-1.7453	0.059076	25.993	0.082025	2.1929	0.27743	30.781	0.69532	-0.91123	0.64023	25	35	66	14	59	33	7	2
400203	ENSDARG00000087508	si:ch211-39i22.1	protein_coding	E001	exon	9	56247362	56249329	1968	-	no	FALSE	TRUE	590.59	6.0888e-06	0.38973	9.4216e-06	445.15	0.0008583	-0.31045	1.4242e-08	476.63	2.3299e-09	0.70995	3.3148e-09	30.779	0.87623	-0.47058	0.99226	529	615	650	582	44	26	25	259
175772	ENSDARG00000040087	epb41l4a	protein_coding	E023	exon	10	1799413	1799831	419	-	no	FALSE	TRUE	207.27	0.56719	-0.1975	0.002525	268.09	0.81671	0.11189	2.8226e-06	212.13	0.39321	-0.38442	0.029152	30.779	0.99452	-0.037912	0.096559	255	255	153	184	51	20	25	287
305028	ENSDARG00000069009	si:ch211-147a11.3	protein_coding	E005	exon	8	22265434	22265805	372	-	no	FALSE	TRUE	27.588	0.78559	-0.25725	0.98709	31.155	0.85419	0.21924	0.1076	23.934	0.5816	-0.44667	0.024992	30.779	0.94707	0.22354	0.93294	37	31	18	27	21	38	32	27
207071	ENSDARG00000045870	plekha5	protein_coding	E008	exon	4	3026919	3027034	116	-	no	FALSE	TRUE	67.501	0.7244	-0.27734	0.43442	85.093	0.86382	-0.19537	5.842e-09	63.185	0.83006	-0.010762	0.0023373	30.778	0.94627	0.13005	0.097245	90	83	42	62	14	44	32	83
58197	ENSDARG00000012694	c3a.1	protein_coding	E003	exon	1	55463422	55463505	84	-	no	FALSE	TRUE	122.04	0.67861	-0.27316	0.0061574	92.248	0.66936	-0.24238	6.1237e-06	108.57	0.95259	-0.037093	1.4876e-06	30.776	0.58078	0.97615	0.64018	114	105	70	208	29	19	43	67
231411	ENSDARG00000055679	mto1	protein_coding	E002	exon	12	14176452	14176558	107	+	no	FALSE	TRUE	56.307	0.96952	-0.017278	0.0042285	40.931	0.0014273	-1.777	2.4939e-05	37.963	0.0016578	1.6691	0.0037936	30.776	0.92554	-0.2833	0.64804	57	63	53	55	39	38	18	13
426725	ENSDARG00000092445	zgc:153352	protein_coding	E002	exon	5	8156777	8157118	342	-	no	FALSE	TRUE	43.858	0.35634	0.47695	0.41721	37.155	0.40498	-0.52105	0.13022	39.761	0.050314	0.93784	0.070929	30.776	0.64165	-0.84179	0.35397	37	47	52	40	46	32	18	30
153308	ENSDARG00000035808	clcn4	protein_coding	E002	exon	11	43842863	43843079	217	-	no	FALSE	TRUE	37.957	0.87677	-0.25519	0.585	29.16	0.98435	0.12609	6.6588e-10	34.228	0.84585	-0.3776	4.5036e-09	30.776	0.99453	-0.025099	0.56693	27	41	27	59	46	32	18	22
139846	ENSDARG00000032256	txndc16	protein_coding	E017	exon	17	14950899	14950989	91	-	no	FALSE	TRUE	33.763	0.89992	0.15478	0.30516	32.888	0.65416	0.34455	0.028465	33.385	0.83841	-0.1917	0.00092719	30.776	0.97305	-0.12865	0.020943	37	30	27	43	39	38	18	32
32152	ENSDARG00000007241	mycb	protein_coding	E001	exon	2	32033038	32033225	188	+	no	FALSE	TRUE	92.405	0.26987	0.42267	0.37037	54.058	0.82003	0.16795	0.77116	83.371	0.69566	0.23314	0.88354	30.775	0.98831	-0.089464	0.93792	79	58	100	133	38	19	36	33
180700	ENSDARG00000041110	dnajc3a	protein_coding	E007	exon	9	29681811	29681992	182	-	no	FALSE	TRUE	70.987	0.94938	-0.035105	0.09456	42.482	0.26821	-0.70971	0.21651	60.619	0.25791	0.67165	0.069103	30.775	0.91622	-0.38746	0.8213	61	52	73	99	32	44	18	22
33862	ENSDARG00000007601	zmynd8	protein_coding	E011	exon	11	18417512	18417999	488	-	no	FALSE	TRUE	35.047	0.53424	-0.62401	0.32008	55.087	0.20816	0.70845	0.0004953	36.266	0.096702	-1.2743	0.03285	30.774	0.51163	0.97333	0.41203	49	53	16	27	31	25	36	61
176084	ENSDARG00000040137	jdp2a	protein_coding	E001	exon	17	50116198	50116684	487	-	no	FALSE	TRUE	48.822	0.9853	-0.017074	0.98512	68.732	0.25343	0.45569	0.097469	62.513	0.29782	-0.4408	0.49362	30.773	0.8181	0.47545	0.97137	60	47	54	36	24	31	36	91
305786	ENSDARG00000069093	col2a1a	protein_coding	E036	exon	8	21176719	21176763	45	+	no	FALSE	TRUE	2945	0.53043	-0.06454	0.00017902	2125.9	0.79627	0.034	0	1868.5	0.93737	-0.091897	2.7643e-09	30.771	0.99581	0.0043873	0.25187	3002	3460	2419	3090	65	19	15	507
228548	ENSDARG00000055278	cfb	protein_coding	E007	exon	21	27381360	27381510	151	+	no	FALSE	TRUE	45.72	0.17182	0.6446	0.36182	25.3	0.30731	0.76539	0.42994	49.21	0.89263	-0.1064	0.43743	30.768	0.96425	0.16939	0.98277	27	24	52	79	43	18	33	25
100064	ENSDARG00000020749	caprin2	protein_coding	E019	exon	4	16637043	16637281	239	-	no	FALSE	TRUE	7.5149	0.115	-1.8566	0.056473	9.8811	0.8001	0.44103	0.75793	6.4633	0.060916	-2.181	0.20407	30.768	0.8286	0.57191	0.55751	14	7	4	6	27	24	40	9
394659	ENSDARG00000086336	si:ch211-157b11.12	protein_coding	E003	exon	6	40713071	40713101	31	-	no	FALSE	TRUE	21.449	0.99975	-0.036616	0.41837	16.843	0.99524	0.026573	0.4463	17.128	0.99205	-0.017727	0.25328	30.767	0.97032	-0.20905	0.95207	19	24	27	16	30	49	15	10
174814	ENSDARG00000039960	st7	protein_coding	E010	exon	18	50898210	50898302	93	+	no	FALSE	TRUE	61.116	0.60485	0.45793	0.45882	40.394	0.24587	-1.015	0.7201	52.527	0.0025116	1.3886	0.0059732	30.766	0.93868	-0.3438	0.87175	37	66	59	84	52	18	26	24
539783	ENSDARG00000104495	pltp	protein_coding	E015	exon	6	55376344	55376386	43	+	no	FALSE	TRUE	25.949	0.96258	-0.13978	0.29949	20.998	0.7028	-0.63344	0.00026031	16.302	0.72446	0.44976	0.016824	30.766	0.92821	-0.47176	0.19233	20	41	18	27	52	18	26	7
536976	ENSDARG00000104281	CABZ01050665.1	protein_coding	E006	exon	4	28674449	28674533	85	-	no	FALSE	TRUE	19.208	0.85453	0.23985	0.68817	18.555	0.47147	0.6262	0.31417	22.786	0.69542	-0.39274	0.1352	30.766	0.99701	-0.025158	0.99887	15	16	21	25	29	30	33	23
148186	ENSDARG00000034714	esyt1a	protein_coding	E027	exon	23	25415288	25415386	99	+	no	FALSE	TRUE	85.159	0.61803	-0.40107	0.090313	67.774	0.097448	-0.84623	0.0024614	53.771	0.64186	0.47526	0.0012076	30.765	0.5795	-0.87874	0.018679	90	108	48	103	38	30	26	22
6483	ENSDARG00000002210	stk25a	protein_coding	E018	exon	6	27064789	27065019	231	-	no	FALSE	TRUE	30.218	0.45769	-0.52483	0.85555	25.654	0.29005	-0.89676	0.049306	20.745	0.7695	0.35318	0.017962	30.765	0.97921	-0.15263	0.81444	38	32	25	28	45	24	26	12
329215	ENSDARG00000074129	edem3	protein_coding	E009	exon	8	19445927	19446071	145	-	no	FALSE	TRUE	50.244	0.70719	0.47168	0.034649	48.608	0.29107	0.75397	0.019804	54.101	0.76611	-0.29497	0.00054071	30.764	0.9937	0.024934	0.78536	33	58	63	47	54	24	19	53
280285	ENSDARG00000061981	lap3	protein_coding	E012	exon	1	18738153	18738268	116	-	no	FALSE	TRUE	105.54	0.72012	-0.25011	0.89026	80.721	0.97282	-0.011237	0.0018824	74.837	0.74721	-0.20476	0.1397	30.763	0.96913	-0.20548	0.24202	89	136	74	131	47	30	19	34
504974	ENSDARG00000101613	si:dkey-238i5.2	protein_coding	E017	exon	11	31051582	31052779	1198	+	no	FALSE	TRUE	71.55	0.78202	0.22946	0.13737	61.418	0.98744	0.0020269	0.13477	47.411	0.72547	0.23297	0.039761	30.763	0.99091	-0.35607	0.99085	96	74	54	68	70	18	12	27
228676	ENSDARG00000055292	atg9b	protein_coding	E011	exon	24	33920016	33920059	44	+	no	FALSE	TRUE	39.441	0.89243	0.16252	0.18915	32.126	0.52748	-0.47419	7.9943e-07	33.183	0.39961	0.62365	8.7475e-08	30.763	0.78838	-0.62314	0.88227	33	45	41	40	47	30	19	22
306741	ENSDARG00000069208	stx7l	protein_coding	E005	exon	20	46314701	46314838	138	+	no	FALSE	TRUE	36.326	0.66127	0.31782	0.2924	23.539	0.91027	0.11017	0.56825	33.72	0.83512	0.18791	0.2674	30.762	0.9342	-0.31983	0.83939	28	28	35	55	33	42	19	17
495880	ENSDARG00000100788	TRIP10	protein_coding	E025	exon	1	58236501	58236596	96	+	no	FALSE	TRUE	17.012	0.95802	-0.098382	0.87028	12.765	0.40908	-0.81864	0.0155	14.208	0.47984	0.74338	0.51447	30.762	0.95926	-0.2052	0.95201	13	19	13	24	40	36	19	8
225801	ENSDARG00000054829	pik3c3	protein_coding	E007	exon	7	24324942	24325016	75	-	no	FALSE	TRUE	69.517	0.99333	-0.015905	0.19192	57.713	0.29987	-0.50991	0.04115	57.612	0.35236	0.4864	0.00015713	30.761	0.70902	-0.84704	0.57737	73	68	67	73	49	36	12	39
45216	ENSDARG00000009939	micu2	protein_coding	E003	exon	5	35998996	35999190	195	+	no	FALSE	TRUE	44.548	0.78545	0.20667	0.21758	39.836	0.78932	0.19007	0.00072652	40.351	0.98603	-0.0036385	5.2667e-05	30.761	0.92131	0.28612	0.74449	46	43	43	48	32	23	37	33
172975	ENSDARG00000039483	si:dkey-51a16.9	protein_coding	E004	exon	13	25304482	25304524	43	+	no	FALSE	TRUE	35.894	0.85277	0.11657	0.90417	26.095	0.046562	-1.3298	0.1697	23.966	0.027069	1.3896	0.083669	30.757	0.99816	0.026733	0.97264	45	32	28	41	43	29	23	8
113616	ENSDARG00000024717	selenbp1	protein_coding	E008	exon	16	38202046	38202124	79	+	no	FALSE	TRUE	63.04	0.22815	0.52947	0.087852	25.554	0.96126	-0.043212	0.0010819	64.829	0.34905	0.53104	0.084058	30.756	0.91093	-0.40475	0.94059	26	34	57	135	52	29	16	19
401534	ENSDARG00000087742	map4k3a	protein_coding	E004	exon	11	30122806	30122898	93	-	no	FALSE	TRUE	45.598	0.81267	-0.2817	0.0041107	42.759	0.16297	-1.1228	0.00071302	32.052	0.2198	0.84122	0.047042	30.756	0.7779	0.77216	0.26603	44	67	36	39	35	16	41	24
146473	ENSDARG00000034211	capn2l	protein_coding	E022	exon	22	26617035	26617295	261	+	no	FALSE	TRUE	226.25	0.095261	0.3252	0.14789	127.74	0.87498	0.088103	0.00010215	188.23	0.59499	0.23289	0.00015727	30.754	0.6388	-1.0045	0.35527	158	198	205	350	61	29	9	54
341610	ENSDARG00000075245	wdr11	protein_coding	E014	exon	13	2656974	2657049	76	+	no	FALSE	TRUE	43.364	0.61282	-0.48734	0	45.321	0.86788	-0.1094	1.5862e-06	34.643	0.74866	-0.38207	0	30.754	0.73196	-0.76039	0.17287	46	60	24	48	38	41	16	34
55819	ENSDARG00000012271	tmem206	protein_coding	E010	exon	17	45403137	45403233	97	-	no	FALSE	TRUE	47.018	0.47287	0.36758	2.8115e-05	19.947	0.19376	-1.3225	0.1388	41.262	0.012221	1.7837	0.034383	30.753	0.89051	0.40986	0.80735	33	26	58	70	30	28	34	6
253929	ENSDARG00000058869	CABZ01040556.1	protein_coding	E003	exon	15	3690589	3690686	98	+	no	FALSE	TRUE	31.837	0.99002	0.010381	0.88696	28.128	0.96702	-0.024889	0.24748	24.928	0.95399	0.045909	0.64236	30.752	0.77145	0.56691	0.90875	28	42	30	29	23	34	34	18
320894	ENSDARG00000071152	pick1	protein_coding	E007	exon	3	3939153	3939206	54	+	no	FALSE	TRUE	38.423	0.87333	0.24596	0.19594	22.752	0.84554	-0.24233	0.022069	35.431	0.57863	0.44344	0.0095054	30.751	0.95726	0.22546	0.88323	21	35	30	69	39	28	27	15
379326	ENSDARG00000078850	plekhm2	protein_coding	E004	exon	23	24281153	24281312	160	-	no	FALSE	TRUE	30.785	0.99121	-0.060892	0.84779	30.987	0.98133	0.007707	0.011892	26.374	0.96479	-0.03876	0.0035036	30.751	0.98067	0.15632	0.94749	24	46	18	38	39	28	27	25
140053	ENSDARG00000032318	mfsd6a	protein_coding	E002	exon	22	12886498	12886808	311	-	no	FALSE	TRUE	29.905	0.95068	0.079026	0.52954	22.091	0.7551	0.30633	0.23764	29.797	0.82865	-0.2237	0.76792	30.748	0.99902	-0.0099765	0.78817	22	25	31	42	27	46	20	20
503002	ENSDARG00000101438	lonp2	protein_coding	E013	exon	18	18530685	18530816	132	-	no	FALSE	TRUE	74.44	0.95149	0.092038	0.12461	52.801	0.92758	-0.066585	0.0023381	71.048	0.89545	0.13311	4.991e-06	30.746	0.9792	0.13209	0.25541	63	56	66	115	42	21	31	43
473023	ENSDARG00000098903	tfe3a	protein_coding	E010	exon	8	7767841	7767988	148	+	no	FALSE	TRUE	53.626	0.74055	0.23674	0.42976	49.543	0.31274	0.60179	0.0051924	57.946	0.5788	-0.29802	0.015596	30.746	0.74484	0.67015	0.95233	52	41	52	71	42	21	31	54
420980	ENSDARG00000091511	gpx7	protein_coding	E001	exon	23	42763354	42763887	534	-	no	FALSE	TRUE	480.04	0.87426	0.13593	0.0072874	292.42	0.00037983	-0.51835	1.2812e-05	344.55	0.0216	0.92848	3.1818e-06	30.745	0.98566	0.11512	0.99115	425	465	485	559	51	21	24	69
146477	ENSDARG00000034211	capn2l	protein_coding	E024	exon	22	26624946	26625064	119	+	no	FALSE	TRUE	217.7	0.95224	0.043126	0.14789	129.33	0.10096	-0.61357	0.00010215	163.01	0.097996	0.65183	0.00015727	30.74	0.71147	-0.8266	0.35527	173	213	175	320	55	33	10	36
125308	ENSDARG00000028213	ttn.2	protein_coding	E170	exon	9	43205990	43206257	268	-	no	FALSE	TRUE	1258.5	0.059685	-0.34054	0	1307	0.52481	NA	0	836.27	0.011783	NA	0	30.739	0.82443	NA	0.081865	1612	1755	830	969	54	14	28	755
51145	ENSDARG00000011301	nae1	protein_coding	E010	exon	7	44448312	44448371	60	-	no	FALSE	TRUE	104.15	0.46722	-0.31758	0.40081	100.78	0.98551	0.016321	0.00068288	87.111	0.56814	-0.33367	0.00011114	30.739	0.84391	0.57339	0.7205	119	115	82	108	47	20	28	77
87569	ENSDARG00000018296	rev1	protein_coding	E014	exon	9	21997802	21997921	120	+	no	FALSE	TRUE	95.417	0.90921	0.10453	0.022532	50.854	0.75863	0.25552	2.8222e-06	104.35	0.86708	-0.11532	1.992e-07	30.738	0.90081	0.4009	0.93756	43	57	151	124	40	26	28	52
181370	ENSDARG00000041304	trak1	protein_coding	E007	exon	16	5911145	5911221	77	-	no	FALSE	TRUE	30.102	0.7054	0.42107	0.78989	36.154	0.98925	0.016705	0.36747	38.21	0.50528	0.43103	0.18196	30.738	0.71206	0.75681	0.61785	23	33	33	32	23	13	53	48
24018	ENSDARG00000005643	gcat	protein_coding	E001	exon	3	25859181	25859508	328	+	no	FALSE	TRUE	87.985	0.84922	-0.11293	0.85639	68.447	0.0095138	0.93366	0.029669	77.739	0.0055753	-1.0643	0.014284	30.736	0.87487	0.56885	0.57531	76	86	74	120	26	38	28	50
183436	ENSDARG00000041728	man1a2	protein_coding	E012	exon	9	20935914	20936029	116	+	no	FALSE	TRUE	66.649	0.97328	0.00022439	4.166e-05	57.344	0.0079713	-1.0909	0.00010138	50.021	0.015683	1.1063	0.00025109	30.736	0.66279	-0.78744	0.33532	79	69	55	68	42	32	21	33
395389	ENSDARG00000086505	mast3b	protein_coding	E005	exon	11	13233036	13233158	123	-	no	FALSE	TRUE	20.061	0.73216	0.40483	0.13496	27.943	0.086984	1.0105	0.0080373	28.723	0.36972	-0.59519	0.0072461	30.736	0.9065	-0.37612	0.2204	20	18	19	24	42	32	21	41
316057	ENSDARG00000070473	parp6b	protein_coding	E013	exon	25	28677260	28677355	96	-	no	FALSE	TRUE	15.329	0.36879	0.84155	0.48146	8.5965	0.92977	-0.12499	0.30422	16.101	0.33597	0.97085	0.15966	30.736	0.82895	-0.55424	0.89658	9	9	18	25	26	38	28	8
490922	ENSDARG00000100376	amdhd2	protein_coding	E014	exon	3	13396193	13396247	55	-	no	FALSE	TRUE	37.5	0.010452	-1.0349	0.00038367	39.507	0.7265	-0.25025	0.00011537	21.727	0.41321	-0.7583	0.01546	30.735	0.91864	-0.394	0.32374	51	56	27	20	35	38	21	19
50773	ENSDARG00000011233	pcyt1aa	protein_coding	E004	exon	2	9966333	9966449	117	+	no	FALSE	TRUE	95.475	0.62138	0.20291	0.091621	71.536	0.81641	-0.15238	6.8274e-05	76.053	0.41672	0.33389	0.00021339	30.734	0.78928	-0.64008	0.48579	81	105	97	102	44	38	14	40
391569	ENSDARG00000079994	AKAP13	protein_coding	E040	exon	25	11197015	11197059	45	+	no	FALSE	TRUE	61.697	0.83896	0.17829	0.077302	52.165	0.13527	-0.82699	0	48.242	0.034427	0.96294	3.0329e-09	30.734	0.87559	0.44816	0.081871	77	55	57	61	34	19	39	32
244991	ENSDARG00000057635	wdr34	protein_coding	E012	exon	21	13128002	13128414	413	-	no	FALSE	TRUE	38.574	0.9825	0.01233	0.40677	39.637	0.65889	0.42532	0.12974	34.265	0.61626	-0.39399	0.35505	30.733	0.80981	0.7677	0.92256	48	39	31	39	43	19	32	34
546324	ENSDARG00000105114	crebrf	protein_coding	E002	exon	21	41165250	41165372	123	-	no	FALSE	TRUE	29.489	0.87347	0.19051	0.96575	36.439	0.22702	0.73519	0.21339	37.219	0.44276	-0.48511	0.89044	30.733	0.79293	0.55904	0.68456	27	30	29	33	27	25	39	48
402594	ENSDARG00000087927	nudt9	protein_coding	E001	exon	3	26092505	26092655	151	+	no	FALSE	TRUE	26.407	0.78334	-0.24303	0.82802	19.128	0.8955	0.2004	0.013904	22.347	0.67373	-0.41579	0.0023667	30.733	0.9925	0.026481	0.94866	25	23	30	28	43	19	32	12
38289	ENSDARG00000008485	lrp3	protein_coding	E003	exon	7	38008222	38008465	244	+	no	FALSE	TRUE	55.513	0.67767	-0.27821	0.76247	67.595	0.84605	0.1636	0.0078465	50.956	0.50719	-0.41747	0.0005107	30.731	0.92015	0.33033	0.82233	67	73	41	46	45	25	25	64
366737	ENSDARG00000077686	aak1b	protein_coding	E008	exon	10	41182826	41182906	81	-	no	FALSE	TRUE	39.874	0.93056	-0.12298	0.032013	42.36	0.86154	-0.18731	0.0078736	37.808	0.96076	0.087469	0.00084871	30.731	0.99411	0.1083	0.47069	52	36	34	40	29	31	32	40
381824	ENSDARG00000079055	TARBP1	protein_coding	E024	exon	13	39176941	39177027	87	+	no	FALSE	TRUE	32.599	0.60918	-0.39213	0.19326	27.394	0.44458	-0.5611	0.081356	25.713	0.87567	0.16783	0.11136	30.731	0.99701	0.0058397	0.84226	36	33	40	22	45	25	25	17
317435	ENSDARG00000070625	enpp5	protein_coding	E001	exon	20	18821728	18824712	2985	-	no	FALSE	TRUE	164.04	0.40088	0.17211	0.79657	193.81	0.04998	-0.32183	0.18294	111.06	0.013048	0.50643	0.036975	30.728	0.97817	-0.10225	0.99725	259	216	100	101	30	18	43	130
217306	ENSDARG00000053196	mtor	protein_coding	E024	exon	8	46126866	46126983	118	-	no	FALSE	TRUE	104.41	0.94918	-0.069877	0.043697	103.02	0.7486	-0.17569	5.2743e-08	92.234	0.84555	0.12921	1.0715e-07	30.728	0.62751	-0.88097	0.12501	98	131	80	116	40	37	18	86
161203	ENSDARG00000037267	zgc:158263	protein_coding	E008	exon	23	26816516	26816668	153	+	no	FALSE	TRUE	52.631	0.74712	-0.26034	0.0026267	49.414	0.85163	0.16082	0.086261	41.664	0.48771	-0.4407	0.58763	30.728	0.90686	-0.37443	0.88035	71	49	45	49	40	37	18	34
232636	ENSDARG00000055857	dopey2	protein_coding	E011	exon	9	33355919	33356036	118	+	no	FALSE	TRUE	51.752	0.86971	0.14302	0.17103	36.07	0.080322	-1.089	3.2237e-05	38.638	0.037074	1.2327	0.00020396	30.728	0.86716	0.50952	0.29035	56	45	50	58	23	24	43	15
105550	ENSDARG00000021896	asap3	protein_coding	E015	exon	17	27182156	27182243	88	-	no	FALSE	TRUE	31.719	0.45053	-0.47721	0.32396	40.906	0.69931	0.26333	0.050948	29.594	0.24096	-0.744	0.24686	30.728	0.42826	1.0137	0.63704	41	42	22	25	23	24	43	40
72980	ENSDARG00000015575	cyp3c1	protein_coding	E012	exon	3	40833344	40833418	75	-	no	FALSE	TRUE	39.52	0.79197	0.26389	0.87659	19.978	0.81653	-0.28234	0.60799	34.715	0.61757	0.53262	0.217	30.726	0.87124	0.55004	0.73871	31	24	34	70	26	49	18	9
272382	ENSDARG00000061205	stag1a	protein_coding	E014	exon	2	25428371	25428478	108	+	no	FALSE	TRUE	63.731	0.7022	-0.17665	8.1357e-07	71.808	0.0010917	-1.0268	0	40.701	0.11422	0.87368	0.014725	30.725	0.81312	-0.78265	0.78942	95	88	44	35	48	18	29	43
385621	ENSDARG00000079388	agrn	protein_coding	E012	exon	23	23867981	23868181	201	+	no	FALSE	TRUE	307.63	0.97871	0.0049976	0.00068778	329.62	0.15817	-0.36961	0	231.1	0.42756	0.3964	1.4006e-09	30.724	0.71572	-0.84929	0.066065	359	433	205	264	57	18	22	232
28596	ENSDARG00000006497	rtn1a	protein_coding	E004	exon	13	31295158	31295216	59	-	no	FALSE	TRUE	216.84	0.0031987	-0.56814	0.0056821	201.39	0.0034913	-0.59372	3.0498e-08	127.4	0.73927	0.00055176	5.1754e-10	30.724	0.88484	0.52308	0.5463	282	288	149	170	34	30	29	79
293422	ENSDARG00000063213	mtif2	protein_coding	E006	exon	6	6126762	6126966	205	-	no	FALSE	TRUE	62.995	0.8936	0.20119	0.54529	57.165	0.78877	0.16886	0.54368	58.864	0.99919	0.023451	0.4649	30.724	0.9654	-0.43694	0.95816	56	68	46	86	57	18	22	50
468590	ENSDARG00000098599	CABZ01072810.1	protein_coding	E010	exon	KN150041.1	22774	22884	111	+	no	FALSE	TRUE	72.145	0.13349	0.61631	0.30722	57.274	0.9951	0.01014	0.011855	80.873	0.13614	0.57947	0.049821	30.723	0.92859	-0.42295	0.00079014	59	45	85	99	50	24	22	65
236188	ENSDARG00000056331	ahcyl1	protein_coding	E003	exon	8	24957018	24957138	121	-	no	FALSE	TRUE	76.568	0.86734	0.17267	0.76211	53.314	0.99931	0.011696	0.0021298	63.94	0.84961	0.10944	0.12448	30.722	0.9643	0.22562	0.5928	60	77	89	81	36	36	22	31
71098	ENSDARG00000015158	slc50a1	protein_coding	E004	exon	16	23395910	23396071	162	+	no	FALSE	TRUE	70.954	0.73304	-0.15145	0.60784	63.104	0.79919	-0.13388	0.13809	56.572	0.95658	-0.096389	0.11722	30.722	0.99816	0.057747	0.6416	76	79	62	71	36	36	22	42
139838	ENSDARG00000032256	txndc16	protein_coding	E013	exon	17	14940962	14941082	121	-	no	FALSE	TRUE	42.141	0.70119	-0.27909	0.30516	37.76	0.21746	-0.73027	0.028465	31.113	0.57159	0.44904	0.00092719	30.722	0.96685	0.24572	0.020943	45	52	30	45	43	30	22	22
59831	ENSDARG00000012987	gpia	protein_coding	E004	exon	25	35416376	35416495	120	+	no	FALSE	TRUE	114.55	0.50936	-0.2401	0.34279	86.489	0.24382	-0.55839	0.00028393	70.924	0.70524	0.26746	0.00088523	30.72	0.92889	-0.36543	0.26059	120	141	57	152	45	36	15	22
330764	ENSDARG00000074231	SLC9A3R2	protein_coding	E001	exon	3	13114701	13115290	590	+	no	FALSE	TRUE	98.121	0.96499	0.075116	0.20948	109.45	0.68108	0.17367	0.0038586	87.111	0.92094	-0.11272	0.064039	30.719	0.99196	0.016077	0.71749	133	103	70	95	44	17	33	97
235258	ENSDARG00000056206	camk2g2	protein_coding	E011	exon	13	22068020	22068122	103	+	no	FALSE	TRUE	120.17	0.45068	0.17343	0.11606	97.357	0.7117	-0.14588	0	126.62	0.21877	0.33036	0.004295	30.718	0.97906	-0.16216	0.0085754	96	95	137	153	53	17	26	100
546334	ENSDARG00000105114	crebrf	protein_coding	E007	exon	21	41174556	41174681	126	-	no	FALSE	TRUE	42.677	0.95985	-0.047785	0.96575	46.23	0.99545	0.076364	0.21339	43.598	0.94122	-0.064679	0.89044	30.716	0.90963	-0.39559	0.68456	46	44	38	45	32	35	26	48
274359	ENSDARG00000061437	inpp5f	protein_coding	E021	exon	13	25399546	25399633	88	+	no	FALSE	TRUE	47.842	0.60745	0.31974	0.32878	44.375	0.32833	0.51063	0.52544	52.925	0.77316	-0.19562	0.096816	30.715	0.98884	0.12884	0.25331	40	41	52	59	25	41	26	50
337727	ENSDARG00000074808	megf6b	protein_coding	E034	exon	11	41174160	41174282	123	-	no	FALSE	TRUE	58.153	0.96659	-0.053989	0.014182	63.518	0.80984	0.13312	0.0017328	62.448	0.79246	-0.28834	9.4874e-05	30.713	0.93348	0.31766	0.086723	51	67	47	71	56	10	30	70
126758	ENSDARG00000028715	fam188a	protein_coding	E007	exon	16	28343447	28343520	74	+	no	FALSE	TRUE	49.79	0.64244	-0.29281	0.00046675	73.429	0.67962	0.24429	1.6204e-13	60.827	0.29695	-0.67292	0	30.711	0.89879	0.41928	0.081625	60	60	40	43	42	22	30	93
42292	ENSDARG00000009313	zgc:63831	protein_coding	E003	exon	3	24994151	24994274	124	+	no	FALSE	TRUE	33.032	0.8499	0.28641	0.90616	18.402	0.81937	-0.2233	0.10268	27.782	0.67332	0.66994	0.045564	30.709	0.91029	0.41079	0.39346	24	27	39	42	44	28	23	8
343134	ENSDARG00000075405	adck5	protein_coding	E006	exon	19	11955572	11955712	141	+	no	FALSE	TRUE	47.612	0.97443	0.053628	0.016426	41.904	0.85822	-0.15366	0.0016029	44.29	0.79905	0.2222	0.049289	30.708	0.93874	-0.25631	0.91124	59	33	39	62	37	34	23	36
71765	ENSDARG00000015290	sacm1la	protein_coding	E016	exon	19	27400900	27401049	150	-	no	FALSE	TRUE	44.841	0.80451	-0.29469	0.40999	50.56	0.38888	0.60783	0.59877	51.265	0.057654	-0.85258	0.19259	30.708	0.96334	-0.25721	0.90761	32	56	44	49	30	40	23	60
334403	ENSDARG00000074565	pusl1	protein_coding	E003	exon	11	3479803	3480011	209	+	no	FALSE	TRUE	33.768	0.99315	0.020436	0.52118	28.384	0.76989	-0.26969	0.23526	26.937	0.77734	0.25803	0.10863	30.708	0.94988	0.29007	0.85482	40	31	29	37	30	40	23	18
4796	ENSDARG00000001879	nav2b	protein_coding	E035	exon	25	14519771	14520287	517	-	no	FALSE	TRUE	69.653	0.29667	-0.39243	0.093674	99.17	0.01136	0.79746	0	76.151	0.00075857	-1.2296	1.5877e-13	30.707	0.92025	0.4507	0.65281	94	84	51	56	52	9	34	114
115994	ENSDARG00000025404	ube2g2	protein_coding	E001	exon	6	8362889	8363046	158	+	no	FALSE	TRUE	41.398	0.33304	-0.46146	0.57513	37.637	0.66861	-0.35498	6.1761e-09	23.485	0.90855	-0.034882	2.9204e-10	30.706	0.9688	-0.18581	0.96709	59	50	26	35	39	40	16	13
167367	ENSDARG00000038475	acy1	protein_coding	E010	exon	22	36778561	36778637	77	-	no	FALSE	TRUE	30.057	0.99857	0.036894	4.0515e-05	21.33	0.32617	-0.79727	0.13301	25.377	0.45151	0.83248	0.03549	30.705	0.92296	-0.45225	0.50445	24	30	21	47	32	46	16	13
274444	ENSDARG00000061450	tesk2	protein_coding	E005	exon	2	27709645	27709791	147	+	no	FALSE	TRUE	36.164	0.8419	0.3238	0.88128	37.474	0.69557	0.29732	6.1523e-05	32.717	0.99347	-0.059249	0.56427	30.704	0.98849	-0.1066	0.6814	38	43	21	46	47	21	27	33
309469	ENSDARG00000069507	wbscr27	protein_coding	E007	exon	21	25762717	25762845	129	-	no	FALSE	TRUE	14.748	0.92352	0.24091	0.27091	14.904	0.74649	0.43113	0.98255	14.109	0.88138	-0.24316	0.67859	30.703	0.89617	0.40201	0.92647	13	18	11	18	40	27	27	14
530981	ENSDARG00000103811	agla	protein_coding	E008	exon	2	20829369	20829480	112	+	no	FALSE	TRUE	87.971	0.92675	0.049018	3.8046e-09	91.079	0.67254	-0.16981	3.5529e-05	61.157	0.67374	0.25092	0.03206	30.701	0.78281	-0.60518	0.82589	110	120	66	64	42	33	20	56
7015	ENSDARG00000002299	arsh	protein_coding	E001	exon	9	56225934	56226298	365	-	no	FALSE	TRUE	84.273	0.96183	0.03573	0.0727	70.377	0.0061446	0.94408	0.018274	76.859	0.012696	-0.90906	0.035892	30.701	0.98166	-0.068887	0.93355	81	78	82	99	42	33	20	57
235135	ENSDARG00000056193	nme7	protein_coding	E006	exon	6	29267677	29267714	38	-	no	FALSE	TRUE	30.98	0.81286	-0.24465	0.69213	28.319	0.22793	-0.93213	0.023839	16.891	0.50087	0.69821	0.052169	30.701	0.97351	-0.13563	0.68977	38	45	22	22	42	33	20	9
233169	ENSDARG00000055966	cflara	protein_coding	E012	exon	11	30092554	30092861	308	-	no	FALSE	TRUE	64.619	0.10661	-0.66097	0.24355	62.467	0.172	-0.69707	0.033967	51.275	0.9453	0.013896	0.014359	30.697	0.94757	-0.20316	0.97006	64	86	44	70	36	26	31	44
514191	ENSDARG00000102402	fut11	protein_coding	E002	exon	14	14302537	14302646	110	+	no	FALSE	TRUE	29.496	0.89535	0.18857	0.76902	18.623	0.8275	0.31424	0.28793	27.187	0.97645	-0.15466	0.16532	30.697	0.79742	0.57579	0.53558	29	16	43	29	36	26	31	13
190541	ENSDARG00000042900	gtpbp1l	protein_coding	E001	exon	22	14811716	14811968	253	+	no	FALSE	TRUE	167.35	0.95937	-0.057204	0.86893	29.808	0.58855	-0.3416	0.40302	184.26	0.56307	0.3569	0.27458	30.694	0.99683	0.063293	0.42835	36	37	264	316	31	38	24	20
408990	ENSDARG00000089225	trove2	protein_coding	E009	exon	2	12156112	12156255	144	+	no	FALSE	TRUE	49.506	0.90707	-0.094813	4.0362e-06	42.33	0.0024989	-1.3732	5.3862e-07	30.189	0.058568	1.3426	0.0025625	30.693	0.27357	-1.2001	0.44345	60	62	30	51	40	38	17	15
353686	ENSDARG00000076473	trim37	protein_coding	E008	exon	10	32879207	32879289	83	-	no	FALSE	TRUE	52.651	0.95982	-0.090322	0.48665	51.991	0.42264	-0.60541	0.0093052	46.879	0.39278	0.52483	0.0028384	30.691	0.97998	0.1389	0.82458	69	46	53	45	32	25	35	44
186146	ENSDARG00000042231	stx11b.2	protein_coding	E002	exon	20	26637954	26638081	128	-	no	FALSE	TRUE	12.598	0.86332	-0.28766	1	10.466	0.97928	-0.060365	0.99109	9.6297	0.89596	-0.23418	0.99073	30.69	0.91618	-0.40365	0.93837	11	16	12	12	35	50	10	6
111883	ENSDARG00000023988	dctn4	protein_coding	E010	exon	14	50489979	50490052	74	+	no	FALSE	TRUE	79.168	0.94932	-0.067433	0.87222	78.245	0.53549	0.31354	0.034537	78.752	0.46957	-0.3368	0.00086525	30.689	0.98051	-0.11706	0.95206	70	88	75	87	34	31	28	77
513429	ENSDARG00000102325	EHMT2	protein_coding	E032	exon	19	1356591	1356617	27	-	no	FALSE	TRUE	22.477	0.65528	-0.41499	0.51246	27.315	0.73607	0.32513	0.031415	21.516	0.37464	-0.69842	0.0063194	30.689	0.99893	0.0086005	0.76482	25	30	15	22	34	31	28	27
195171	ENSDARG00000043732	cops4	protein_coding	E001	exon	10	11397646	11397787	142	+	no	FALSE	TRUE	76.483	0.95224	0.085177	0.010729	50.174	0.0413	-1.0866	7.1645e-05	55.387	0.10357	1.1918	0.00052083	30.688	0.85636	-0.49071	0.080167	69	78	62	101	43	31	21	16
379420	ENSDARG00000078854	tusc3	protein_coding	E015	exon	1	15459868	15460008	141	+	no	FALSE	TRUE	132.83	0.34758	0.39776	0.53922	78.885	0.24486	-0.43626	2.0397e-06	123.04	0.06416	0.65199	3.3073e-07	30.687	0.70718	0.79781	0.72767	88	105	140	199	42	12	39	53
529319	ENSDARG00000103684	ap4e1	protein_coding	E006	exon	25	4736226	4736385	160	+	no	FALSE	TRUE	35.941	0.88203	-0.19074	0.60234	34.255	0.53639	-0.5305	0.013441	37.737	0.62459	0.29792	0.08705	30.687	0.83037	-0.48327	0.87452	26	40	34	45	36	37	21	36
208423	ENSDARG00000046071	zgc:77838	protein_coding	E003	exon	21	4861056	4861140	85	-	no	FALSE	TRUE	49.678	0.82874	-0.27004	0.023499	52.851	0.87145	-0.12909	8.0468e-06	44.172	0.86424	-0.17022	1.0748e-06	30.684	0.96343	-0.16566	0.047806	56	59	24	65	37	24	32	46
1596	ENSDARG00000000588	grasp	protein_coding	E006	exon	23	32300210	32300264	55	-	no	FALSE	TRUE	81.845	0.90055	-0.1996	0.35261	49.247	0.49841	-0.62056	0.19824	64.802	0.6712	0.28003	0.088815	30.682	0.82314	-0.74107	0.8897	84	56	66	125	62	18	18	19
201665	ENSDARG00000045064	ablim1b	protein_coding	E003	exon	12	30014325	30014410	86	+	no	FALSE	TRUE	120.85	0.93884	-0.052314	0.041905	99.951	0.49424	-0.31965	4.1636e-11	95.393	0.63159	0.31817	4.1206e-08	30.681	0.71586	0.94767	0.16386	119	134	96	142	38	11	43	61
430961	ENSDARG00000093068	c3b.1	protein_coding	E022	exon	22	26186398	26186601	204	-	no	FALSE	TRUE	52.215	0.91869	-0.081387	0.030441	50.738	0.22306	0.57842	5.7998e-08	61.287	0.33854	-0.67491	4.3946e-07	30.681	0.98067	0.17756	0.51814	42	44	42	83	32	36	25	62
66942	ENSDARG00000014303	vac14	protein_coding	E017	exon	25	17507817	17507931	115	+	no	FALSE	TRUE	36.305	0.94872	-0.080576	0.44796	26.304	0.95505	-0.079035	0.23839	29.607	0.98149	-0.032266	0.12261	30.678	0.87062	0.48074	0.63682	30	38	30	49	33	23	36	15
27204	ENSDARG00000006240	slc27a1a	protein_coding	E004	exon	3	52308800	52308964	165	+	no	FALSE	TRUE	122.45	0.80592	-0.10648	0.0078687	119.18	0.12954	-0.41897	0.00061791	80.866	0.45122	0.32195	0.31022	30.677	0.29387	-1.3932	0.18288	148	167	81	106	43	42	11	63
85206	ENSDARG00000017811	si:ch211-210c8.6	protein_coding	E003	exon	23	33827055	33827159	105	+	no	FALSE	TRUE	41.266	0.92253	0.13128	0.44593	30.768	0.54452	-0.4525	0.059136	31.296	0.53067	0.62513	0.34992	30.677	0.79502	0.67725	0.73426	35	48	28	57	49	17	29	15
508095	ENSDARG00000101868	dennd1b	protein_coding	E008	exon	22	23367722	23367775	54	+	no	FALSE	TRUE	45.416	0.81779	0.20868	0.26254	52.112	0.65258	0.25527	0.20308	53.463	0.93601	-0.0638	0.0472	30.675	0.99451	-0.0045438	0.7624	52	36	57	37	28	35	29	64
327084	ENSDARG00000073881	slc41a2b	protein_coding	E009	exon	4	9069941	9070020	80	+	no	FALSE	TRUE	63.57	0.92763	0.14411	0.84506	42.937	0.63215	-0.57649	0.00067857	49.985	0.30316	0.67769	0.019217	30.673	0.86805	-0.67276	0.29015	41	76	74	64	53	29	15	20
219768	ENSDARG00000053574	fancd2	protein_coding	E037	exon	6	42336147	42336225	79	-	no	FALSE	TRUE	63.422	0.96349	-0.050115	0.030675	67.111	0.67766	-0.24817	7.9766e-05	44.751	0.84396	0.19209	0.0047019	30.673	0.91713	-0.3593	0.56806	72	95	53	39	53	29	15	43
341257	ENSDARG00000075201	inpp4b	protein_coding	E022	exon	1	52554161	52554284	124	+	no	FALSE	TRUE	42.414	0.96906	-0.0014162	2.1526e-06	41.991	0.96367	-0.079261	0.00075466	38.146	0.88737	0.095462	0.027215	30.673	0.97418	-0.21135	0.60842	35	57	38	42	36	16	40	36
517048	ENSDARG00000102610	R3HDM2	protein_coding	E032	exon	6	59691125	59691225	101	+	no	FALSE	TRUE	45.276	0.97787	-0.015785	0.58339	46.304	0.064812	-0.83789	0.086155	36.715	0.14553	0.78147	0.2545	30.67	0.99758	0.027018	0.62938	52	56	32	45	31	28	33	35
350078	ENSDARG00000076058	gba	protein_coding	E008	exon	16	14337773	14337936	164	+	no	FALSE	TRUE	34.609	0.95542	0.05805	0.56523	30.514	0.98349	0.0372	0.01045	28.228	0.9649	0.013175	0.49084	30.668	0.93659	-0.28282	0.53636	36	38	34	32	33	34	26	21
5938	ENSDARG00000002060	brf2	protein_coding	E009	exon	10	41376462	41376611	150	-	no	FALSE	TRUE	17.347	0.81194	-0.2091	0.10414	16.005	0.24892	-0.75687	2.1725e-08	11.558	0.52782	0.71111	0.013344	30.668	0.99816	0.026726	0.99407	26	17	12	16	33	34	26	8
88306	ENSDARG00000018491	pdia4	protein_coding	E009	exon	24	17191431	17191569	139	+	no	FALSE	TRUE	184.91	0.9467	-0.046295	0.29452	101.38	0.4905	-0.2669	0.0018315	152.63	0.61139	0.28738	1.5795e-06	30.667	0.99533	0.15163	0.15485	143	145	219	232	49	28	19	39
240578	ENSDARG00000056871	ap4m1	protein_coding	E006	exon	10	22886711	22886791	81	+	no	FALSE	TRUE	35.51	0.67572	-0.34999	3.1611e-05	29.484	0.74516	-0.28946	0.51109	29.477	0.9623	-0.058583	0.12997	30.66	0.99006	-0.049234	0.95652	43	29	30	42	31	39	23	20
80464	ENSDARG00000016936	hmcn1	protein_coding	E078	exon	20	34307841	34308010	170	-	no	FALSE	TRUE	62.179	0.65294	-0.32413	2.6058e-08	75.661	0.74503	0.19027	0.0010448	53.559	0.51272	-0.51391	0.001111	30.657	0.99687	-0.023205	0.21418	74	89	51	40	39	20	34	67
337736	ENSDARG00000074809	zgc:194392	protein_coding	E001	exon	17	30683664	30684623	960	-	no	FALSE	TRUE	25.088	0.97847	0.033455	0.99905	15.735	0.11872	-0.96986	0.35595	20.936	0.073501	0.99143	0.19034	30.657	0.85257	-0.42386	0.98931	18	24	24	35	55	14	27	8
274352	ENSDARG00000061437	inpp5f	protein_coding	E017	exon	13	25395466	25395664	199	+	no	FALSE	TRUE	53.191	0.14258	-0.57774	0.32878	63.541	0.60049	0.26318	0.52544	52.764	0.070419	-0.84642	0.096816	30.656	0.96941	0.18595	0.25331	61	64	40	52	48	20	27	65
467241	ENSDARG00000098440	si:ch211-62a1.4	protein_coding	E003	exon	13	45803326	45803796	471	-	no	FALSE	TRUE	3.3677	NA	-0.65997	0.64859	4.1889	0.95719	-0.20866	0.99777	2.3388	NA	-0.072557	0.99803	30.656	0.78589	-0.68819	0.091124	5	5	1	3	19	57	16	3
314573	ENSDARG00000070231	polh	protein_coding	E006	exon	13	687886	688005	120	-	no	FALSE	TRUE	58.684	0.79392	0.16109	0.33363	54.918	0.14088	-0.65062	8.8706e-06	50.545	0.0632	0.74398	0.2122	30.655	0.98961	-0.069205	0.85673	56	70	52	60	41	26	27	43
16806	ENSDARG00000004246	slit2	protein_coding	E023	exon	1	23184582	23184653	72	+	no	FALSE	TRUE	56.012	0.71506	-0.28525	5.1899e-05	58.321	0.32331	-0.42523	1.275e-06	41.157	0.85727	0.069945	0.0012409	30.655	0.89479	-0.7652	0.066233	70	73	52	33	64	14	20	39
194013	ENSDARG00000043510	vamp4	protein_coding	E011	exon	20	15098806	15098856	51	+	no	FALSE	TRUE	48.168	0.58272	0.24094	0.0023897	39.631	0.8982	-0.1127	0.0060291	43.287	0.4716	0.3494	0.015742	30.654	0.98066	-0.15583	0.76228	43	48	50	53	27	38	27	31
380604	ENSDARG00000078962	DUOXA2	protein_coding	E001	exon	25	31533283	31533702	420	-	no	FALSE	TRUE	41.369	0.39981	0.51575	0.10606	23.874	0.75829	-0.36442	0.00090831	39.344	0.11555	0.90049	0.00010487	30.654	0.72169	-1.2581	0.92504	18	39	58	49	28	57	9	17
54801	ENSDARG00000012035	zgc:100832	protein_coding	E006	exon	23	16894457	16894552	96	+	no	FALSE	TRUE	24.239	0.77788	-0.33146	0.61593	19.201	0.63987	-0.44321	0.26633	24.314	0.96587	0.053142	0.16826	30.654	0.95708	0.2002	0.91903	18	22	19	39	27	38	27	18
37724	ENSDARG00000008384	hdac6	protein_coding	E010	exon	8	7397401	7397569	169	-	no	FALSE	TRUE	78.734	0.97707	-0.020241	0.021659	76.058	0.72675	-0.18418	0.019025	56.728	0.82237	0.14752	0.19969	30.652	0.62634	-1.006	0.58784	83	110	55	74	36	38	20	46
82049	ENSDARG00000017229	megf10	protein_coding	E009	exon	10	16151237	16151357	121	+	no	FALSE	TRUE	85.267	0.49136	0.50064	0.18602	63.113	0.9781	0.055184	0.0011359	71.181	0.59083	0.42736	0.00013337	30.649	0.8484	0.53533	0.4697	67	92	63	124	37	25	31	39
44790	ENSDARG00000009796	klc1a	protein_coding	E009	exon	13	15741226	15741399	174	+	no	FALSE	TRUE	108.45	0.93167	-0.046839	1.2238e-05	127.04	0.98894	0.037417	3.3312e-05	118.56	0.92375	-0.11339	0.0083731	30.648	0.95753	-0.16924	0.79511	136	95	104	104	30	31	31	144
305784	ENSDARG00000069093	col2a1a	protein_coding	E035	exon	8	21176564	21176617	54	+	no	FALSE	TRUE	2901.4	0.63232	-0.047262	0.00017902	2062.6	0.1405	-0.11816	0	1830.7	0.44957	0.077156	2.7643e-09	30.647	0.97372	0.23633	0.25187	2940	3391	2375	3087	62	19	17	447
23937	ENSDARG00000005625	tmem57a	protein_coding	E003	exon	19	29718251	29718377	127	+	no	FALSE	TRUE	39.265	0.81402	-0.23149	0.089553	36.164	0.48182	-0.48395	0.0070274	30.712	0.7912	0.24274	0.01184	30.647	0.93982	-0.2521	0.84995	50	39	30	41	39	31	24	24
61353	ENSDARG00000013310	map3k15	protein_coding	E028	exon	24	25819259	25819490	232	+	no	FALSE	TRUE	65.801	0.56919	-0.29952	2.1753e-09	83.955	0.21377	0.46826	8.6695e-07	56.173	0.099429	-0.76896	0.026759	30.646	0.98763	-0.01172	0.57923	84	96	46	44	55	25	17	75
80338	ENSDARG00000016936	hmcn1	protein_coding	E015	exon	20	34265808	34265929	122	-	no	FALSE	TRUE	56.108	0.4675	-0.40515	2.6058e-08	68.81	0.87859	0.11744	0.0010448	46.717	0.44181	-0.52635	0.001111	30.646	0.86996	0.53578	0.21418	78	73	31	49	38	12	42	59
399909	ENSDARG00000087417	zdhhc5b	protein_coding	E001	exon	14	50019744	50019880	137	+	no	FALSE	TRUE	37.658	0.97542	-0.064123	0.51436	26.96	3.9738e-05	-2.8844	8.1348e-05	22.965	0.011096	2.782	0.030824	30.646	0.60328	-1.1088	0.28134	47	37	23	47	55	25	17	5
38984	ENSDARG00000008593	nbas	protein_coding	E033	exon	20	33181948	33182121	174	-	no	FALSE	TRUE	124.35	0.89389	0.066114	0.019377	137.06	0.34668	0.36235	3.4052e-12	131.01	0.59975	-0.25544	6.3165e-05	30.645	0.46377	-0.78718	0	129	130	129	114	41	37	17	148
172488	ENSDARG00000039392	wnk1b	protein_coding	E021	exon	4	8068875	8068982	108	-	no	FALSE	TRUE	79.85	0.45449	-0.26138	4.934e-06	93.369	0.073082	0.5673	7.6125e-09	82.138	0.0078105	-0.74335	4.7185e-10	30.643	0.9216	0.48074	0.034506	95	84	73	72	26	30	35	99
115523	ENSDARG00000025302	dixdc1a	protein_coding	E012	exon	15	18212604	18212675	72	+	no	FALSE	TRUE	56.745	0.86154	-0.15655	0.75934	86.849	0.027597	0.8744	0.0028253	63.302	0.018763	-1.0016	0.052318	30.643	0.69753	0.72529	0.51674	87	66	47	32	33	24	35	102
22611	ENSDARG00000005416	map3k5	protein_coding	E019	exon	20	3021707	3021840	134	-	no	FALSE	TRUE	50.866	0.80243	0.19827	0.076317	51.687	0.8655	0.11615	0.00051207	55.012	0.92106	0.024631	0.0018871	30.643	0.92668	0.33346	0.05428	44	52	42	68	33	24	35	57
502795	ENSDARG00000101418	BX324179.1	protein_coding	E001	exon	4	34103310	34104840	1531	-	no	FALSE	TRUE	6.3595	0.40859	1.4567	0.36307	5.1819	0.25633	-1.7234	0.49377	5.6909	0.062687	3.1677	0.0020582	30.643	0.90177	-0.4948	0.99513	8	4	3	11	27	49	17	4
536858	ENSDARG00000104276	EIF2AK4	protein_coding	E042	exon	KN150326.1	76535	76650	116	-	no	FALSE	TRUE	82.415	0.57929	0.27042	0.038808	64.637	0.086157	-0.69619	8.3258e-06	70.912	0.035492	0.96931	0.010852	30.642	0.99192	-0.026466	0.026903	72	84	85	91	42	24	28	45
332643	ENSDARG00000074401	gnpat	protein_coding	E001	exon	20	3844866	3845108	243	-	no	FALSE	TRUE	64.566	0.99398	0.0076662	0.12432	48.714	0.20887	-0.61028	0.11282	53.333	0.23722	0.64807	0.031734	30.642	0.9213	0.35938	0.22034	63	60	68	69	42	24	28	30
242056	ENSDARG00000057053	SGMS1	protein_coding	E005	exon	17	23737802	23737955	154	+	no	FALSE	TRUE	42.91	0.75945	0.52931	0.00085471	34.839	0.91771	0.30312	4.827e-07	37.009	0.8033	0.24742	0.42126	30.641	0.98623	-0.15081	0.024842	33	50	53	36	35	30	28	25
17692	ENSDARG00000004415	tcf7l2	protein_coding	E021	exon	12	30943887	30943946	60	-	no	FALSE	TRUE	27.865	0.96499	0.11355	0.14611	30.534	0.28503	-0.72655	4.1955e-07	22.556	0.36335	0.90472	0.00030976	30.64	0.68106	-0.81486	0.29962	37	33	20	24	44	30	21	24
369668	ENSDARG00000077967	si:ch211-140m22.7	protein_coding	E015	exon	9	19693704	19693828	125	+	no	FALSE	TRUE	92.981	0.97114	0.048126	0.11156	99.372	0.7421	-0.21622	1.4641e-06	69.26	0.6689	0.1628	1.5926e-06	30.639	0.94281	-0.28515	0.95159	104	136	54	88	37	36	21	69
38907	ENSDARG00000008592	mtmr8	protein_coding	E011	exon	5	21536785	21536919	135	-	no	FALSE	TRUE	41.201	0.32896	-0.67813	0.14012	44.656	0.82423	-0.15538	0.043255	30.41	0.60662	-0.52943	0.48339	30.638	0.94452	-0.36006	0.55568	58	50	18	44	53	30	14	31
77351	ENSDARG00000016470	anxa5b	protein_coding	E008	exon	1	21969968	21970047	80	+	no	FALSE	TRUE	66.361	0.94425	0.070843	0.88154	53.601	0.049041	0.84438	0.033601	60.037	0.086462	-0.77439	0.015185	30.636	0.96073	0.1909	0.69424	60	63	61	84	15	35	39	42
303812	ENSDARG00000068763	plcg2	protein_coding	E025	exon	18	13311312	13311378	67	+	no	FALSE	TRUE	6.8145	0.53946	-1.0248	0.19358	7.1623	0.62882	-0.82162	0.031611	3.6208	NA	-0.13349	0.45143	30.636	0.96705	-0.21218	0.6898	9	11	5	3	32	48	14	3
160158	ENSDARG00000037059	slc44a2	protein_coding	E019	exon	6	8053560	8053620	61	-	no	FALSE	TRUE	74.88	0.87698	0.12118	0.00026245	67.577	0.13679	-0.64425	0.00064554	53.18	0.10468	0.73745	0.0017964	30.635	0.92591	-0.41527	0.80047	95	82	71	56	48	42	7	37
315800	ENSDARG00000070449	tspan5b	protein_coding	E008	exon	1	11304355	11304416	62	+	no	FALSE	TRUE	51.631	0.97177	-0.039801	0.61692	51.509	0.89134	-0.093035	0.09381	44.631	0.95467	0.017924	0.16162	30.634	0.88893	0.4113	0.95881	60	56	52	41	40	29	25	42
440990	ENSDARG00000094590	c2cd5	protein_coding	E029	exon	18	6724302	6724389	88	+	no	FALSE	TRUE	102.31	0.51406	-0.017859	1.7108e-09	111.52	0.71516	NA	2.4042e-05	97.772	0.8576	-0.047846	0.015913	30.633	0.61226	NA	7.8546e-06	107	122	85	102	56	23	18	107
360461	ENSDARG00000077073	tanc1a	protein_coding	E019	exon	6	11847163	11847329	167	-	no	FALSE	TRUE	92.092	0.98123	0.042427	0.00042025	89.151	0.52816	0.30677	0.0017729	79.254	0.7708	-0.28848	0.0021963	30.631	0.83662	-0.6748	0.75626	98	105	51	123	35	41	18	71
37243	ENSDARG00000008239	mocs3	protein_coding	E017	exon	17	42566479	42566723	245	-	no	FALSE	TRUE	55.28	0.92231	0.15198	0.48587	43.014	0.14336	-0.69991	0.064337	43.178	0.1282	0.84501	0.30759	30.631	0.92308	-0.41533	0.52811	56	56	48	64	35	41	18	24
263784	ENSDARG00000060235	mst1ra	protein_coding	E006	exon	6	42490758	42490886	129	+	no	FALSE	TRUE	20.095	0.85252	-0.34404	0.6617	17.185	0.77544	-0.42501	0.027397	13.684	0.93561	0.088908	0.092848	30.629	0.65196	-0.86098	0.87986	30	17	15	20	37	47	11	8
150177	ENSDARG00000035273	tmtc2b	protein_coding	E012	exon	18	11940575	11940951	377	+	no	FALSE	TRUE	98.22	0.92715	-0.23805	0.058755	85.425	0.27435	-0.94823	0.0039535	71.73	0.49644	0.63182	0.062411	30.628	0.88497	-0.24575	0.16407	84	139	67	111	36	28	29	47
463118	ENSDARG00000098118	trappc10	protein_coding	E016	exon	11	44993805	44993919	115	-	no	FALSE	TRUE	72.182	0.84829	0.18209	0.63918	61.25	0.16295	-0.55285	0.00062251	67.351	0.20546	0.72477	0.026072	30.628	0.99585	-0.21043	0.23962	60	75	81	74	59	16	22	52
227483	ENSDARG00000055106	znf148	protein_coding	E005	exon	9	38824168	38824291	124	+	no	FALSE	TRUE	42.799	0.98439	0.053915	0.25598	43.294	0.70394	-0.26158	0.12115	36.57	0.68916	0.30776	0.0061965	30.628	0.967	-0.15882	0.7865	58	40	37	39	36	28	29	35
537940	ENSDARG00000104347	rtn4b	protein_coding	E007	exon	13	132850	133057	208	-	no	FALSE	TRUE	94.386	0.78898	0.25143	0.46516	81.242	0.90129	-0.068272	5.181e-05	90.065	0.72493	0.35712	0.00027686	30.627	0.98788	0.052419	0.65376	84	91	79	128	52	22	22	72
78150	ENSDARG00000016573	mroh1	protein_coding	E035	exon	16	31365214	31365306	93	-	no	FALSE	TRUE	32.455	0.63413	0.35104	0.12156	30.465	0.74246	0.26197	2.8117e-05	35.635	0.90731	0.12254	0.0069344	30.627	0.96728	-0.1884	0.60547	23	33	38	36	29	34	29	34
538694	ENSDARG00000104396	trim25	protein_coding	E015	exon	6	21928634	21929302	669	-	no	FALSE	TRUE	39.374	0.91418	-0.14474	0.15303	31.355	0.84773	-0.21732	0.2504	34.584	0.94444	0.056537	0.013415	30.626	0.73505	0.75271	0.79604	28	46	46	38	38	34	22	23
145067	ENSDARG00000033861	sepsecs	protein_coding	E004	exon	7	71204531	71204622	92	-	no	FALSE	TRUE	28.685	0.9989	-0.011214	0.64819	27.158	0.59558	0.42336	0.57524	32.013	0.67032	-0.44007	0.082408	30.626	0.87262	-0.44503	0.92025	22	27	23	44	38	34	22	31
254332	ENSDARG00000058953	abcc4	protein_coding	E013	exon	6	7205614	7205700	87	+	no	FALSE	TRUE	69.244	0.94694	-0.062969	0.1116	63.169	0.46175	-0.41839	0.025529	61.317	0.53138	0.30268	0.033445	30.625	0.2389	1.3577	0.32355	78	65	67	70	37	15	40	51
333388	ENSDARG00000074471	vps39	protein_coding	E020	exon	17	50022343	50022388	46	+	no	FALSE	TRUE	54.89	0.9578	-0.052671	0.15239	51.802	0.46533	0.42622	7.0185e-05	45.959	0.62795	-0.47826	0.00014047	30.625	0.99603	-0.068502	0.83741	55	66	37	66	31	40	22	39
50113	ENSDARG00000011065	camk2b1	protein_coding	E018	exon	5	20482299	20482382	84	-	no	FALSE	TRUE	122.6	0.050612	0.52003	0.00083678	127.56	0.68119	0.2045	0	121.13	0.40264	0.31979	1.1015e-07	30.622	0.90187	-0.69895	0.689	120	137	108	132	26	52	15	126
120479	ENSDARG00000026784	robo1	protein_coding	E024	exon	15	39480260	39480431	172	-	no	FALSE	TRUE	79.35	0.57928	0.46073	0.61869	85.061	0.75842	-0.15629	0	76.437	0.041178	1.2245	7.6112e-06	30.622	0.79815	NA	0.22287	69	105	70	78	55	15	26	82
379867	ENSDARG00000078891	si:dkey-3k24.5	protein_coding	E002	exon	7	26100480	26100679	200	-	no	FALSE	TRUE	49.1	0.81584	-0.20112	0.18569	54.901	0.76153	0.20603	0.023126	45.356	0.54986	-0.40691	0.10984	30.622	0.96019	0.21068	0.97316	51	64	49	35	32	27	33	51
67556	ENSDARG00000014430	rabgef1	protein_coding	E014	exon	10	32926556	32926690	135	-	no	FALSE	TRUE	31.438	0.62847	0.35658	0.13607	28.005	0.39873	0.4716	0.0008601	32.152	0.83116	-0.15162	0.0068552	30.621	0.99335	0.025672	0.67637	29	27	37	33	48	21	26	28
421219	ENSDARG00000091538	zranb3	protein_coding	E008	exon	22	12217113	12217334	222	-	no	FALSE	TRUE	58.302	0.82704	0.082604	0.02937	65.871	0.28063	-0.34586	2.849e-05	54.301	0.18485	0.44382	3.144e-05	30.62	0.93549	-0.29234	0.92257	71	66	52	48	34	33	26	62
