## Supplementary Data File for "Rbm8a deficiency causes hematopoietic defects by modulating Wnt/PCP signaling": Supplementary Data 7 DEXSeq_results_filtered_differential exon usage for Suppl Fig 3.xlsx (part 28 of 61)

### Sheet: DEXSeq_results_exon (continued)
	gene_id	symbol	gene_biotype	feature_id	ftype	seqnames	start	end	width	strand	U12spliceintron	trueintron	trueexon	exonBaseMean.rbm8ad5mm.vs.RGB.24h	padj.rbm8ad5mm.vs.RGB.24h	log2FC.rbm8ad5mm.vs.RGB.24h	padj_gene.rbm8ad5mm.vs.RGB.24h	exonBaseMean.rbm8ad3d5.vs.RGB.24h	padj.rbm8ad3d5.vs.RGB.24h	log2FC.rbm8ad3d5.vs.RGB.24h	padj_gene.rbm8ad3d5.vs.RGB.24h	exonBaseMean.rbm8ad5mm.vs.rbm8ad3d5.24h	padj.rbm8ad5mm.vs.rbm8ad3d5.24h	log2FC.rbm8ad5mm.vs.rbm8ad3d5.24h	padj_gene.rbm8ad5mm.vs.rbm8ad3d5.24h	exonBaseMean.rbm8ad5mm.vs.RGB.budstage	padj.rbm8ad5mm.vs.RGB.budstage	log2FC.rbm8ad5mm.vs.RGB.budstage	padj_gene.rbm8ad5mm.vs.RGB.budstage	count.20170530.A.1	count.20170530.A.2	count.20170530.A.3	count.20170530.A.4	count.20170530.A.5	count.20170530.A.6	count.20170530.A.7	count.20170530.A.8
229248	ENSDARG00000055370	zgc:163121	protein_coding	E003	exon	2	28226163	28226252	90	-	no	FALSE	TRUE	29.424	0.88096	-0.36223	0.73687	29.562	0.39636	-0.62933	0.03296	18.479	0.97859	0.29587	0.21821	30.618	0.84763	0.50589	0.6293	38	41	8	35	20	45	26	15
128720	ENSDARG00000029263	hoxb3a	protein_coding	E004	exon	3	23607667	23607752	86	+	no	FALSE	TRUE	51.137	0.41609	-0.56742	0.40631	78.776	0.70184	0.27424	0	55.168	0.081991	-0.93078	0.0010807	30.617	0.95111	0.26165	0.58624	62	80	35	33	35	20	37	90
50109	ENSDARG00000011065	camk2b1	protein_coding	E016	exon	5	20478075	20478197	123	-	no	FALSE	TRUE	125.5	0.075894	0.55486	0.00083678	141.45	0.11352	0.51424	0	135.93	0.94184	0.044713	1.1015e-07	30.616	0.98392	-0.26892	0.689	121	139	107	142	22	51	19	158
53258	ENSDARG00000011703	clocka	protein_coding	E023	exon	20	22268817	22269001	185	+	no	FALSE	TRUE	21.596	0.5978	-0.50385	0.089017	40.158	0.19791	0.67929	2.346e-05	29.783	0.068399	-1.2045	0.0017464	30.615	0.81936	0.54936	0.24962	33	27	12	17	21	32	37	55
25079	ENSDARG00000005840	got2b	protein_coding	E011	exon	7	51518144	51518294	151	+	no	FALSE	TRUE	293.85	0.23961	0.19832	0.43188	179.27	0.99219	0.039151	0.11988	247.73	0.53045	0.20093	0.032557	30.614	0.95758	-0.37211	0.61498	230	249	323	376	53	20	23	91
53881	ENSDARG00000011851	map2k5	protein_coding	E013	exon	7	33757858	33757926	69	-	no	FALSE	TRUE	52.305	0.9042	0.12431	0.00034196	46.503	0.97104	-0.025584	4.7392e-08	50.134	0.79109	0.18196	0.000161	30.614	0.98392	0.14254	0.14618	40	59	51	61	37	26	30	42
120467	ENSDARG00000026784	robo1	protein_coding	E018	exon	15	39456210	39456320	111	-	no	FALSE	TRUE	89.326	0.91496	-0.25546	0.61869	110.84	0.052904	-0.40316	0	74.728	0.72176	0.7554	7.6112e-06	30.612	0.99615	NA	0.22287	133	109	48	78	38	13	41	96
73459	ENSDARG00000015731	ano5a	protein_coding	E019	exon	25	34735903	34736008	106	+	no	FALSE	TRUE	33.838	0.81002	0.28913	0.39011	28.764	0.86627	-0.22635	0.0060285	28.985	0.50708	0.5084	0.0071707	30.612	0.93478	0.40518	0.70603	24	44	30	39	16	44	30	21
152067	ENSDARG00000035569	cyp1d1	protein_coding	E003	exon	5	25010240	25010363	124	-	no	FALSE	TRUE	33.316	0.91476	-0.12483	0.80089	33.566	0.72501	0.3775	0.49699	30.701	0.59641	-0.37022	0.00029808	30.612	0.95764	0.18966	0.043403	38	34	31	32	39	32	23	30
417092	ENSDARG00000090751	zc3h3	protein_coding	E009	exon	6	32761785	32761857	73	-	no	FALSE	TRUE	31.943	0.83778	-0.2766	0.83131	47.532	0.45681	0.39078	0.018917	38.884	0.48561	-0.71832	0.0033011	30.611	0.9342	-0.34072	0.17591	43	35	19	34	25	44	23	60
485682	ENSDARG00000099952	znf1103	protein_coding	E001	exon	4	62394950	62395100	151	+	no	FALSE	TRUE	15.271	0.99909	-0.0035362	1	11.475	0.77836	0.43919	0.75564	14.856	0.74401	-0.42092	0.81825	30.61	0.77015	0.82981	0.96417	16	9	19	17	24	25	41	10
433923	ENSDARG00000093480	pamr1	protein_coding	E014	exon	25	36792990	36795397	2408	+	no	FALSE	TRUE	22.411	0.99716	-0.012202	1	26.85	0.8242	-0.20698	0.70986	22.654	0.92686	0.2306	0.82636	30.609	0.94988	-0.23541	0.99242	18	34	11	29	33	25	34	28
178755	ENSDARG00000040650	gps1	protein_coding	E004	exon	3	36107781	36107843	63	-	no	FALSE	TRUE	20.335	0.9316	0.12825	0.15049	17.791	0.37323	0.78953	1.2781e-09	19.504	0.48806	-0.68061	1.5114e-08	30.609	0.90682	0.38599	0.52445	18	20	20	24	33	25	34	16
503822	ENSDARG00000101512	tmx4	protein_coding	E007	exon	17	3863597	3863660	64	+	no	FALSE	TRUE	61.146	0.52771	-0.31769	0.027587	59.209	0.22261	-0.63784	0.026166	34.204	0.75227	0.2921	0.48033	30.608	0.98373	0.12653	0.39218	92	76	33	51	49	19	27	23
46109	ENSDARG00000010144	plppr3a	protein_coding	E002	exon	2	26536349	26536452	104	+	no	FALSE	TRUE	115.11	0.91222	0.0039254	0.082421	100.74	0.21457	-0.41992	0.0007837	91.679	0.29811	0.3769	0.00089894	30.606	0.99968	0.017469	0.95665	131	118	83	137	35	31	27	66
324190	ENSDARG00000071692	prex2	protein_coding	E014	exon	24	18894523	18894598	76	+	no	FALSE	TRUE	36.865	0.87726	-0.40525	0.15367	44.993	0.73561	-0.51541	8.5568e-06	28.853	0.92088	0.094965	0.02622	30.605	0.85132	-0.4236	6.0614e-08	31	71	19	31	44	31	20	36
136065	ENSDARG00000031240	kidins220a	protein_coding	E012	exon	17	34913587	34913765	179	-	no	FALSE	TRUE	47.84	0.87444	-0.17402	2.7343e-05	40.663	0.20122	-0.69635	0.027791	44.987	0.36615	0.51535	0.011432	30.604	0.89192	0.52915	0.35207	42	47	46	58	20	24	45	35
382833	ENSDARG00000079167	si:ch211-230g15.5	protein_coding	E021	exon	24	26283569	26284283	715	+	no	FALSE	TRUE	61.639	0.44868	-0.26483	0.005525	52.537	0.047678	-0.90696	1.4715e-06	52.395	0.28533	0.46463	0.096614	30.603	0.46296	-0.93052	0.62713	70	55	61	63	30	43	20	38
407694	ENSDARG00000089033	rrnad1	protein_coding	E007	exon	16	29443136	29443349	214	+	no	FALSE	TRUE	22.892	0.96565	-0.11686	0.040967	26.433	0.51959	0.43389	0.0016894	22.827	0.51476	-0.47525	0.00010543	30.602	0.42334	-1.0473	0.67178	21	31	20	21	39	43	13	27
132984	ENSDARG00000030357	zgc:66313	protein_coding	E017	exon	17	43760175	43760405	231	+	no	FALSE	TRUE	13.766	0.81988	0.35197	0.49943	7.3665	0.91232	-0.40356	0.33249	13.122	0.61364	0.62301	0.13116	30.6	0.76964	0.59569	0.084702	12	6	15	22	24	36	31	5
80418	ENSDARG00000016936	hmcn1	protein_coding	E055	exon	20	34287877	34287973	97	-	no	FALSE	TRUE	57.124	0.087152	-0.7219	2.6058e-08	67.326	0.40989	-0.40171	0.0010448	38.668	0.72149	-0.32057	0.001111	30.598	0.78404	-0.76992	0.21418	72	93	38	32	33	36	24	45
43675	ENSDARG00000009557	wrap73	protein_coding	E015	exon	8	48858828	48859003	176	-	no	FALSE	TRUE	52.387	0.1733	0.63725	0.39925	32.152	0.50841	-0.54784	6.3947e-05	46.837	0.032166	1.2024	0.00069777	30.598	0.88859	-0.47664	0.88505	49	32	56	73	49	30	17	20
61301	ENSDARG00000013310	map3k15	protein_coding	E002	exon	24	25770709	25770848	140	+	no	FALSE	TRUE	56.999	0.47318	0.39872	2.1753e-09	52.693	0.9223	-0.099449	8.6695e-07	45.339	0.40749	0.49531	0.026759	30.596	0.64188	-0.91531	0.57923	50	78	45	59	58	30	10	36
232521	ENSDARG00000055838	mettl16	protein_coding	E009	exon	15	25303578	25303690	113	-	no	FALSE	TRUE	40.273	0.54722	-0.43428	0.90287	41.67	0.45873	-0.43785	0.16599	29.82	0.99885	-0.060882	0.048071	30.596	0.87045	-0.70892	0.8697	51	51	27	36	58	30	10	28
62590	ENSDARG00000013528	mcm9	protein_coding	E001	exon	20	41904803	41904999	197	+	no	FALSE	TRUE	26.429	0.89986	-0.18605	0.55063	28.53	0.28208	-0.70517	0.11918	21.211	0.53611	0.53132	0.61398	30.596	0.62889	-0.8358	0.81955	36	30	20	22	35	42	17	22
136337	ENSDARG00000031336	hsd20b2	protein_coding	E001	exon	5	37600654	37600903	250	+	no	FALSE	TRUE	15.397	0.9885	-0.029229	0.65181	16.515	0.13707	1.1123	0.0033913	16.393	0.38984	-1.2033	0.079659	30.596	0.69894	0.50555	0.89711	17	14	17	14	18	29	42	18
328306	ENSDARG00000074031	fastkd2	protein_coding	E007	exon	1	5534620	5534743	124	+	no	FALSE	TRUE	94.635	0.80991	0.13442	0.014024	61.649	0.95645	-0.046008	0.020507	88.067	0.76612	0.14088	0.0082237	30.595	0.94914	0.21565	0.5924	72	74	104	129	57	11	28	45
231406	ENSDARG00000055678	akap12b	protein_coding	E005	exon	20	26536673	26536775	103	-	no	FALSE	TRUE	72.333	0.89862	-0.16242	7.6149e-05	59.622	0.8857	-0.28141	6.4071e-11	50.002	0.99432	0.058338	0	30.595	0.99818	-0.167	0.00024313	97	67	53	78	50	17	28	27
253931	ENSDARG00000058869	CABZ01040556.1	protein_coding	E004	exon	15	3692957	3693040	84	+	no	FALSE	TRUE	25.892	0.98336	-0.046244	0.88696	25.381	0.63147	0.39813	0.24748	22.021	0.61703	-0.43416	0.64236	30.594	0.70755	0.65584	0.90875	21	37	24	23	20	35	35	20
147835	ENSDARG00000034624	nuf2	protein_coding	E006	exon	11	404590	404635	46	-	no	FALSE	TRUE	36.914	0.63183	0.32502	0.90396	35.009	0.32723	0.5889	0.35141	29.025	0.78008	-0.21816	0.95473	30.592	0.90684	0.34559	0.97313	39	46	42	22	29	35	28	24
488723	ENSDARG00000100170	pam	protein_coding	E006	exon	10	5715488	5715575	88	+	no	FALSE	TRUE	77.384	0.93091	-0.05634	2.7838e-05	90.504	0.31008	0.42135	5.7937e-06	74.33	0.3164	-0.47616	0.025001	30.591	0.78223	-0.5913	0.3902	94	89	56	77	38	35	21	89
298114	ENSDARG00000067607	srebf1	protein_coding	E024	exon	3	61850415	61850706	292	-	no	FALSE	TRUE	85.954	0.69737	0.17566	0.058836	122.69	0.77301	0.11575	6.7833e-06	104.61	0.8905	0.089783	0.00061429	30.59	0.93889	-0.38239	0.62718	97	104	61	89	31	41	21	155
42304	ENSDARG00000009313	zgc:63831	protein_coding	E009	exon	3	25001332	25001430	99	+	no	FALSE	TRUE	24.611	0.88381	-0.11808	0.90616	15.811	0.68604	-0.4579	0.10268	18.776	0.82919	0.49995	0.045564	30.589	0.85132	-0.49658	0.39346	20	25	26	28	47	35	14	6
235420	ENSDARG00000056226	creb3l3a	protein_coding	E002	exon	22	20094406	20094502	97	-	no	FALSE	TRUE	13.605	0.83622	0.31237	0.71666	10.317	0.88959	-0.24981	0.015586	14.009	0.65625	0.669	0.27123	30.589	0.96763	0.20023	0.49166	6	15	10	24	23	28	39	10
509970	ENSDARG00000102050	MCOLN3	protein_coding	E003	exon	23	43773451	43773573	123	-	no	FALSE	TRUE	12.983	0.93093	-0.13771	0.11846	8.2353	0.1822	-1.9405	0.24047	9.1217	0.28468	1.8198	0.32886	30.586	0.98341	-0.234	0.59887	13	12	7	21	18	40	32	2
307719	ENSDARG00000069314	tmem199	protein_coding	E006	exon	15	24741032	24741050	19	-	no	FALSE	TRUE	21.953	0.96263	-0.08579	0.97782	16.595	0.84415	-0.30538	0.72298	16.422	0.88534	0.19463	0.82717	30.585	0.98094	0.098781	0.98568	28	17	19	25	34	34	25	8
381159	ENSDARG00000079004	CABZ01063167.1	protein_coding	E008	exon	12	3211803	3211936	134	-	no	FALSE	TRUE	26.456	0.80555	-0.29946	0.026711	30.458	0.94038	0.081876	0.0043179	22.503	0.76751	-0.4085	0.54835	30.584	0.92913	0.36224	0.98647	35	32	12	30	27	40	25	26
87039	ENSDARG00000018179	acvrl1	protein_coding	E005	exon	23	27918285	27918560	276	-	no	FALSE	TRUE	64.805	0.99931	0.0063576	0.89511	57.219	0.85256	0.14305	5.2275e-05	53.276	0.87706	-0.17134	0.00017774	30.583	0.94567	0.28865	0.69589	74	64	65	59	43	34	18	40
371083	ENSDARG00000078111	ap5z1	protein_coding	E015	exon	3	40753233	40753419	187	-	no	FALSE	TRUE	34.949	0.80954	0.28409	0.13416	32.353	0.28496	0.66475	0.073185	39.814	0.65274	-0.3756	0.085715	30.583	0.97888	-0.085611	0.44456	33	24	49	33	36	40	18	38
182904	ENSDARG00000041623	mt2	protein_coding	E002	exon	18	17545764	17545829	66	+	no	FALSE	TRUE	23.758	0.89243	-0.1263	0.96645	23.812	0.97935	-0.074236	0.95216	14.131	0.85934	-0.21961	0.98007	30.582	0.94101	0.25406	0.92212	22	43	21	11	29	46	18	11
500414	ENSDARG00000101210	glg1b	protein_coding	E019	exon	18	5371834	5371971	138	+	no	FALSE	TRUE	37.977	0.60434	-0.37806	0.026145	36.162	0.77301	-0.15424	0.057745	33.028	0.89163	-0.16613	0.0028866	30.581	0.89079	-0.4336	7.8223e-09	34	48	34	38	45	40	11	29
136347	ENSDARG00000031336	hsd20b2	protein_coding	E006	exon	5	37608084	37608128	45	+	no	FALSE	TRUE	18.478	0.84719	-0.27654	0.65181	12.178	0.0013114	-15.228	0.0033913	10.397	0.029249	12.907	0.079659	30.581	0.96768	0.064297	0.89711	20	21	7	28	28	27	36	0
408991	ENSDARG00000089225	trove2	protein_coding	E010	exon	2	12161118	12161360	243	+	no	FALSE	TRUE	72.089	0.62317	-0.28224	4.0362e-06	73.032	0.177	-0.47018	5.3862e-07	49.437	0.63188	0.25484	0.0025625	30.58	0.96653	-0.13833	0.44345	87	100	44	65	37	27	29	43
257807	ENSDARG00000059583	wbscr16	protein_coding	E008	exon	5	60735881	60735947	67	-	no	FALSE	TRUE	69.966	0.018505	-0.71631	0.0039606	68.171	0.60084	-0.28156	0.0053627	46.858	0.5242	-0.39507	0.00028079	30.58	0.92308	0.35139	0.79513	96	83	54	53	44	21	29	37
163857	ENSDARG00000037783	proza	protein_coding	E006	exon	3	62152861	62152989	129	-	no	FALSE	TRUE	67.84	0.8313	-0.16026	0.61412	66.695	0.18382	-0.57944	0.303	45.75	0.46601	0.37734	0.19395	30.58	0.98435	0.10239	0.47062	91	83	46	58	44	21	29	37
184917	ENSDARG00000042055	fam129aa	protein_coding	E010	exon	20	34510479	34510622	144	+	no	FALSE	TRUE	32.811	0.99314	0.065512	0.71012	23.536	0.36616	-0.87512	0.012947	21.223	0.3931	0.83421	0.018014	30.58	0.84089	0.48278	0.98105	32	39	30	32	44	21	29	6
201984	ENSDARG00000045123	oplah	protein_coding	E025	exon	12	13674263	13674397	135	+	no	FALSE	TRUE	68.931	0.67776	-0.27474	0.0035681	71.042	0.28788	-0.55454	0.00043441	44.475	0.65776	0.26601	0.048179	30.578	0.93222	-0.24431	0.23526	105	81	46	51	46	27	22	39
542032	ENSDARG00000104719	abcc1	protein_coding	E006	exon	3	36578472	36578533	62	+	no	FALSE	TRUE	36.205	0.90746	-0.1663	0.0030455	33.112	0.79533	-0.24701	0.014282	35.306	0.92319	0.081857	0.15062	30.578	0.93343	-0.2996	0.46488	28	41	36	41	39	33	22	31
164622	ENSDARG00000037913	nmrk1	protein_coding	E004	exon	3	34468820	34468891	72	-	no	FALSE	TRUE	41.249	0.33115	0.52405	0.70357	25.71	0.77114	-0.24208	0.1131	44.32	0.17645	0.78319	0.3466	30.575	0.49532	-0.98384	0.44712	26	25	51	62	41	39	15	26
418133	ENSDARG00000090935	si:dkey-75b17.1	protein_coding	E011	exon	15	41309791	41309915	125	-	no	FALSE	TRUE	26.533	0.94678	0.080893	0.21682	31.415	0.89588	0.12575	0.070924	28.503	0.98316	-0.040416	0.024687	30.575	0.82985	0.53115	0.8497	38	20	30	19	24	26	40	35
143119	ENSDARG00000033182	arl4ab	protein_coding	E002	exon	19	31754399	31754537	139	-	no	FALSE	TRUE	24.855	0.84399	0.24069	0.94258	18.401	0.87483	0.23027	0.93695	20.422	0.95615	-0.005759	0.71906	30.575	0.92668	0.3875	0.98061	31	16	27	26	40	20	33	11
494723	ENSDARG00000100701	CABZ01068023.1	protein_coding	E001	exon	KN150492.1	618	836	219	+	no	FALSE	TRUE	18.744	0.96647	0.074206	0.98559	13.104	0.16093	1.0237	0.54676	20.46	0.154	-0.94516	0.50111	30.575	0.67104	0.68357	0.0011047	15	10	29	20	17	32	40	14
118146	ENSDARG00000026048	tsc1a	protein_coding	E017	exon	5	29063471	29063653	183	+	no	FALSE	TRUE	90.443	0.95098	-0.10379	0.71649	79.113	0.56547	-0.43455	0.011129	75.14	0.65517	0.3173	0.051541	30.572	0.95753	0.25791	0.87111	114	76	96	79	42	26	26	56
112122	ENSDARG00000024092	lmbr1	protein_coding	E014	exon	7	40428950	40429040	91	+	no	FALSE	TRUE	42.534	0.93648	0.072815	0.35584	31.489	0.047352	-1.2863	0.0015585	29.042	0.054651	1.4046	0.00071613	30.572	0.87394	-0.67526	0.82385	47	44	33	49	58	20	19	11
512420	ENSDARG00000102257	soul3	protein_coding	E003	exon	KN150178.1	8570	8711	142	-	no	FALSE	TRUE	75.798	0.77447	0.047254	0.29303	46.624	0.020791	-0.9814	0.021501	66.254	0.0072013	0.84108	0.0019307	30.57	0.75618	-0.55821	0.33548	56	64	71	114	44	32	19	27
57067	ENSDARG00000012467	spint1b	protein_coding	E014	exon	20	3220328	3220339	12	-	no	FALSE	TRUE	39.689	0.89719	-0.14244	0.0067113	22.31	0.083513	-1.7854	0.0082207	28.175	0.14672	1.6272	0.0003161	30.568	0.25757	-1.3481	0.0095096	34	37	38	51	46	38	12	3
395528	ENSDARG00000086529	si:dkey-90l23.2	protein_coding	E011	exon	9	8389675	8389778	104	+	no	FALSE	TRUE	3.8196	NA	1.1312	NA	1.7891	NA	-10.089	0.99766	2.8259	NA	2.8483	NA	30.568	0.6115	-1.0338	0.62679	1	5	7	2	23	50	19	0
97880	ENSDARG00000020301	os9	protein_coding	E019	exon	6	39220325	39220501	177	-	no	FALSE	TRUE	109.36	0.55364	0.19782	2.8868e-05	71.646	0.63226	-0.25328	0.042603	95.317	0.25926	0.46402	0.0012736	30.566	0.99431	0.0049172	0.94478	87	94	116	142	54	19	23	44
20795	ENSDARG00000005002	brf1b	protein_coding	E005	exon	20	21023055	21023086	32	+	no	FALSE	TRUE	42.414	0.79206	0.20151	0.13337	43.553	0.37702	-0.51117	9.846e-06	37.421	0.19869	0.69924	0.0046016	30.566	0.99849	-0.075537	0.53326	46	50	40	36	54	19	23	37
331677	ENSDARG00000074311	mast2	protein_coding	E025	exon	6	33709507	33709585	79	-	no	FALSE	TRUE	47.638	0.94837	-0.10653	0.15807	56.552	0.85721	0.16128	0.0014137	49.694	0.8292	-0.32171	0.0090449	30.565	0.53698	1.0589	0.26946	57	50	37	50	30	12	48	61
245638	ENSDARG00000057729	ephb6	protein_coding	E013	exon	16	12475949	12476220	272	-	no	FALSE	TRUE	26.932	0.99298	0.0098662	0.3936	37.349	0.85979	-0.13886	0.0017483	27.292	0.93484	0.15021	0.19649	30.565	0.49071	-1.3256	0.64987	33	38	13	27	41	50	5	40
86115	ENSDARG00000017986	vps13d	protein_coding	E055	exon	23	21830243	21830373	131	-	no	FALSE	TRUE	33.155	0.97787	-0.046457	0.027151	42.95	0.46129	0.46894	1.7233e-05	35.443	0.4771	-0.4984	0.009736	30.564	0.9519	-0.24813	0.025434	44	35	28	28	40	31	23	48
56270	ENSDARG00000012378	naa35	protein_coding	E001	exon	8	49947816	49947864	49	+	no	FALSE	TRUE	43.427	0.92263	-0.10169	0.72771	35.761	0.98614	-0.02978	1.6685e-05	35.224	0.9344	-0.10715	0.00078734	30.563	0.88858	-0.51009	0.46626	49	40	38	49	49	31	16	23
128389	ENSDARG00000029170	si:ch211-200p22.4	protein_coding	E007	exon	7	23497154	23497184	31	-	no	FALSE	TRUE	81.994	0.5809	-0.28926	2.5958e-10	79.551	0.56516	-0.31376	2.0338e-06	69.419	0.99906	0.040932	3.0418e-05	30.562	0.54289	-1.0312	0.086932	89	94	81	68	42	37	16	62
377249	ENSDARG00000078652	ZFYVE1	protein_coding	E004	exon	20	28511296	28511402	107	+	no	FALSE	TRUE	37.606	0.81995	0.25278	0.28695	24.269	0.28454	-0.92486	0.00585	29.216	0.15005	1.1747	0.0096848	30.562	0.99044	-0.23846	0.79059	31	37	42	41	19	49	23	10
293616	ENSDARG00000063242	ttc13	protein_coding	E006	exon	20	4044027	4044089	63	+	no	FALSE	TRUE	39.964	0.72042	-0.29627	0.0072272	31.604	0.61484	0.34954	0.013465	41.13	0.33726	-0.68364	0.0041007	30.561	0.88598	-0.49962	0.75593	32	32	36	61	35	43	16	31
318388	ENSDARG00000070801	opa1	protein_coding	E013	exon	6	36784581	36784645	65	-	no	FALSE	TRUE	95.78	0.97043	-0.0022085	0.12141	88.591	0.43659	-0.33054	0.001116	74.154	0.56256	0.2592	0.065687	30.558	0.97763	0.16883	0.78065	114	105	86	84	29	36	27	58
498612	ENSDARG00000101059	dhx36	protein_coding	E010	exon	18	31707466	31707547	82	+	no	FALSE	TRUE	105.2	0.69985	-0.15173	4.5401e-07	132.33	0.86584	0.10584	6.1552e-05	123.54	0.54182	-0.24608	0.00093133	30.557	0.76271	-0.72501	0.021958	118	106	99	103	45	30	20	162
287067	ENSDARG00000062553	bach1a	protein_coding	E006	exon	15	8210752	8210884	133	-	no	FALSE	TRUE	69.412	0.24039	0.43819	0.096333	50.505	0.50536	-0.39211	0.21194	59.659	0.059615	0.86821	0.19951	30.556	0.97583	-0.15556	0.98891	70	55	56	100	38	36	20	33
12507	ENSDARG00000003444	dhrs7	protein_coding	E006	exon	13	31410039	31410191	153	-	no	FALSE	TRUE	56.302	0.91766	0.18628	0.012412	45.218	0.47532	-0.53102	0.1728	40.842	0.23343	0.73757	0.53954	30.555	0.6903	-0.69405	0.92905	48	74	44	63	47	36	13	22
178411	ENSDARG00000040571	ube4a	protein_coding	E012	exon	15	23501506	23501632	127	-	no	FALSE	TRUE	44.554	0.097455	-0.75876	2.2415e-08	48.962	0.66431	-0.32041	5.4598e-06	31.114	0.53146	-0.44346	4.3312e-06	30.555	0.95906	-0.48098	0.11062	54	67	29	33	24	48	20	32
306643	ENSDARG00000069192	zgc:163030	protein_coding	E002	exon	13	33560397	33560762	366	-	no	FALSE	TRUE	121.61	0.80354	-0.12008	0.99677	89.592	0.23747	-0.42802	0.70632	81.608	0.45203	0.34808	0.86857	30.553	0.99488	0.037262	0.99685	131	131	82	152	22	10	56	29
94738	ENSDARG00000019743	dctn1a	protein_coding	E016	exon	7	929736	929852	117	-	no	FALSE	TRUE	71.292	0.89346	0.13288	0.0098906	56.997	0.6323	-0.55037	9.9942e-12	61.169	0.31915	0.56949	7.1552e-09	30.552	0.93688	0.28994	0.40517	53	84	76	74	32	29	31	40
108553	ENSDARG00000022853	eogt	protein_coding	E004	exon	11	17598239	17598300	62	-	no	FALSE	TRUE	60.22	0.7224	-0.23377	0.017096	53.365	0.11602	-0.72963	6.0054e-05	43.136	0.39911	0.49649	0.036635	30.552	0.96739	0.22628	0.88121	69	71	51	54	48	23	24	29
150304	ENSDARG00000035308	grb10b	protein_coding	E012	exon	16	8467759	8467833	75	-	no	FALSE	TRUE	50.895	0.84475	0.15843	0.28062	51.363	0.42058	-0.4129	5.2158e-05	40.861	0.3122	0.51612	0.0040151	30.552	0.89226	-0.41699	0.12864	64	57	45	41	32	29	31	38
528469	ENSDARG00000103609	CABZ01090216.1	protein_coding	E006	exon	KN149868.1	27417	27482	66	+	no	FALSE	TRUE	38.348	0.9689	0.030767	0.64169	37.467	0.30267	-0.56295	0.081378	35.281	0.2988	0.57589	0.50715	30.552	0.98461	0.090792	0.979	40	41	29	46	25	35	31	33
133421	ENSDARG00000030508	CCDC134	protein_coding	E007	exon	3	669101	669172	72	+	no	FALSE	TRUE	24.129	0.2412	0.63478	0.01195	28.991	0.015688	1.2868	0.016842	23.387	0.48633	-0.4547	0.072236	30.552	0.65015	1.018	0.50935	34	24	23	17	25	35	31	29
194115	ENSDARG00000043548	atg4da	protein_coding	E002	exon	1	50747247	50747478	232	+	no	FALSE	TRUE	47.615	0.58629	0.45982	0.94202	24.555	0.098965	-1.6637	0.094567	38.468	0.0016673	2.0717	0.0038175	30.551	0.99816	-0.019603	0.46273	28	45	49	69	41	29	24	7
468504	ENSDARG00000098586	zgc:194887	protein_coding	E001	exon	17	443533	443741	209	+	no	FALSE	TRUE	10.241	0.19342	-1.2957	0.44526	10.81	0.45099	-1.5332	0.91673	2.7404	NA	0.22175	0.99515	30.551	0.95599	0.20742	0.99702	15	20	1	7	41	29	24	1
118122	ENSDARG00000026048	tsc1a	protein_coding	E005	exon	5	29057036	29057180	145	+	no	FALSE	TRUE	87.869	0.94641	0.068993	0.71649	75.653	0.65589	-0.23348	0.011129	77.708	0.67981	0.28818	0.051541	30.549	0.82991	-0.55848	0.87111	86	88	75	107	43	35	17	59
87553	ENSDARG00000018296	rev1	protein_coding	E006	exon	9	21992043	21992091	49	+	no	FALSE	TRUE	81.094	0.76008	-0.354	0.022532	55.293	0.71148	0.31738	2.8222e-06	87.875	0.16209	-0.63563	1.992e-07	30.548	0.86831	-0.55573	0.93756	68	39	117	97	36	41	17	58
396740	ENSDARG00000086840	si:ch211-266k8.4	protein_coding	E006	exon	25	16397421	16397516	96	-	no	FALSE	TRUE	36.517	0.98981	0.02534	0.77011	34.684	0.66112	-0.32749	0.16384	28.849	0.6708	0.31288	0.18414	30.548	0.85759	-0.55586	0.74711	46	38	36	28	36	41	17	24
538348	ENSDARG00000104374	smchd1	protein_coding	E045	exon	7	71458772	71458842	71	+	no	FALSE	TRUE	51.389	0.80954	-0.25851	0.01346	64.793	0.95686	-0.027537	0.00064363	51.783	0.77947	-0.27569	0.03221	30.544	0.83687	-0.39241	0.00037399	52	73	37	48	46	28	21	68
445115	ENSDARG00000095257	znf1096	protein_coding	E002	exon	4	42448495	42448644	150	+	no	FALSE	TRUE	13.652	0.78283	0.35386	0.95879	7.5469	0.29798	1.5983	0.47477	12.042	0.41283	-1.1591	0.68352	30.544	0.95771	0.21419	0.98774	15	5	21	13	30	34	28	4
536964	ENSDARG00000104280	bnip1b	protein_coding	E005	exon	21	41147865	41147957	93	-	no	FALSE	TRUE	55.824	0.69664	0.26401	0.8179	37.106	0.94982	-0.035912	0.084234	51.579	0.68645	0.30716	0.0073975	30.543	0.70585	-0.46322	0.74538	44	44	77	57	39	34	21	27
238728	ENSDARG00000056672	abcb8	protein_coding	E006	exon	24	33899686	33899822	137	-	no	FALSE	TRUE	52.911	0.91993	-0.088218	0.44363	34.099	0.32531	-0.61467	0.23228	46.432	0.41859	0.53882	0.14709	30.542	0.92318	-0.37562	0.63553	36	50	59	67	32	40	21	21
306600	ENSDARG00000069185	celsr1a	protein_coding	E037	exon	4	28263877	28263957	81	-	no	FALSE	TRUE	13.033	0.90548	0.29742	0.12468	10.663	0.87735	-0.20034	0.00063008	11.47	0.73987	0.51494	0.0012557	30.542	0.48381	-0.98417	0.44954	16	9	9	19	32	40	21	8
160862	ENSDARG00000037176	ggh	protein_coding	E006	exon	7	57880495	57880601	107	+	no	FALSE	TRUE	23.909	0.65802	0.4335	0.58657	12.375	0.77962	0.3762	0.98158	24.203	0.96179	0.098677	0.95561	30.539	0.98968	0.068879	0.96202	15	13	20	48	33	27	32	10
163543	ENSDARG00000037706	gss	protein_coding	E002	exon	23	14987011	14987501	491	-	no	FALSE	TRUE	92.708	0.45689	-0.31781	0.13734	94.94	0.28696	-0.37309	0.016702	65.415	0.95615	0.065553	0.0025448	30.538	0.98083	0.14945	0.93554	123	116	53	89	26	33	32	59
31574	ENSDARG00000007169	itgb1bp1	protein_coding	E007	exon	17	35281324	35281402	79	-	no	FALSE	TRUE	86.332	0.85127	0.12809	0.039818	63.749	0.70202	-0.1983	2.3441e-07	74.131	0.52473	0.31171	0.0057146	30.538	0.97763	0.14693	0.99614	63	94	65	128	42	27	25	42
168851	ENSDARG00000038789	tmem53	protein_coding	E002	exon	2	32863801	32863904	104	+	no	FALSE	TRUE	38.347	0.94358	-0.095186	0.88487	31.819	0.8549	0.1465	0.31444	34.443	0.78068	-0.3133	0.12505	30.537	0.87766	-0.34236	0.95664	42	31	35	47	35	33	25	25
167748	ENSDARG00000038563	pitrm1	protein_coding	E028	exon	2	48264275	48264377	103	+	no	FALSE	TRUE	100.76	0.70173	-0.24806	0.01801	81.626	0.24499	-0.64073	1.2347e-05	78.959	0.45932	0.36688	0.00041697	30.535	0.97888	-0.10769	0.61972	90	119	92	107	44	33	18	48
484391	ENSDARG00000099837	si:dkey-199m13.7	protein_coding	E006	exon	4	30418896	30419412	517	+	no	FALSE	TRUE	22.338	0.28668	0.74133	0.62896	20.679	0.040131	1.5089	0.0014	29.037	0.3445	-0.62621	0.00015015	30.535	0.73235	0.66937	0.94893	19	11	27	32	20	26	43	29
85329	ENSDARG00000017835	brf1a	protein_coding	E017	exon	13	33294461	33294516	56	+	no	FALSE	TRUE	32.007	0.76783	0.2051	0.0095904	21.827	0.53996	0.49593	0.0776	34.788	0.79159	-0.25957	0.00052403	30.531	0.90187	0.47821	0.51425	19	23	43	42	31	32	29	23
183434	ENSDARG00000041728	man1a2	protein_coding	E011	exon	9	20923117	20923210	94	+	no	FALSE	TRUE	67.024	0.68121	0.32464	4.166e-05	55.359	0.13236	-0.69599	0.00010138	56.91	0.12504	1.0349	0.00025109	30.53	0.77321	-0.6927	0.33532	63	70	53	86	47	26	22	39
469095	ENSDARG00000098641	nbeal2	protein_coding	E045	exon	16	16545727	16546358	632	-	no	FALSE	TRUE	71.745	0.8481	0.1216	0.14361	73.184	0.38077	0.40476	0.00013537	74.732	0.64651	-0.29739	0.00026361	30.529	0.98188	0.21196	0.18065	65	76	67	82	40	32	22	77
517507	ENSDARG00000102643	chmp1a	protein_coding	E014	exon	25	36871013	36871056	44	+	no	FALSE	TRUE	25.989	0.7704	-0.47976	0.4429	24.951	0.97293	-0.0085442	6.0994e-06	19.504	0.6441	-0.49598	0.0084275	30.529	0.99948	-0.00091656	0.92503	21	41	20	24	33	38	22	16
147545	ENSDARG00000034534	atp6v1aa	protein_coding	E002	exon	5	23742471	23742569	99	+	no	FALSE	TRUE	98.781	0.91666	-0.068349	0.2886	71.374	0.86268	0.12189	0.0029389	79.31	0.77041	-0.25868	0.00062712	30.527	0.67748	0.89032	0.22785	96	91	92	120	41	19	33	39
324901	ENSDARG00000073684	quo	protein_coding	E020	exon	6	1947940	1948117	178	+	no	FALSE	TRUE	162.46	0.52338	-0.24599	0.030612	164.85	0.13821	-0.39281	6.1534e-05	128.63	0.70238	0.11988	1.0859e-06	30.525	0.93899	-0.2299	0.87212	204	187	134	137	50	19	26	120
346129	ENSDARG00000075730	dnph1	protein_coding	E005	exon	13	4095265	4095459	195	-	no	FALSE	TRUE	56.751	0.62606	-0.27245	0.83829	49.155	0.7736	-0.16608	0.025998	32.345	0.97284	-0.095718	0.015379	30.525	0.95294	0.23113	0.9983	73	72	34	54	27	31	33	15
385633	ENSDARG00000079388	agrn	protein_coding	E018	exon	23	23904295	23904438	144	+	no	FALSE	TRUE	313.22	0.84098	-0.071411	0.00068778	335.5	0.005174	-0.47522	0	226.04	0.18676	0.42576	1.4006e-09	30.524	0.54942	-1.1178	0.066065	394	429	216	245	59	19	19	224
374882	ENSDARG00000078441	ppip5k2	protein_coding	E022	exon	10	6872496	6872582	87	-	no	FALSE	TRUE	89.753	0.34289	-0.33674	4.1817e-05	126.39	0.74534	0.1151	0.007315	88.117	0.25252	-0.50313	0.11334	30.524	0.97592	0.16089	0.14242	125	120	56	68	43	25	26	132
468574	ENSDARG00000098599	CABZ01072810.1	protein_coding	E002	exon	KN150041.1	5821	5942	122	+	no	FALSE	TRUE	63.145	0.90208	-0.16657	0.30722	60.139	0.48372	-0.48147	0.011855	60.776	0.6952	0.28891	0.049821	30.524	0.99293	-0.055301	0.00079014	73	53	53	77	36	31	26	56
125324	ENSDARG00000028213	ttn.2	protein_coding	E178	exon	9	43213824	43214111	288	-	no	FALSE	TRUE	709.2	0.2041	0.26673	0	664.67	0.00023283	NA	0	574.95	0.54857	NA	0	30.523	0.82398	NA	0.081865	834	756	560	737	35	12	44	474
376276	ENSDARG00000078557	si:ch211-57n23.4	protein_coding	E005	exon	19	41987504	41987634	131	+	no	FALSE	TRUE	124.05	0.91501	-0.048631	3.6334e-12	314.25	0.13182	0.44523	1.9382e-05	282.58	0.27129	-0.5399	2.2947e-08	30.523	0.95414	-0.52519	0.83969	140	145	110	109	6	49	33	565
347890	ENSDARG00000075864	igsf9a	protein_coding	E014	exon	10	19124220	19124407	188	+	no	FALSE	TRUE	86.772	0.84689	0.1503	0.020827	93.443	0.52759	-0.31686	0.00066139	59.797	0.48573	0.3682	0.038303	30.523	0.95332	0.26903	0.77378	124	110	60	62	35	12	44	59
139894	ENSDARG00000032263	zgc:110224	protein_coding	E005	exon	21	30700373	30700455	83	+	no	FALSE	TRUE	37.362	0.71193	-0.48066	0.14831	35.297	0.011821	-1.6116	0	20.951	0.34885	1.1178	0	30.523	0.96881	-0.28949	0.89578	45	56	19	34	52	25	19	13
242984	ENSDARG00000057169	abca4a	protein_coding	E005	exon	24	28484491	28484632	142	+	no	FALSE	TRUE	24.451	0.85824	-0.27037	0.32982	18.125	0.58913	-0.73613	0.018784	17.966	0.71553	0.44344	0.04321	30.523	0.86841	-0.56479	0.38028	18	32	22	27	52	25	19	8
98729	ENSDARG00000020488	arhgap17a	protein_coding	E013	exon	12	20346577	20346657	81	+	no	FALSE	TRUE	79.828	0.97361	-0.063508	0.26213	72.536	0.90066	-0.083592	0.072514	70.365	0.97283	0.0073786	0.23684	30.518	0.97763	0.18151	0.088152	92	73	66	93	32	30	30	58
386344	ENSDARG00000079467	si:ch73-15b2.5	protein_coding	E014	exon	6	40574289	40574453	165	+	no	FALSE	TRUE	41.567	0.96621	0.057852	0.682	39.701	0.8666	-0.097815	0.24636	40.014	0.83472	0.1839	0.65885	30.517	0.97296	-0.20401	0.9423	37	46	49	35	48	24	23	37
84586	ENSDARG00000017708	lrrc40	protein_coding	E006	exon	6	30124736	30124850	115	+	no	FALSE	TRUE	46.951	0.87284	-0.15026	0.65421	39.2	0.30797	-0.60507	0.016262	33.117	0.5375	0.45935	0.65996	30.513	0.73971	-0.75625	0.77347	53	53	48	36	36	42	16	19
26524	ENSDARG00000006112	myof	protein_coding	E045	exon	12	10508761	10508864	104	-	no	FALSE	TRUE	42.449	0.4079	-0.49926	0.0010147	52.454	0.67997	-0.26627	0.019571	23.067	0.81415	-0.23124	0.24604	30.513	0.98392	0.1347	0.19272	73	64	22	17	36	42	16	29
258881	ENSDARG00000059741	alpk1	protein_coding	E015	exon	7	977991	978145	155	-	no	FALSE	TRUE	33.27	0.99193	0.0085856	0.37577	29.302	0.27611	-0.74306	2.4297e-09	25.51	0.30437	0.68462	3.2576e-08	30.513	0.89612	0.66625	0.83741	34	40	30	31	42	17	34	18
125372	ENSDARG00000028213	ttn.2	protein_coding	E202	exon	9	43223799	43224077	279	-	no	FALSE	TRUE	435.56	7.5012e-14	0.674	0	339.51	0.08521	NA	0	361.53	0.10424	NA	0	30.512	0.74836	NA	0.081865	430	415	446	465	51	17	27	218
350212	ENSDARG00000076068	crtc1a	protein_coding	E009	exon	2	24943836	24943930	95	-	no	FALSE	TRUE	36.209	0.76943	-0.24567	0.47597	59.205	0.45921	0.45945	0.31654	48.206	0.10357	-0.75577	0.0094374	30.511	0.98139	0.12202	0.7182	54	36	27	31	21	35	34	80
542935	ENSDARG00000104808	jak2a	protein_coding	E015	exon	21	240262	240396	135	+	no	FALSE	TRUE	81.035	0.47191	-0.32703	0.016283	81.083	0.35611	-0.34637	3.8269e-06	69.165	0.92461	0.022829	2.5523e-07	30.51	0.91867	0.44206	0.60195	85	99	73	72	60	17	20	65
457637	ENSDARG00000097351	flnbl	protein_coding	E005	exon	11	41523442	41523574	133	-	no	FALSE	TRUE	73.304	0.71009	0.19207	0.0014709	59.981	0.73113	0.19783	0.00020822	73.654	0.98749	0.043455	0.03764	30.509	0.95706	0.22719	0.27415	64	60	72	99	23	41	27	57
175673	ENSDARG00000040076	pycard	protein_coding	E005	exon	16	42037202	42037225	24	-	no	FALSE	TRUE	211.55	0.82378	0.074338	0.8904	111.47	0.96864	0.045535	8.0591e-07	189	0.89882	0.043569	6.5463e-07	30.507	0.81455	-0.78345	0.80012	150	146	259	288	71	23	6	58
258002	ENSDARG00000059613	nprl2	protein_coding	E005	exon	6	20294906	20294942	37	-	no	FALSE	TRUE	32.984	0.66153	-0.33571	0.13734	30.575	0.55774	-0.44442	0.0077472	24.727	0.92251	0.10173	0.011336	30.507	0.89389	-0.54482	0.89713	42	35	30	27	55	29	13	19
229060	ENSDARG00000055344	mipep	protein_coding	E005	exon	15	8218173	8218259	87	+	no	FALSE	TRUE	52.397	0.78455	-0.22233	0.0021993	49.636	0.67119	-0.2843	0.078801	42.691	0.93218	0.055428	0.00016319	30.506	0.98998	0.047288	0.93818	69	49	54	40	47	16	31	36
290167	ENSDARG00000062904	idua	protein_coding	E007	exon	5	8552050	8552252	203	+	no	FALSE	TRUE	48.562	0.85458	-0.13426	0.30825	46.539	0.13635	-0.78005	0.035575	29.712	0.60227	0.71421	0.32533	30.501	0.81303	-0.96225	0.93192	66	62	25	47	67	22	10	21
158791	ENSDARG00000036848	slc43a2a	protein_coding	E017	exon	15	28470408	28470531	124	+	no	FALSE	TRUE	42.682	0.89709	0.13018	0.51787	34.627	0.50887	0.47091	0	43.791	0.74573	-0.1118	2.2179e-06	30.501	0.54867	0.78975	0.32138	29	41	48	53	34	15	42	34
400164	ENSDARG00000087492	FO704810.2	protein_coding	E007	exon	21	44057448	44057640	193	-	no	FALSE	TRUE	13.509	0.99857	0.00085623	0.0097255	6.0471	0.095603	-3.0027	0.10796	11.013	0.10651	2.9833	0.10713	30.5	0.99957	0.049147	0.84146	10	9	15	20	37	40	17	1
308286	ENSDARG00000069382	mxtx1	protein_coding	E003	exon	13	21529661	21529753	93	-	no	FALSE	TRUE	3.4046	NA	-1.4961	0.87764	3.4801	NA	0.37917	0.99797	2.2777	NA	-1.8767	0.9918	30.5	0.71394	0.632	0.69007	6	3	2	3	20	27	42	2
264931	ENSDARG00000060362	nadkb	protein_coding	E010	exon	2	37294717	37294825	109	-	no	FALSE	TRUE	57.522	0.99091	-0.010112	0.1598	34.939	0.29974	-0.67424	0.00050169	48.757	0.43819	0.77085	0.022665	30.498	0.095099	-1.6541	0.14457	45	48	78	58	46	40	10	18
49092	ENSDARG00000010789	homer3	protein_coding	E008	exon	11	13422470	13422606	137	+	no	FALSE	TRUE	113.6	0.88044	-0.090477	0.14098	93.418	0.00094106	-1.1084	1.5477e-11	78.477	0.0049971	1.097	0.00024515	30.497	0.93433	-0.32115	0.5503	121	136	104	100	38	27	28	42
201881	ENSDARG00000045092	cdk5rap3	protein_coding	E010	exon	12	28713435	28713516	82	+	no	FALSE	TRUE	71.333	0.97121	-0.068122	0.45933	47.988	0.66242	-0.30224	0.0021102	58.942	0.71197	0.23182	0.11474	30.496	0.92021	0.33974	0.94396	62	64	73	88	54	21	21	26
123111	ENSDARG00000027600	pdlim5b	protein_coding	E009	exon	10	1211385	1211415	31	-	no	FALSE	TRUE	120.95	0.86734	-0.095578	0.012721	81.938	1.1759e-09	-2.1345	5.3058e-10	78.051	8.8208e-08	2.0833	1.195e-09	30.495	0.98211	-0.11757	0.71755	126	128	110	126	40	33	21	16
167723	ENSDARG00000038563	pitrm1	protein_coding	E015	exon	2	48247245	48247379	135	+	no	FALSE	TRUE	96.689	0.96392	-0.019503	0.01801	94.475	0.079594	0.57348	1.2347e-05	100.17	0.082356	-0.61767	0.00041697	30.495	0.97597	0.17752	0.61972	90	94	105	100	47	27	21	98
103596	ENSDARG00000021433	asmtl	protein_coding	E003	exon	9	35065718	35065770	53	-	no	FALSE	TRUE	29.155	0.71669	-0.48491	0.10871	19.148	0.78047	-0.28633	0.8086	27.858	0.8788	-0.18165	0.73362	30.495	0.98094	-0.12376	0.85361	26	18	20	54	47	27	21	15
124918	ENSDARG00000028173	slc4a2a	protein_coding	E011	exon	2	32429518	32429734	217	-	no	FALSE	TRUE	154.2	0.17178	-0.40981	4.7402e-05	159.46	0.16533	0.44865	0	154.4	0.008911	-0.76023	0.0095488	30.493	0.90652	0.3764	0.94513	159	159	135	172	48	14	32	160
377882	ENSDARG00000078722	clip1a	protein_coding	E003	exon	5	66513777	66513829	53	-	no	FALSE	TRUE	60.036	0.76631	-0.23154	0.21223	52.658	0.025187	-1.2269	0.00038473	38.982	0.073411	1.0041	0.0079514	30.493	0.50395	-1.0117	0.45641	86	60	47	52	49	33	14	23
71051	ENSDARG00000015153	wdr91	protein_coding	E018	exon	21	1578453	1578650	198	+	no	FALSE	TRUE	48.048	0.97154	-0.053177	0.80918	39.8	0.26082	-0.77627	3.6869e-05	36.124	0.23178	0.71795	1.5383e-09	30.493	0.83509	0.54378	0.53215	59	45	42	49	32	20	39	22
532424	ENSDARG00000103952	CABZ01054392.2	protein_coding	E005	exon	4	71010279	71012075	1797	+	no	FALSE	TRUE	60.974	0.92784	0.025703	0.6651	72.347	0.85916	-0.023088	0.08712	73.518	0.99898	0.050466	0.58329	30.492	0.50973	0.88388	0.021567	52	67	42	87	25	26	39	91
316228	ENSDARG00000070487	2022-03-02	protein_coding	E007	exon	17	45497840	45499490	1651	+	no	FALSE	TRUE	41.606	0.95184	0.06026	0.86596	38.761	0.32314	0.4995	0.77693	40.915	0.39148	-0.41547	0.86816	30.491	0.97509	0.25168	0.99764	49	31	40	48	28	51	14	37
268613	ENSDARG00000060768	ankib1a	protein_coding	E016	exon	19	44354481	44354626	146	+	no	FALSE	TRUE	38.829	0.74148	0.24717	0.26784	30.253	0.40215	-0.57501	1.6411e-05	35.722	0.15921	0.72645	0.02393	30.49	0.99068	0.051008	0.81373	32	37	42	45	50	20	25	24
143556	ENSDARG00000033361	asl	protein_coding	E014	exon	21	31229731	31229815	85	+	no	FALSE	TRUE	25.465	0.81669	-0.34066	0.33761	30.165	0.95488	-0.047814	0.12899	15.518	0.85442	-0.3057	0.083383	30.49	0.5711	-1.2921	0.84223	43	34	7	22	37	51	7	18
157783	ENSDARG00000036645	rcbtb1	protein_coding	E010	exon	1	45955365	45955531	167	-	no	FALSE	TRUE	42.527	0.038626	-0.796	0.081745	45.289	0.88304	-0.085133	0.022163	33.654	0.29216	-0.70264	0.084275	30.488	0.99531	0.018324	0.65092	55	51	30	38	52	26	18	34
272445	ENSDARG00000061207	ttc7b	protein_coding	E011	exon	17	26620060	26620138	79	+	no	FALSE	TRUE	49.585	0.97143	0.049983	0.0005109	51.493	0.98107	0.023013	9.8436e-05	46.072	0.97993	-0.0057003	0.17664	30.487	0.8871	-0.46869	0.32479	48	61	46	46	45	32	18	47
301162	ENSDARG00000068246	plcb3	protein_coding	E031	exon	7	59982149	59982228	80	-	no	FALSE	TRUE	78.225	0.90088	0.15454	0.0081556	73.755	0.91792	0.14512	2.4206e-05	71.196	0.94969	0.014181	0.0022967	30.484	0.83707	0.56392	0.89845	69	93	69	86	23	31	36	63
75203	ENSDARG00000016038	hacd3	protein_coding	E012	exon	18	19003333	19003439	107	+	no	FALSE	TRUE	68.679	0.054287	0.62956	0.00097635	37.167	0.79637	0.19807	2.0611e-06	60.612	0.55109	0.36604	0.00013299	30.484	0.91581	-0.48592	0.94608	37	62	82	93	40	44	11	19
127894	ENSDARG00000029088	guf1	protein_coding	E006	exon	14	4194536	4194679	144	-	no	FALSE	TRUE	56.567	0.34447	-0.40998	0.5505	48.127	0.18001	-0.61924	0.27718	44.479	0.73714	0.1723	0.16052	30.484	0.99671	0.06453	0.74314	60	61	54	54	39	25	29	30
490344	ENSDARG00000100324	AL627305.1	protein_coding	E002	exon	21	2085280	2087552	2273	+	no	FALSE	TRUE	39.743	0.90135	-0.20162	0.99906	44.817	0.78751	0.18532	0.74366	37.698	0.71105	-0.47695	0.45816	30.483	0.9392	0.24082	0.99802	40	52	21	50	32	31	29	43
442968	ENSDARG00000094901	abcc6b.2	protein_coding	E030	exon	3	36678009	36678140	132	-	no	FALSE	TRUE	60.931	0.91629	0.11873	0.22983	32.923	0.29162	-0.96094	0.0078247	47.036	0.23649	1.083	0.0089162	30.481	0.98521	0.16645	0.75492	57	43	70	74	34	37	22	8
359819	ENSDARG00000077034	NMNAT3	protein_coding	E009	exon	2	39120793	39120935	143	-	no	FALSE	TRUE	36.139	0.52542	-0.42671	0.11442	33.055	0.59911	-0.38381	0.0066318	26.885	0.99112	-0.16097	0.00061308	30.48	0.90407	-0.41409	0.11323	47	37	31	32	27	43	22	20
291021	ENSDARG00000062977	samd13	protein_coding	E008	exon	11	8146766	8146951	186	+	no	FALSE	TRUE	54.416	0.24901	-0.54219	0.00040598	51.531	0.99474	-0.0069579	0.073927	41.811	0.44451	-0.47569	0.80596	30.479	0.95039	-0.25592	0.94716	64	63	50	44	43	37	15	34
393628	ENSDARG00000086112	si:ch211-266i6.3	protein_coding	E001	exon	10	32107046	32107200	155	+	no	FALSE	TRUE	75.368	0.99122	0.055357	0.91423	56.718	0.01543	-1.202	0.0013873	47.988	0.23947	1.2845	0.0050078	30.478	0.99603	0.0022496	0.65437	77	92	48	91	42	18	33	16
352308	ENSDARG00000076303	usp11	protein_coding	E015	exon	8	8629648	8629681	34	+	no	FALSE	TRUE	40.857	0.034007	-0.89487	0.070203	38.823	0.087347	-0.98756	0.072877	25.569	0.90781	0.11405	0.012289	30.478	0.88154	0.49459	0.45712	45	61	32	29	35	24	33	18
166041	ENSDARG00000038151	zgc:92360	protein_coding	E006	exon	6	568324	568470	147	+	no	FALSE	TRUE	182.41	0.42844	-0.33517	0.31658	132.46	0.58813	0.30095	2.5121e-05	176.2	0.055244	-0.53549	0.00028563	30.476	0.90322	0.45949	0.88264	165	128	192	247	67	12	19	112
358294	ENSDARG00000076904	loxl5b	protein_coding	E005	exon	2	55910421	55910516	96	+	no	FALSE	TRUE	101.37	0.96134	-0.053661	0.8936	56.697	0.081259	-1.3287	7.258e-05	70.185	0.15792	1.268	2.0082e-06	30.476	0.79183	-0.60748	0.84248	86	98	114	109	60	18	19	5
121378	ENSDARG00000027016	gbf1	protein_coding	E030	exon	13	7389286	7389357	72	+	no	FALSE	TRUE	91.985	0.82722	0.16027	0.2034	72.314	0.049019	-0.71525	0.0010769	74.989	0.02867	0.86377	0.0013524	30.475	0.88858	-0.52946	0.61979	97	85	85	105	53	24	19	45
16430	ENSDARG00000004184	nf1b	protein_coding	E015	exon	10	37346925	37347004	80	+	no	FALSE	TRUE	61.697	0.903	0.095154	0.042631	60.419	0.43549	-0.40338	0.012858	54.266	0.34447	0.47897	0.0035916	30.475	0.82849	-0.71625	0.55219	65	70	58	57	53	24	19	50
75280	ENSDARG00000016058	fibpa	protein_coding	E014	exon	14	30383595	30383851	257	-	no	FALSE	TRUE	42.57	0.86009	0.16964	0.21966	36.919	0.3602	0.55257	0.06528	43.039	0.5344	-0.39498	0.21251	30.471	0.98256	0.10357	0.60897	33	42	46	50	47	17	30	36
294900	ENSDARG00000063358	micu1	protein_coding	E014	exon	13	4827452	4827589	138	+	no	FALSE	TRUE	141.49	0.90661	-0.017467	0	116.78	0.0031176	-0.78563	5.1863e-11	111.56	0.0019817	0.73294	3.0685e-12	30.47	0.97363	-0.11275	0.16514	141	155	130	147	33	29	30	71
344921	ENSDARG00000075584	itfg1	protein_coding	E020	exon	7	41871178	41871366	189	-	no	FALSE	TRUE	96.243	0.40968	0.32193	0.0084725	73.485	0.61865	-0.26346	2.1921e-05	91.084	0.19863	0.55977	1.6867e-07	30.47	0.99266	-0.086498	0.68797	84	80	98	125	33	29	30	61
200943	ENSDARG00000044915	sfmbt1	protein_coding	E010	exon	11	18127779	18127892	114	-	no	FALSE	TRUE	78.746	0.19044	-0.47298	0.0051913	78.672	0.032046	-0.82471	0.00038942	45.892	0.66318	0.35189	0.01563	30.47	0.93513	0.32191	0.80819	107	110	57	49	40	23	30	35
417082	ENSDARG00000090751	zc3h3	protein_coding	E004	exon	6	32741652	32741815	164	-	no	FALSE	TRUE	34.801	0.94005	-0.28996	0.83131	46.031	0.94136	0.029235	0.018917	36.849	0.63477	-0.3704	0.0033011	30.47	0.98586	0.2203	0.17591	25	60	27	30	33	29	30	51
42810	ENSDARG00000009470	hnf1a	protein_coding	E006	exon	8	39777401	39777549	149	+	no	FALSE	TRUE	7.0584	0.84654	0.5026	0.54445	5.6268	0.46966	1.1067	0.030053	9.1402	0.6452	-0.72495	0.059241	30.47	0.96071	-0.18108	0.38911	4	4	9	11	33	29	30	8
341616	ENSDARG00000075245	wdr11	protein_coding	E017	exon	13	2669581	2669728	148	+	no	FALSE	TRUE	53.993	0.83628	-0.1852	0	49.882	0.67518	-0.24645	1.5862e-06	43.647	0.92214	0.0574	0	30.469	0.99671	-0.076577	0.17287	54	66	40	60	49	23	23	35
63874	ENSDARG00000013777	ppp1r13l	protein_coding	E012	exon	18	35905226	35905363	138	+	no	FALSE	TRUE	91.352	0.86646	0.14823	0.24562	59.971	0.0017076	-1.3625	1.0764e-06	65.998	0.0020671	1.5509	2.3964e-05	30.468	0.97265	-0.35134	0.33426	93	83	77	117	65	17	16	19
139278	ENSDARG00000032117	ddx1	protein_coding	E013	exon	20	33277362	33277476	115	+	no	FALSE	TRUE	116.56	0.66374	0.30766	0.038357	82.555	0.97556	-0.095987	6.8836e-08	96.698	0.44874	0.34635	0.00020227	30.466	0.81417	-0.59988	0.69901	81	131	121	136	44	35	16	48
315798	ENSDARG00000070449	tspan5b	protein_coding	E007	exon	1	11303459	11303575	117	+	no	FALSE	TRUE	70.06	0.94817	-0.059095	0.61692	60.624	0.026748	-0.89589	0.09381	50.982	0.082776	0.79887	0.16162	30.466	0.89905	-0.42971	0.95881	81	78	58	68	44	35	16	33
93776	ENSDARG00000019564	asap2b	protein_coding	E012	exon	20	29757120	29757207	88	+	no	FALSE	TRUE	65.671	0.80325	-0.16435	2.1149e-05	63.299	0.024214	-1.0137	4.65e-05	34.987	0.19787	0.84532	0.17899	30.466	0.99061	0.035177	0.49222	88	95	33	55	21	47	23	22
86608	ENSDARG00000018096	scap	protein_coding	E012	exon	16	41135002	41135214	213	+	no	FALSE	TRUE	46.003	0.64235	-0.33737	0.35842	45.606	0.53755	-0.36846	0.07037	37.469	0.97885	0.020444	0.0071093	30.466	0.39924	-1.1091	0.072231	50	57	31	50	44	35	16	34
482298	ENSDARG00000099672	capgb	protein_coding	E004	exon	12	22476686	22476840	155	+	no	FALSE	TRUE	136.81	0.80237	-0.098297	0.039181	70.84	0.27295	-0.43624	3.5133e-09	126.85	0.56015	0.44541	4.88e-08	30.464	1	0.0020511	0.95123	85	96	155	210	30	47	16	42
9971	ENSDARG00000002947	abcd3b	protein_coding	E012	exon	2	15449518	15449615	98	-	no	FALSE	TRUE	41.026	0.78419	0.27821	0.71347	30.057	0.095417	0.98629	0.087279	47.61	0.22578	-0.69675	0.025655	30.463	0.92762	0.48754	0.92313	30	22	43	69	45	22	27	36
65577	ENSDARG00000014031	abcc2	protein_coding	E004	exon	13	552988	553107	120	+	no	FALSE	TRUE	29.937	0.87071	-0.2032	0.030247	20.622	0.73644	0.36971	0.0049688	25.14	0.63942	-0.55415	0.017118	30.463	0.88378	-0.40217	0.15123	25	28	16	53	45	22	27	12
266727	ENSDARG00000060551	rps6ka5	protein_coding	E007	exon	17	38461362	38461495	134	-	no	FALSE	TRUE	27.292	0.80156	-0.28169	0.45766	31.691	0.50838	0.467	0.20327	24.611	0.32663	-0.73644	0.25095	30.463	0.84637	0.63608	0.88721	31	36	25	19	45	22	27	29
513448	ENSDARG00000102331	CABZ01076250.1	protein_coding	E003	exon	KN150208.1	19582	19660	79	+	no	FALSE	TRUE	50.168	0.59012	0.2739	0.85039	42.59	0.104	-0.73262	0.36768	42.879	0.017989	1.0141	0.052799	30.462	0.90978	-0.35582	0.94502	51	50	46	56	38	28	27	31
319036	ENSDARG00000070903	met	protein_coding	E010	exon	25	18541585	18541684	100	+	no	FALSE	TRUE	33.455	0.9889	0.06852	0.077795	33.972	0.86086	-0.14471	0.024553	25.173	0.9686	0.24495	0.1416	30.461	0.3503	-1.1043	0.56644	48	35	13	42	47	28	20	23
544165	ENSDARG00000104906	mtr	protein_coding	E008	exon	12	47141626	47141720	95	+	no	FALSE	TRUE	64.897	0.38173	0.52984	0.014114	38.142	0.59546	-0.51527	0.013466	62.068	0.024558	1.0064	0.0097756	30.46	0.91689	-0.40496	0.8585	35	55	94	73	40	34	20	28
74910	ENSDARG00000015989	zdhhc16b	protein_coding	E009	exon	12	2823644	2823732	89	-	no	FALSE	TRUE	26.694	0.87725	0.21739	0.2426	24.123	0.38724	0.71267	9.9308e-05	27.919	0.58876	-0.31583	0.12919	30.46	0.9233	-0.26375	0.75664	22	25	31	29	40	34	20	25
398266	ENSDARG00000087168	si:ch211-162i8.4	protein_coding	E001	exon	4	44656099	44657346	1248	-	no	FALSE	TRUE	20.831	0.94814	0.056189	1	27.317	0.58684	-0.22003	0.32176	27.928	0.41727	0.37637	0.19331	30.46	0.97725	-0.12067	0.99841	21	19	21	23	40	34	20	38
185002	ENSDARG00000042063	si:ch211-145c1.1	protein_coding	E006	exon	9	8316146	8316255	110	-	no	FALSE	TRUE	1.2133	NA	-2.2718	NA	1.1806	NA	-10.675	NA	0.3205	NA	9.7103	NA	30.46	0.956	0.22783	0.94819	4	0	1	0	17	46	27	0
66264	ENSDARG00000014181	foxp1b	protein_coding	E030	exon	6	43865495	43865598	104	-	no	FALSE	TRUE	82.29	0.9985	-0.0436	0.016839	95.81	0.87314	0.10019	9.6624e-06	82.779	0.80469	-0.13934	0.00055242	30.458	0.99419	-0.0033716	0.083834	81	106	75	72	48	15	31	99
181392	ENSDARG00000041304	trak1	protein_coding	E018	exon	16	5951787	5951981	195	-	no	FALSE	TRUE	46.606	0.70079	-0.27048	0.78989	72.901	0.94003	0.087784	0.36747	62.128	0.55996	-0.32926	0.18196	30.458	0.94753	-0.28307	0.61785	54	56	46	33	32	21	38	99
405013	ENSDARG00000088492	cntrl	protein_coding	E009	exon	5	62717461	62717525	65	-	no	FALSE	TRUE	60.603	0.84557	0.14563	0.15724	65.034	0.98766	0.0039352	8.0308e-05	68.439	0.79231	0.13044	3.3796e-05	30.456	0.99222	-0.048667	0.62635	58	57	64	65	34	27	31	76
165832	ENSDARG00000038097	pigq	protein_coding	E003	exon	3	26664444	26664558	115	-	no	FALSE	TRUE	53.33	0.96025	0.041158	0.90699	40.189	0.14517	-1.0382	0.029119	35.954	0.077365	1.0732	0.048903	30.456	0.91912	0.35949	0.89962	44	72	41	60	34	27	31	14
192113	ENSDARG00000043179	bag4	protein_coding	E004	exon	8	44610825	44610944	120	-	no	FALSE	TRUE	67.193	0.35062	-0.35259	0.65389	60.858	0.96059	-0.072804	0.00011443	59.534	0.5104	-0.43422	6.6522e-10	30.455	0.67705	0.70549	0.92233	79	59	62	72	43	27	24	49
267559	ENSDARG00000060639	apba2b	protein_coding	E004	exon	7	30595816	30597057	1242	+	no	FALSE	TRUE	246.96	0.74324	-0.23352	0.40065	354.48	0.4687	0.23617	1.7574e-05	277.16	0.44808	-0.72106	0.0074299	30.454	0.82635	0.71311	0.90853	309	314	153	237	42	8	42	417
86596	ENSDARG00000018096	scap	protein_coding	E006	exon	16	41126743	41126848	106	+	no	FALSE	TRUE	83.201	0.96349	0.04055	0.35842	68.395	0.14543	-0.66459	0.07037	67.587	0.10097	0.69621	0.0071093	30.454	0.91967	-0.33238	0.072231	77	93	74	93	36	33	24	44
439060	ENSDARG00000094324	efemp2a	protein_coding	E007	exon	14	30345806	30345928	123	-	no	FALSE	TRUE	489.54	0.50549	0.12926	0.026458	362.07	0.035018	-0.58178	1.0234e-06	302.47	1.0384e-06	0.81054	0	30.453	0.75196	-0.69887	0.58258	449	654	384	506	75	15	10	84
306745	ENSDARG00000069208	stx7l	protein_coding	E007	exon	20	46317627	46317723	97	+	no	FALSE	TRUE	25.141	0.98771	0.008912	0.2924	19.565	0.69615	0.37073	0.56825	23.494	0.73589	-0.3799	0.2674	30.453	0.97205	0.15764	0.83939	23	21	27	30	29	39	24	16
197374	ENSDARG00000044167	padi2	protein_coding	E019	exon	6	47864371	47864517	147	+	no	FALSE	TRUE	325.81	0.98024	-0.02678	0.0049324	271.61	0.90221	-0.037964	5.5824e-06	238.09	0.94763	0.1004	4.8195e-07	30.452	0.93584	-0.28195	0.69386	337	383	264	341	38	39	17	142
370428	ENSDARG00000078058	dip2a	protein_coding	E027	exon	9	609820	609929	110	-	no	FALSE	TRUE	91.545	0.26924	-0.3839	0.044463	111.12	0.56898	-0.14624	0	72.528	0.79087	-0.43809	5.873e-06	30.449	0.99432	0.13441	0.00070581	124	127	61	64	39	26	28	90
332645	ENSDARG00000074401	gnpat	protein_coding	E002	exon	20	3846202	3846263	62	-	no	FALSE	TRUE	54.295	0.45329	-0.53811	0.12432	49.3	0.20098	-0.63346	0.11282	40.693	0.92495	0.12636	0.031734	30.449	0.91239	0.37744	0.22034	66	59	54	41	39	26	28	30
410146	ENSDARG00000089435	macf1b	protein_coding	E003	exon	16	5681102	5681176	75	+	no	FALSE	TRUE	125.67	0.82781	-0.070595	0.011129	161.74	0.13199	-0.35921	0.0032006	105.77	0.50565	0.26732	0.13744	30.447	0.99574	0.016975	0.98218	179	170	78	90	64	20	14	143
412141	ENSDARG00000089856	CIT	protein_coding	E018	exon	5	2184461	2184656	196	-	no	FALSE	TRUE	84.467	0.96459	0.070209	0.0097547	98.798	0.81022	-0.16975	6.5787e-10	82.548	0.76991	0.1707	0.00010301	30.447	0.49219	-1.0242	0.079246	81	116	87	58	48	26	21	99
358961	ENSDARG00000076965	cep70	protein_coding	E002	exon	22	12579541	12579692	152	-	no	FALSE	TRUE	33.505	0.83163	-0.20817	0.42832	29.425	0.088388	-1.1537	0.28301	22.614	0.22285	0.9407	0.021807	30.447	0.99799	-0.01575	0.42313	46	34	23	34	41	32	21	14
439376	ENSDARG00000094377	samd10b	protein_coding	E003	exon	23	13515711	13515879	169	+	no	FALSE	TRUE	29.183	0.95836	-0.075101	0.55991	30.624	0.28543	-0.68286	5.8837e-05	16.411	0.48338	0.55643	0.0020305	30.447	0.29286	-1.1616	0.44974	45	39	20	16	48	26	21	14
415250	ENSDARG00000090431	ftr04	protein_coding	E009	exon	2	59045905	59046064	160	-	no	FALSE	TRUE	16.667	0.79846	0.13849	0.0012434	14.579	0.95135	-0.24614	0.00024265	20.475	0.22275	0.031135	2.0189e-09	30.446	0.87843	-0.41497	0.90334	4	19	24	19	34	38	21	19
125364	ENSDARG00000028213	ttn.2	protein_coding	E198	exon	9	43222245	43222322	78	-	no	FALSE	TRUE	264.04	0.020294	0.31966	0	265.16	6.6139e-08	NA	0	236.72	0.016334	NA	0	30.444	0.93139	NA	0.081865	301	280	240	250	42	19	32	228
38998	ENSDARG00000008593	nbas	protein_coding	E040	exon	20	33224378	33224515	138	-	no	FALSE	TRUE	160.48	0.90769	-0.15656	0.019377	227.35	0.049387	0.88465	3.4052e-12	201.76	0.00047391	-1.0032	6.3165e-05	30.443	0.95311	0.50881	0	219	142	159	130	35	25	32	296
74250	ENSDARG00000015902	stat6	protein_coding	E025	exon	23	27196508	27196582	75	-	no	FALSE	TRUE	42.143	0.90693	0.19806	0.061081	35.014	0.83433	-0.24397	0.005037	31.34	0.74147	0.45003	0.038907	30.443	0.7662	0.63669	0.8948	54	38	47	31	35	25	32	19
184535	ENSDARG00000041982	adamts6	protein_coding	E024	exon	10	11798041	11798405	365	-	no	FALSE	TRUE	170.41	0.46866	0.32122	0.0071825	177.54	0.07797	0.62663	2.5572e-06	196.04	0.41577	-0.28657	0.0027686	30.442	0.97319	0.11759	0.75524	176	132	203	172	51	19	25	212
503820	ENSDARG00000101512	tmx4	protein_coding	E006	exon	17	3858340	3858441	102	+	no	FALSE	TRUE	69.968	0.96952	0.076494	0.027587	61.505	0.28476	-0.55985	0.026166	43.966	0.50483	0.60787	0.48033	30.442	0.99381	-0.021093	0.39218	95	78	42	72	44	25	25	25
277837	ENSDARG00000061757	rabgap1l	protein_coding	E017	exon	22	17393869	17393910	42	+	no	FALSE	TRUE	51.415	0.20256	-0.518	0.038304	46.616	0.0051343	-1.3086	3.6551e-12	31.456	0.24344	0.75092	1.2756e-08	30.442	0.97699	0.24397	0.061288	68	63	41	38	44	25	25	19
211469	ENSDARG00000052113	hexa	protein_coding	E008	exon	25	22131113	22131228	116	+	no	FALSE	TRUE	45.24	0.90037	0.14167	0.22	36.839	0.74355	-0.21525	0.056081	33.32	0.63009	0.36849	0.027944	30.441	0.99379	0.072552	0.93807	45	53	45	40	37	31	25	19
261366	ENSDARG00000059983	zufsp	protein_coding	E007	exon	16	32236541	32236709	169	+	no	FALSE	TRUE	32.243	0.75929	-0.34674	0.36996	29.995	0.13032	-0.91682	0.32114	26.685	0.68237	0.60337	0.52684	30.441	0.98031	0.19415	0.93325	44	27	18	43	37	31	25	22
124460	ENSDARG00000028048	rdh8a	protein_coding	E008	exon	3	53467332	53467519	188	-	no	FALSE	TRUE	33.708	0.66586	0.37914	0.67549	25.496	0.50262	0.59074	0.65096	31.869	0.82628	-0.26394	0.86919	30.44	0.97407	0.10462	0.79079	19	38	39	39	36	12	43	21
464492	ENSDARG00000098241	CABZ01081622.1	protein_coding	E028	exon	KN150550.1	7645	7763	119	+	no	FALSE	TRUE	49.167	0.51679	0.50098	0.023337	47.243	0.88879	-0.10988	0.019536	48.805	0.37026	0.62624	0.0068574	30.439	0.85052	-0.898	0.55522	37	59	43	60	69	19	11	46
33885	ENSDARG00000007601	zmynd8	protein_coding	E023	exon	11	18441645	18441975	331	-	no	FALSE	TRUE	14.535	0.77015	0.64589	0.32008	13.879	0.83458	0.29347	0.0004953	14.02	0.88914	0.41372	0.03285	30.439	0.84404	-0.48151	0.41203	19	10	21	8	46	31	18	13
407113	ENSDARG00000088923	si:ch211-12h2.8	protein_coding	E006	exon	22	25592371	25592445	75	-	no	FALSE	TRUE	3.8297	NA	-0.091749	1	3.1085	NA	0.3598	0.99527	4.6434	NA	-0.19321	0.95512	30.437	0.98066	0.12597	0.99087	3	2	7	3	25	49	18	4
266937	ENSDARG00000060580	tasp1	protein_coding	E014	exon	13	34600925	34601035	111	+	no	FALSE	TRUE	53.924	0.72564	0.34331	0.32715	37.705	0.37913	-0.77415	0.0022834	46.557	0.039397	1.1058	0.047417	30.436	0.3205	-1.5809	0.49277	37	57	54	69	34	49	11	24
86091	ENSDARG00000017986	vps13d	protein_coding	E043	exon	23	21819800	21819915	116	-	no	FALSE	TRUE	35.778	0.93268	-0.1108	0.027151	35.57	0.26766	-0.67014	1.7233e-05	27.159	0.42733	0.57609	0.009736	30.434	0.94529	-0.33949	0.025434	49	38	28	31	49	24	22	24
374284	ENSDARG00000078386	dync1i2a	protein_coding	E019	exon	9	3240201	3240326	126	+	no	FALSE	TRUE	52.696	0.63419	0.88556	0.16285	23.124	0.0028883	-3.57	1.3093e-09	41.926	0.0018615	4.4597	2.533e-06	30.433	0.38627	1.0878	0.13087	27	48	93	39	25	17	47	2
492189	ENSDARG00000100471	CT573263.3	protein_coding	E002	exon	4	64947062	64947206	145	-	no	FALSE	TRUE	16.749	0.76811	-0.5179	0.9922	11.817	0.50499	-1.1876	0.91977	10.202	0.85677	0.73878	0.84846	30.433	0.90317	0.39896	0.99522	14	23	24	6	35	36	22	2
125602	ENSDARG00000028322	pex14	protein_coding	E003	exon	23	28886998	28887042	45	+	no	FALSE	TRUE	35.805	0.83406	0.31697	0.73356	30.143	0.82714	0.21847	0	36.028	0.9469	0.21978	2.3906e-09	30.432	0.79984	0.61384	0.59043	46	16	37	45	34	17	40	29
270538	ENSDARG00000061021	fam160a1a	protein_coding	E012	exon	1	23817158	23817272	115	+	no	FALSE	TRUE	32.585	0.90667	-0.13091	0.50449	26.991	0.55988	-0.46159	0.0018824	25.33	0.72689	0.33661	0.0062505	30.431	0.96327	0.31348	0.56596	35	34	30	33	50	11	33	16
476128	ENSDARG00000099149	hs3st3b1a	protein_coding	E003	exon	3	44723603	44723723	121	+	no	FALSE	TRUE	78.006	0.7602	0.049509	0.68785	81.823	0.57975	0.30617	0.00040331	82.424	0.97961	-0.36123	4.9967e-06	30.43	0.98941	0.088624	0.94865	69	86	67	94	43	17	33	88
298162	ENSDARG00000067630	zgc:154075	protein_coding	E013	exon	23	20887426	20887587	162	+	no	FALSE	TRUE	43.14	0.50237	-0.54348	0.0358	33.948	0.92494	-0.076569	0.0014348	34.284	0.53698	-0.5246	0.0051254	30.43	0.6085	-1.0319	0.48577	48	39	45	42	53	36	8	20
467423	ENSDARG00000098453	pank4	protein_coding	E023	exon	11	15770440	15770489	50	+	no	FALSE	TRUE	67.786	0.97201	0.063355	0.0037409	48.591	0.01749	-1.2231	9.259e-08	50.392	0.11975	1.2728	2.0976e-12	30.429	0.94764	0.27541	0.21523	77	58	55	85	29	29	33	21
355206	ENSDARG00000076602	prss16	protein_coding	E003	exon	15	43412145	43412235	91	-	no	FALSE	TRUE	66.971	0.75075	-0.19971	0.029443	49.899	0.038152	-0.92303	0.043609	46.717	0.14685	0.75657	0.00021023	30.429	0.91281	0.34489	0.95105	69	73	55	75	29	29	33	19
313722	ENSDARG00000070122	stk11ip	protein_coding	E007	exon	6	18896036	18896110	75	+	no	FALSE	TRUE	56.363	0.53829	-0.3205	1.1939e-05	52.048	0.11301	-0.74705	2.1705e-05	39.054	0.52209	0.43066	0.021593	30.429	0.96911	0.22144	0.63237	73	64	44	49	52	17	26	28
340219	ENSDARG00000075100	neo1b	protein_coding	E025	exon	25	2881709	2881855	147	+	no	FALSE	TRUE	60.533	0.83448	-0.25081	0.0072911	72.546	0.77198	-0.10404	5.5762e-13	57.588	0.99637	-0.13458	9.0239e-07	30.428	0.55704	NA	0.022083	63	84	47	53	45	23	26	71
339461	ENSDARG00000075022	si:ch211-93e11.8	protein_coding	E002	exon	12	4776661	4777283	623	-	no	FALSE	TRUE	1.5111	NA	1.2058	0.023784	1.0003	NA	-0.31994	0.20693	1.605	NA	1.2064	0.36569	30.427	0.91295	0.37398	0.77362	1	1	2	2	14	22	51	1
191265	ENSDARG00000043010	camk2d1	protein_coding	E009	exon	7	57509528	57509600	73	+	no	FALSE	TRUE	154.89	0.88187	0.17422	0.069849	112.07	0.029586	-0.94251	0	115	0.031522	0.96749	3.3249e-07	30.425	0.8116	-0.40945	0.02535	130	180	176	137	40	35	19	49
121011	ENSDARG00000026902	cryzl1	protein_coding	E003	exon	1	46400253	46400655	403	+	no	FALSE	TRUE	66.651	0.61538	-0.28101	0.57683	59.79	0.66423	-0.2601	0.025869	52.31	0.98872	-0.068559	0.11038	30.424	0.77391	-0.76563	0.95719	77	71	55	68	49	35	12	39
173359	ENSDARG00000039577	ptk2bb	protein_coding	E007	exon	20	19934284	19934433	150	-	no	FALSE	TRUE	146.13	0.041628	-0.42851	0.00094064	150.49	0.78762	-0.073529	0.0061587	97.012	0.43223	-0.33572	0.13392	30.422	0.74433	-1.0032	0.17877	190	199	94	117	51	41	5	86
325170	ENSDARG00000073705	rbfa	protein_coding	E007	exon	16	25452327	25452494	168	-	no	FALSE	TRUE	49.278	0.93771	-0.051007	0.35516	33.185	0.97448	0.0059712	0.33778	42.969	0.90476	-0.1515	0.21262	30.422	0.68682	-0.92329	0.91414	41	42	70	43	35	47	12	21
105853	ENSDARG00000021975	ginm1	protein_coding	E003	exon	20	23956284	23956346	63	+	no	FALSE	TRUE	48.148	0.77458	-0.2901	0.57487	36.733	0.6948	-0.5036	0.0051745	33.858	0.99661	0.12199	0.12091	30.419	0.99799	-0.092628	0.75636	38	65	26	68	59	22	16	15
543740	ENSDARG00000104864	klhdc2	protein_coding	E002	exon	17	135807	136026	220	+	no	FALSE	TRUE	47.711	0.59348	-0.34824	0.66396	55.558	0.035561	-0.82534	0.01875	37.761	0.34481	0.57358	0.70647	30.419	0.90738	0.3465	0.99484	74	53	30	39	29	40	23	44
536960	ENSDARG00000104280	bnip1b	protein_coding	E003	exon	21	41145832	41145933	102	-	no	FALSE	TRUE	44.907	0.9043	0.10591	0.8179	30.683	0.75225	-0.25707	0.084234	39.41	0.59253	0.36813	0.0073975	30.419	0.89428	-0.26507	0.74538	42	34	51	53	29	40	23	20
183476	ENSDARG00000041734	tbc1d32	protein_coding	E010	exon	20	40880092	40880195	104	+	no	FALSE	TRUE	33.691	0.13417	-0.68083	0.016536	40.541	0.52748	-0.36657	0.0014978	27.683	0.67545	-0.31593	0.0016408	30.419	0.93553	-0.34642	0.41903	46	44	25	23	29	40	23	34
283976	ENSDARG00000062272	afg3l2	protein_coding	E013	exon	2	21804035	21804160	126	+	no	FALSE	TRUE	53.019	0.98228	-0.038727	0.38146	45.988	0.81045	-0.17698	0.023362	43.843	0.85443	0.1809	0.056043	30.416	0.70792	0.7003	0.85265	50	61	46	58	37	21	34	32
411379	ENSDARG00000089705	CABZ01084566.2	protein_coding	E009	exon	2	1355840	1355921	82	-	no	FALSE	TRUE	50.547	0.28123	0.53778	0.46674	24.094	0.64754	-0.40806	0.020501	47.635	0.15799	0.93737	0.053069	30.416	0.98946	-0.0020299	0.92364	33	29	62	77	53	15	27	14
177733	ENSDARG00000040453	wdfy2	protein_coding	E014	exon	9	24009965	24010032	68	-	no	FALSE	TRUE	30.008	0.46406	-0.52097	0.63454	31.92	0.94783	0.071187	0.31139	23.021	0.58138	-0.60544	0.26113	30.416	0.9978	0.0068582	0.93774	37	39	29	17	37	21	34	23
37732	ENSDARG00000008384	hdac6	protein_coding	E014	exon	8	7405066	7405172	107	-	no	FALSE	TRUE	60.413	0.98858	-0.0070894	0.021659	57.488	0.69305	-0.22726	0.019025	43.326	0.77567	0.20658	0.19969	30.414	0.90203	-0.39678	0.58784	69	78	52	47	39	27	27	34
149159	ENSDARG00000035018	thy1	protein_coding	E004	exon	5	29202054	29202114	61	+	no	FALSE	TRUE	64.364	0.73664	-0.20131	0.71716	60.2	0.46671	0.41831	0.13056	49.985	0.26821	-0.56721	0.0079025	30.413	0.54578	0.87858	0.026559	76	72	62	51	32	33	27	40
230904	ENSDARG00000055607	cgna	protein_coding	E014	exon	16	22622330	22622450	121	-	no	FALSE	TRUE	62.768	0.98566	-0.014506	0.3761	63.395	0.80084	-0.13268	0.093552	55.004	0.91253	0.088621	0.31797	30.413	0.89516	0.46338	0.69232	75	66	64	49	32	33	27	53
115625	ENSDARG00000025319	fynb	protein_coding	E007	exon	20	387526	387624	99	+	no	FALSE	TRUE	52.518	0.99165	0.024199	0.051668	55.653	0.40182	-0.38597	1.782e-05	47.914	0.65381	0.36488	0.0085081	30.413	0.89429	-0.57593	0.69994	61	58	40	55	55	21	20	50
304853	ENSDARG00000068983	btbd9	protein_coding	E006	exon	13	44634820	44634929	110	-	no	FALSE	TRUE	32.233	0.59837	-0.43263	0.40243	28.318	0.35512	-0.59759	0.0073829	26.711	0.88924	0.18306	0.10848	30.412	0.80822	-0.53678	0.30116	35	33	35	27	41	33	20	20
495169	ENSDARG00000100731	slc27a2b	protein_coding	E006	exon	25	31872544	31872738	195	-	no	FALSE	TRUE	55.251	0.038546	-0.75273	1.0095e-10	72.28	0.88886	-0.033234	9.4517e-05	56.151	0.23377	-0.70832	3.4323e-09	30.411	0.60032	-0.96408	0.80875	67	71	49	38	50	33	13	77
548924	ENSDARG00000105321	aspscr1	protein_coding	E003	exon	11	44181154	44181223	70	-	no	FALSE	TRUE	37.484	0.98897	0.02727	0.57587	32.726	0.62545	-0.34195	0.0085883	32.58	0.64288	0.35643	0.0032841	30.409	0.48622	-1.0196	0.75568	39	37	41	34	36	45	13	25
229648	ENSDARG00000055445	slc22a15	protein_coding	E001	exon	17	19479321	19479535	215	+	no	FALSE	TRUE	37.408	0.47575	0.49319	2.1982e-07	26.751	0.92594	-0.07695	0.0048385	35.802	0.48396	0.55012	0.010799	30.409	0.9264	0.40934	0.9094	32	28	31	60	42	20	31	22
53136	ENSDARG00000011672	sema3b	protein_coding	E013	exon	8	26576276	26576369	94	-	no	FALSE	TRUE	74.996	0.78465	0.17414	0.037279	59.256	0.83478	-0.131	0.0075091	64.93	0.6202	0.23844	0.011973	30.408	0.86571	0.50506	0.0035581	66	76	69	92	58	14	24	42
382540	ENSDARG00000079128	becn1	protein_coding	E001	exon	12	14517789	14517827	39	+	no	FALSE	TRUE	55.531	0.53172	0.40371	0.73136	43.49	0.066857	-0.81056	6.7316e-08	48.354	0.0089067	1.1018	5.9346e-05	30.407	0.68411	-0.82322	0.88921	50	54	54	66	44	26	24	31
464051	ENSDARG00000098222	ccbl2	protein_coding	E008	exon	6	25272413	25272557	145	+	no	FALSE	TRUE	42.672	0.95291	-0.36566	0.55591	29.03	0.94591	-0.28322	0.21745	34.589	0.99374	-0.025422	0.43408	30.407	0.84002	0.5572	0.12145	20	57	41	54	44	26	24	15
270288	ENSDARG00000060987	zgc:154077	protein_coding	E006	exon	25	16763379	16763500	122	+	no	FALSE	TRUE	51.309	0.84621	-0.21431	0.72115	58.797	0.18586	0.57231	0.03858	48.895	0.3055	-0.84001	0.051005	30.406	0.95811	-0.19644	0.92503	61	59	32	58	37	32	24	57
126096	ENSDARG00000028507	itgb4	protein_coding	E031	exon	8	13096695	13097015	321	+	no	FALSE	TRUE	142.6	0.99212	0.0031913	0.00016665	194.26	0.43932	0.2549	0.066454	134.99	0.46013	-0.29076	0.037369	30.405	0.65273	0.73431	0.90641	168	219	90	109	29	19	42	195
505725	ENSDARG00000101670	kntc1	protein_coding	E013	exon	5	65767783	65767826	44	+	no	FALSE	TRUE	92.005	0.87474	0.12687	1.751e-10	105.66	0.68252	-0.10023	2.3841e-05	71.281	0.636	0.26973	0.010218	30.402	0.91946	0.40156	0.65626	126	119	76	55	54	13	28	81
312368	ENSDARG00000069968	pcsk7	protein_coding	E013	exon	15	578365	578459	95	+	no	FALSE	TRUE	56.443	0.59395	0.32842	0.07818	46.564	0.90207	-0.076739	0.018939	53.393	0.53608	0.39777	0.015061	30.402	0.98026	0.11167	0.97162	46	56	69	55	47	19	28	40
142341	ENSDARG00000032932	cnksr1	protein_coding	E015	exon	17	26997033	26997092	60	-	no	FALSE	TRUE	52.69	0.85801	0.14907	0.04718	37.242	0.076921	-0.98765	0.038236	42.469	0.042456	1.1175	0.025094	30.401	0.97888	0.11821	0.8212	46	52	56	58	40	25	28	20
235125	ENSDARG00000056193	nme7	protein_coding	E001	exon	6	29236928	29237023	96	-	no	FALSE	TRUE	28.714	0.94307	0.096493	0.69213	24.054	0.32712	-0.85638	0.023839	17.442	0.31777	0.96371	0.052169	30.401	0.83424	0.56097	0.68977	31	39	24	23	40	25	28	8
38873	ENSDARG00000008575	lyst	protein_coding	E052	exon	13	49681074	49681227	154	-	no	FALSE	TRUE	134.39	0.83212	-0.16123	0.011229	156.46	0.93801	0.044551	0.0099153	127.79	0.75203	-0.20364	0.006576	30.399	0.93893	-0.29097	0.47285	172	147	96	134	49	25	21	152
358348	ENSDARG00000076919	igdcc4	protein_coding	E008	exon	7	31377913	31378096	184	-	no	FALSE	TRUE	58.926	0.61582	-0.3078	0.0050759	66.993	0.37723	-0.37387	0.00059522	43.336	0.87947	0.08108	0.31207	30.399	0.74132	-0.26044	0.0076105	88	72	39	43	49	25	21	48
53715	ENSDARG00000011819	pcnx	protein_coding	E035	exon	13	36008333	36008633	301	-	no	FALSE	TRUE	44.369	0.41474	0.47314	4.0427e-07	33.166	0.12669	-0.88748	0.0069396	37.228	0.009642	1.3528	0.00033992	30.399	0.75963	-0.68229	0.10087	46	37	43	53	42	31	21	21
138476	ENSDARG00000031890	tcp11l1	protein_coding	E004	exon	25	15178990	15179110	121	+	no	FALSE	TRUE	37.586	0.78008	-0.2334	0.63103	34.31	0.72141	-0.2804	0.014897	23.637	0.96239	0.0832	0.55298	30.399	0.86152	0.51472	0.96253	47	48	25	34	49	25	21	15
308195	ENSDARG00000069373	crcp	protein_coding	E010	exon	21	31215374	31215423	50	-	no	FALSE	TRUE	22.067	0.88639	-0.2132	0.03519	19.836	0.75133	-0.32017	0.1389	17.341	0.94439	0.11013	0.026097	30.399	0.9983	-0.0035986	0.10054	24	25	25	15	26	37	28	13
418139	ENSDARG00000090935	si:dkey-75b17.1	protein_coding	E014	exon	15	41312199	41312282	84	-	no	FALSE	TRUE	23.221	0.87444	0.19795	0.21682	29.168	0.58558	0.40894	0.070924	27.485	0.91566	-0.20751	0.024687	30.396	0.86288	0.48727	0.8497	28	21	22	23	20	30	39	36
140912	ENSDARG00000032601	macrod2	protein_coding	E013	exon	13	34382239	34382280	42	+	no	FALSE	TRUE	16.077	0.91341	0.16918	0	8.2317	0.038823	-2.7035	0.14005	12.763	0.19835	2.7738	0	30.396	0.79711	0.52416	0.021162	14	11	12	28	20	30	39	2
241968	ENSDARG00000057029	htr2aa	protein_coding	E001	exon	9	25387380	25388185	806	-	no	FALSE	TRUE	9.4011	0.61223	1.7719	0.95264	1.1115	NA	2.3606	0.98288	11.567	0.79733	-0.48747	0.94018	30.396	0.72847	0.79708	0.88069	0	1	1	36	26	5	57	2
506813	ENSDARG00000101755	prkar1ab	protein_coding	E001	exon	12	2835938	2836037	100	+	no	FALSE	TRUE	64.69	0.94095	0.097407	0.00017432	50.082	0.73449	-0.18719	0.061559	57.547	0.66039	0.28556	0.18368	30.395	0.97216	0.1833	0.63468	58	60	61	82	36	24	32	37
259308	ENSDARG00000059792	trpm5	protein_coding	E032	exon	7	48428341	48428431	91	+	no	FALSE	TRUE	0.23566	NA	-13.364	0.94323	0.29879	NA	-13.905	0.98686	0	NA	NA	NA	30.395	0.79274	-0.68898	0.38521	0	1	0	0	30	49	14	0
15399	ENSDARG00000004023	isl1	protein_coding	E004	exon	5	40131950	40132209	260	-	no	FALSE	TRUE	126.47	0.76078	-0.12334	0.89012	93.857	0.65616	-0.1696	0.17223	113	0.92152	0.087487	0.2681	30.393	0.94637	0.34501	0.91096	112	111	109	179	45	24	25	68
331717	ENSDARG00000074314	TTC37	protein_coding	E014	exon	5	50197010	50197087	78	-	no	FALSE	TRUE	52.597	0.98125	-0.046543	0.22282	40.966	0.021379	-1.2669	0.00030633	35.846	0.043661	1.2226	0.0024093	30.393	0.95948	0.23785	0.11038	54	62	51	46	38	30	25	16
274091	ENSDARG00000061413	sec23ip	protein_coding	E001	exon	13	25418975	25419157	183	+	no	FALSE	TRUE	48.542	0.85202	-0.21779	0.10554	50.88	0.1021	0.98218	2.7844e-05	47.654	0.02374	-1.2349	6.1643e-11	30.392	0.97693	0.14598	0.65099	59	44	51	42	31	36	25	50
547308	ENSDARG00000105184	nbeab	protein_coding	E022	exon	15	33277669	33277777	109	-	no	FALSE	TRUE	10.811	0.13825	1.3438	0.052839	12.806	0.10236	1.5742	0.0067793	17.511	0.89667	-0.1994	0.14113	30.39	0.57889	0.67573	0.53019	5	8	13	17	23	23	43	22
89522	ENSDARG00000018765	pknox1.1	protein_coding	E001	exon	9	19719082	19719105	24	+	no	FALSE	TRUE	37.125	0.72257	0.45306	0.61657	23.163	0.26482	-0.98358	9.2713e-05	30.44	0.14171	1.3216	0.00029015	30.387	0.99463	0.039895	0.77361	36	27	31	56	34	29	29	11
37706	ENSDARG00000008384	hdac6	protein_coding	E001	exon	8	7374704	7375405	702	-	no	FALSE	TRUE	92.282	0.65481	-0.21989	0.021659	83.163	0.0063742	-1.1088	0.019025	53.828	0.059665	0.87406	0.19969	30.386	0.70772	-0.82661	0.58784	121	118	65	74	50	23	22	30
480639	ENSDARG00000099527	nkiras1	protein_coding	E007	exon	19	17926632	17926983	352	-	no	FALSE	TRUE	39.107	0.98761	0.0012447	0.96099	37.077	0.41358	0.60414	0.19381	31.944	0.48519	-0.50736	0.20336	30.386	0.85798	0.52203	0.3315	52	36	33	38	27	35	29	27
321198	ENSDARG00000071215	palm3	protein_coding	E002	exon	6	7805607	7805661	55	+	no	FALSE	TRUE	65.147	0.77101	-0.20861	0.062664	54.814	0.55531	-0.22693	3.457e-11	51.393	0.83881	0.088307	4.9995e-10	30.385	0.98574	0.086402	0.12837	65	73	59	67	26	16	47	34
371253	ENSDARG00000078130	zgc:193593	protein_coding	E008	exon	17	24918821	24918877	57	-	no	FALSE	TRUE	12.468	0.78352	-0.40989	0.93655	13.89	0.55473	0.65273	0.0022629	11.601	0.35351	-1.0707	0.0068565	30.385	0.95663	-0.20851	0.75972	16	13	8	14	36	35	22	13
344870	ENSDARG00000075580	lrch2	protein_coding	E016	exon	5	36596454	36596541	88	-	no	FALSE	TRUE	58.967	0.92067	-0.15644	0.074298	83.207	0.83037	0.15523	0.017515	60.236	0.67291	-0.39145	0.00013605	30.382	0.99261	0.056977	0.39184	76	81	39	46	37	22	33	90
335088	ENSDARG00000074628	si:dkey-10o6.2	protein_coding	E002	exon	18	38228714	38229177	464	-	no	FALSE	TRUE	44.148	0.43709	0.54046	0.55232	17.294	0.32385	-0.91054	0.36088	40.387	0.078012	1.4821	0.26371	30.382	0.54191	-0.98005	0.814	23	27	48	78	38	41	15	6
364014	ENSDARG00000077400	rbm10	protein_coding	E009	exon	23	861743	861830	88	-	no	FALSE	TRUE	29.943	0.046176	-0.91493	0.037768	39.182	0.8823	-0.17316	2.8064e-05	27.578	0.20187	-0.74487	6.4227e-07	30.382	0.82712	0.47809	0.043692	45	35	19	24	37	22	33	38
182374	ENSDARG00000041533	ccdc130	protein_coding	E010	exon	22	26226777	26226828	52	-	no	FALSE	TRUE	29.044	0.61457	0.45703	0.62995	18.541	0.50731	-0.6179	0.23711	26.016	0.23947	0.9939	0.0044008	30.382	0.59884	0.87823	0.28411	22	24	26	45	21	28	40	12
45763	ENSDARG00000010052	ndrg3b	protein_coding	E016	exon	23	15105853	15105915	63	-	no	FALSE	TRUE	77.088	0.25945	0.36217	0.022017	45.293	0.0083519	-1.1843	5.6213e-06	59.844	0.00022088	1.5415	1.2896e-06	30.379	0.70278	-0.49868	4.2466e-07	67	65	88	89	32	34	26	15
218275	ENSDARG00000053389	jade2	protein_coding	E007	exon	21	45351901	45352112	212	+	no	FALSE	TRUE	27.575	0.63701	-0.49309	0.30546	41.049	0.96014	-0.082001	0.0099508	25.373	0.5823	-0.41646	0.062827	30.379	0.97823	-0.12646	0.26587	31	51	14	18	32	34	26	41
53230	ENSDARG00000011703	clocka	protein_coding	E009	exon	20	22247902	22247993	92	+	no	FALSE	TRUE	19.156	0.85411	0.24811	0.089017	22.104	0.93133	-0.097741	2.346e-05	19.408	0.74893	0.3245	0.0017464	30.378	0.95434	-0.25655	0.24962	25	18	15	20	25	40	26	23
471927	ENSDARG00000098839	BX640584.2	protein_coding	E001	exon	4	50505376	50505702	327	+	no	FALSE	TRUE	16.948	0.29415	1.2524	0.15801	10.712	0.43433	0.80337	0.80774	18.297	0.871	0.41166	0.99281	30.378	0.99325	0.062456	0.99488	9	12	34	11	25	40	26	11
466393	ENSDARG00000098371	BX511078.1	protein_coding	E001	exon	4	51715342	51718003	2662	-	no	FALSE	TRUE	10.062	0.80029	-0.32214	0.98506	11.326	0.30278	-0.90115	0.77336	11.924	0.81383	0.48784	0.99227	30.376	0.012639	-1.1775	0.0019341	11	8	6	16	27	46	19	14
39712	ENSDARG00000008808	eml2	protein_coding	E012	exon	15	28954331	28954430	100	-	no	FALSE	TRUE	43.231	0.8199	0.275	0.22017	28.42	0.98767	0.0093783	0.73675	38.037	0.83623	0.2266	0.20101	30.375	0.9685	-0.16524	0.7953	30	41	60	41	20	52	19	18
533782	ENSDARG00000104041	CR382372.2	protein_coding	E001	exon	4	29315506	29315630	125	+	no	FALSE	TRUE	24.58	0.97042	-0.072694	0.79579	18.457	0.65947	-0.47865	3.0233e-10	22.352	0.71023	0.44068	7.2214e-06	30.375	0.93955	0.40387	0.9949	22	21	24	32	26	27	37	14
277195	ENSDARG00000061719	si:dkey-23p11.2	protein_coding	E020	exon	25	28302022	28302148	127	-	no	FALSE	TRUE	56.194	0.37079	-0.43003	8.0614e-05	70.481	0.37614	0.42792	3.6509e-07	44.5	0.18134	-0.87334	0.22914	30.374	0.87671	0.45887	0.039499	82	76	28	46	42	21	30	58
272540	ENSDARG00000061214	lipin2	protein_coding	E010	exon	2	30991206	30991305	100	+	no	FALSE	TRUE	43.045	0.32137	0.5605	0.68719	36.185	0.20501	0.60188	0.0029699	49.611	0.89913	-0.10361	0.00045897	30.374	0.53418	-1.2098	0.80596	31	32	40	70	36	46	12	43
407029	ENSDARG00000088899	ralgapb	protein_coding	E025	exon	6	58389651	58389810	160	+	no	FALSE	TRUE	104.88	0.98975	0.032862	0.027225	117.4	0.85319	-0.074437	0	105.21	0.88345	0.051111	1.7339e-05	30.373	0.98648	-0.053299	0.61211	106	125	80	116	35	27	30	120
22631	ENSDARG00000005416	map3k5	protein_coding	E029	exon	20	3040406	3040512	107	-	no	FALSE	TRUE	52.47	0.32238	0.45803	0.076317	41.886	0.56016	-0.35958	0.00051207	51.579	0.087111	0.76093	0.0018871	30.373	0.99733	-0.011272	0.05428	41	48	53	69	35	27	30	38
335625	ENSDARG00000074663	SAMD8	protein_coding	E001	exon	17	20549970	20550085	116	+	no	FALSE	TRUE	16.317	0.98444	-0.073171	0.80455	9.7111	0.53486	-1.1541	0.32789	11.656	0.54671	1.1884	0.84375	30.373	0.99142	0.098026	0.32355	18	12	14	22	35	27	30	2
143197	ENSDARG00000033231	mcm6l	protein_coding	E016	exon	2	50483718	50483826	109	-	no	FALSE	TRUE	5.84	0.89272	-0.38926	0.93053	4.3728	0.99947	-0.55363	0.53641	4.3161	NA	0.054596	0.72957	30.372	0.91488	0.34487	0.51869	7	5	2	10	21	39	30	2
293638	ENSDARG00000063242	ttc13	protein_coding	E017	exon	20	4060604	4060687	84	+	no	FALSE	TRUE	41.344	0.871	-0.36941	0.0072272	23.086	0.22223	-1.8874	0.013465	32.468	0.049054	1.4826	0.0041007	30.371	0.96794	0.18845	0.75593	21	47	43	55	37	33	23	7
166766	ENSDARG00000038359	enosf1	protein_coding	E004	exon	7	56811863	56811949	87	+	no	FALSE	TRUE	16.659	0.7924	-0.33848	0.42086	18.551	0.34193	0.78901	0.17751	19.787	0.1503	-1.1237	0.38173	30.371	0.81633	0.76904	0.54266	16	15	18	18	36	14	41	23
162365	ENSDARG00000037476	sorbs3	protein_coding	E014	exon	8	38316713	38316803	91	-	no	FALSE	TRUE	23.478	0.75625	-0.2848	4.5795e-07	16.846	0.77183	-0.42432	0.0022068	19.516	0.9947	-0.063124	0	30.369	0.99369	0.098897	0.597	18	25	29	22	39	39	16	10
134093	ENSDARG00000030665	TCERG1	protein_coding	E018	exon	21	41799914	41800057	144	-	no	FALSE	TRUE	31.411	0.61746	-0.35906	0.0002538	32.855	0.16008	-0.87402	0.00082463	20.005	0.62097	0.50394	0.0022902	30.368	0.85646	0.53898	0.093074	43	43	21	22	31	26	34	18
70495	ENSDARG00000015033	slc23a1	protein_coding	E004	exon	21	30058302	30058431	130	-	no	FALSE	TRUE	26.246	0.90496	-0.18169	0.055739	14.272	0.54901	-0.62893	0.37938	25.927	0.64504	0.47982	0.22672	30.367	0.94696	-0.43791	0.91459	16	17	36	35	47	20	27	11
42101	ENSDARG00000009262	FAR2	protein_coding	E005	exon	4	2144896	2144963	68	-	no	FALSE	TRUE	39.652	0.98563	-0.012131	0.4767	37.992	0.74713	-0.19932	0.3796	43.934	0.65828	0.14219	0.20254	30.366	0.9949	-0.051354	0.63684	27	42	45	45	17	38	34	43
533757	ENSDARG00000104037	si:dkey-74k8.4	protein_coding	E009	exon	14	20823725	20823820	96	-	no	FALSE	TRUE	29.18	0.86321	0.30597	0.42879	26.138	0.9065	0.14778	0.4175	16.045	0.9578	0.1621	0.83983	30.365	0.93343	-0.39332	0.77717	33	44	26	16	49	26	20	8
484088	ENSDARG00000099801	topaz1	protein_coding	E019	exon	19	48747465	48748712	1248	+	no	FALSE	TRUE	13.654	0.97034	-0.087533	1	12.33	0.97175	0.04024	0.85288	15.976	0.9086	-0.18077	0.63069	30.365	0.77082	0.57699	0.96452	11	10	12	22	16	19	52	15
305782	ENSDARG00000069093	col2a1a	protein_coding	E034	exon	8	21176403	21176456	54	+	no	FALSE	TRUE	2968.6	0.92866	-0.015026	0.00017902	2073.6	0.015116	-0.22847	0	1878.4	0.086645	0.22009	2.7643e-09	30.364	0.95579	-0.21971	0.25187	2870	3535	2482	3170	65	20	13	419
257125	ENSDARG00000059455	dqx1	protein_coding	E006	exon	5	71284705	71284894	190	-	no	FALSE	TRUE	84.727	0.4872	0.28501	0.14398	64.097	0.69054	-0.19753	0.0093953	72.595	0.28505	0.48356	0.0091176	30.364	0.98924	-0.054023	0.90605	79	78	89	95	42	32	20	43
429099	ENSDARG00000092776	si:ch73-209l12.1	protein_coding	E041	exon	10	1541609	1541689	81	-	no	FALSE	TRUE	26.228	0.87958	-0.19579	0.044432	28.28	0.088164	-1.0676	0.0017303	17.409	0.32984	0.87079	0.0055075	30.364	0.93933	-0.26343	0.27439	39	33	15	21	42	32	20	17
305633	ENSDARG00000069082	rnmtl1b	protein_coding	E001	exon	21	39649608	39650000	393	+	no	FALSE	TRUE	54.353	0.84438	-0.17896	0.0046102	40.028	0.66068	-0.27799	0.053954	48.697	0.85755	0.15063	0.83153	30.362	0.62383	0.94979	0.88529	39	56	52	72	34	19	38	29
108097	ENSDARG00000022698	lad1	protein_coding	E011	exon	23	5768311	5768390	80	-	no	FALSE	TRUE	9.0596	0.31896	-1.0695	0.40846	9.812	0.89843	-0.11304	0.015991	9.8765	0.47735	-0.95465	7.5172e-05	30.361	0.98339	-0.43872	0.31227	10	8	5	14	14	56	20	11
284578	ENSDARG00000062330	si:ch211-233a24.2	protein_coding	E049	exon	13	12774224	12774469	246	+	no	FALSE	TRUE	96.788	0.96392	0.042608	0.10195	119.82	0.848	0.083854	8.7126e-06	97.973	0.93236	-0.070078	0.0023301	30.359	0.997	-0.12391	0.13007	110	121	73	91	52	19	24	126
312617	ENSDARG00000070012	sesn2	protein_coding	E005	exon	19	43747068	43747133	66	+	no	FALSE	TRUE	21.63	0.66282	0.44566	0.50387	17.94	0.54874	0.57192	0.63075	23.942	0.93082	-0.1394	0.17919	30.359	0.99184	-0.033182	0.91855	13	20	20	34	29	31	31	20
59851	ENSDARG00000012987	gpia	protein_coding	E014	exon	25	35426079	35426159	81	+	no	FALSE	TRUE	106.31	0.95579	-0.007921	0.34279	75.503	0.53373	-0.33787	0.00028393	71.478	0.71775	0.27903	0.00088523	30.358	0.34242	-1.8342	0.26059	101	123	56	155	32	56	6	22
16432	ENSDARG00000004184	nf1b	protein_coding	E016	exon	10	37347082	37347205	124	+	no	FALSE	TRUE	64.801	0.71888	0.21657	0.042631	59.056	0.30168	-0.53395	0.012858	56.118	0.10379	0.73125	0.0035916	30.351	0.8519	-0.50971	0.55219	75	61	64	62	43	30	21	46
104390	ENSDARG00000021611	si:dkey-151g10.3	protein_coding	E012	exon	23	25286718	25286826	109	+	no	FALSE	TRUE	54.552	0.10581	-0.71555	0.24173	83.593	0.17066	-0.36709	0	47.071	0.84674	-0.33952	2.139e-05	30.351	0.51322	-0.89944	0.11948	85	87	28	26	43	30	21	80
382867	ENSDARG00000079175	si:ch211-79k12.1	protein_coding	E007	exon	16	24634675	24634997	323	-	no	FALSE	TRUE	35.903	0.91325	-0.08813	0.67517	27.131	0.00057092	-3.8244	0.0013769	17.685	0.0062912	3.7804	0.0123	30.351	0.95527	-0.2418	0.47929	46	44	34	22	43	30	21	1
219578	ENSDARG00000053554	wdr76	protein_coding	E018	exon	7	29938213	29938640	428	+	no	FALSE	TRUE	36.05	0.12292	0.66571	0.021747	52.565	0.36096	0.46505	0.49436	51.194	0.67432	0.24585	0.029653	30.349	0.89199	-0.43562	0.97367	36	37	32	41	29	42	21	76
548629	ENSDARG00000105288	si:ch211-79l17.1	protein_coding	E004	exon	18	458690	458815	126	-	no	FALSE	TRUE	76.19	0.67924	0.23464	0.75499	79.339	0.33098	0.43954	0.011901	81.839	0.76004	-0.22213	0.0015572	30.347	0.9983	0.044245	0.15599	65	83	70	90	37	23	32	87
10324	ENSDARG00000003008	prkcea	protein_coding	E014	exon	12	25669951	25670097	147	+	no	FALSE	TRUE	76.551	0.95951	0.071716	0.017897	68.888	0.63046	-0.25715	0.00030353	66.916	0.72947	0.32241	0.00089227	30.346	0.85734	0.48927	0.25327	73	85	60	93	30	29	32	54
207085	ENSDARG00000045870	plekha5	protein_coding	E015	exon	4	3034476	3034625	150	-	no	FALSE	TRUE	55.999	0.96561	-0.040585	0.43442	80.04	0.2017	0.42724	5.842e-09	66.553	0.44432	-0.39579	0.0023373	30.345	0.9412	0.16206	0.097245	63	71	38	57	23	35	32	99
342524	ENSDARG00000075337	lars2	protein_coding	E011	exon	16	2712969	2713084	116	+	no	FALSE	TRUE	49.292	0.92777	0.047446	0.46299	38.097	0.08576	-0.97194	0.062357	41.492	0.086193	0.99736	0.20265	30.345	0.86316	-0.61391	0.18153	41	53	47	58	46	23	25	25
292628	ENSDARG00000063133	slc4a10a	protein_coding	E013	exon	11	10719596	10719701	106	-	no	FALSE	TRUE	6.3586	0.67143	-0.82399	0.002904	8.8989	0.88366	-0.24055	0.0050263	5.2668	0.77045	-0.51958	0.21439	30.345	0.97258	-0.20159	0.088199	8	11	6	1	39	29	25	8
105544	ENSDARG00000021896	asap3	protein_coding	E012	exon	17	27179924	27180057	134	-	no	FALSE	TRUE	28.621	0.99198	0.0089345	0.32396	29.102	0.9826	-0.12352	0.050948	24.827	0.94164	0.13142	0.24686	30.344	0.94198	-0.28209	0.63704	20	45	18	34	32	35	25	24
547957	ENSDARG00000105230	fgf4	protein_coding	E003	exon	7	54352790	54355224	2435	+	no	FALSE	TRUE	149.92	0.44524	0.17821	0.84389	114.55	0.71191	-0.15095	0.87865	106.05	0.25785	0.28948	0.71868	30.342	0.9461	0.11513	0.9962	157	163	142	145	40	16	36	48
372225	ENSDARG00000078188	fam160a2	protein_coding	E003	exon	9	33088566	33088744	179	-	no	FALSE	TRUE	50.992	0.73899	-0.48012	0.21074	49.559	0.11561	-0.76137	0.050258	38.16	0.95658	0.258	0.11422	30.342	0.59611	-0.87327	0.71541	54	69	21	66	41	35	18	32
86202	ENSDARG00000018002	eci1	protein_coding	E005	exon	3	27642058	27642185	128	+	no	FALSE	TRUE	71.145	0.90705	0.1257	0.13313	43.665	0.594	-0.37711	0.080279	63.545	0.42414	0.44664	0.0059287	30.339	0.87814	0.41654	0.99255	48	62	68	108	35	28	29	27
167701	ENSDARG00000038563	pitrm1	protein_coding	E004	exon	2	48238576	48238682	107	+	no	FALSE	TRUE	96.665	0.974	0.044934	0.01801	90.827	0.13727	0.51419	1.2347e-05	98.981	0.2729	-0.49545	0.00041697	30.338	0.95039	0.27247	0.61972	94	86	93	117	51	22	22	92
446783	ENSDARG00000095515	sdccag3	protein_coding	E004	exon	5	50554017	50554156	140	-	no	FALSE	TRUE	86.745	0.46841	0.31375	0.33228	38.547	0.78022	0.23598	0.062484	84.31	0.90152	0.1008	0.099148	30.336	0.94283	0.28068	0.84985	52	45	130	115	30	40	22	24
488719	ENSDARG00000100170	pam	protein_coding	E004	exon	10	5703165	5703285	121	+	no	FALSE	TRUE	70.528	0.87782	-0.10156	2.7838e-05	85.948	0.18146	0.51982	5.7937e-06	69.754	0.15293	-0.61944	0.025001	30.336	0.88086	-0.4737	0.3902	85	84	52	67	30	40	22	88
537524	ENSDARG00000104311	scmh1	protein_coding	E004	exon	16	35609864	35610004	141	-	no	FALSE	TRUE	69.685	0.67105	-0.24129	0.00058467	90.95	0.27301	0.5058	0.0002279	73.988	0.055765	-0.73333	0.18567	30.336	0.76528	0.79793	0.073044	80	88	57	59	36	15	40	101
20856	ENSDARG00000005004	slc5a12	protein_coding	E017	exon	25	34991737	34992116	380	-	no	FALSE	TRUE	9.7455	0.73391	0.58182	0.63593	8.3434	0.92135	0.11167	0.072589	12.061	0.71601	0.46168	0.72255	30.335	0.64252	-0.99386	0.71873	3	10	10	16	46	34	15	11
500058	ENSDARG00000101175	mcu	protein_coding	E002	exon	13	4595336	4595452	117	-	no	FALSE	TRUE	126.04	0.40419	-0.28904	0.80107	119.45	0.05769	-0.4765	0.00017094	105.35	0.67143	0.12917	0.38456	30.334	0.78469	-0.62137	0.65954	134	145	108	125	39	40	15	90
31817	ENSDARG00000007186	ppp1r8a	protein_coding	E005	exon	19	15622789	15622933	145	+	no	FALSE	TRUE	43.981	0.89923	-0.11956	0.12847	46.154	0.76766	-0.13396	0.15063	32.276	0.9453	0.051198	0.0056959	30.334	0.92065	0.35343	0.83917	57	56	32	35	38	21	33	31
58911	ENSDARG00000012840	alg9	protein_coding	E014	exon	5	57088867	57088997	131	+	no	FALSE	TRUE	74.559	0.85021	-0.14917	0.365	57.467	0.34446	-0.48611	0.02277	59.958	0.67393	0.33216	0.42614	30.333	0.94216	0.27481	0.73219	75	72	83	70	31	27	33	34
98750	ENSDARG00000020493	lgi1a	protein_coding	E004	exon	13	292820	292891	72	+	no	FALSE	TRUE	60.148	0.89253	-0.096545	0.8791	49.854	0.1079	-0.83445	0.0001959	42.537	0.23862	0.60559	0.00023346	30.333	0.31954	-1.3708	0.1804	65	70	46	64	48	40	8	24
138847	ENSDARG00000031985	ppp2r4	protein_coding	E005	exon	5	32201727	32201834	108	-	no	FALSE	TRUE	70.997	0.84092	-0.14125	0.33926	68.418	0.57121	0.36651	1.2926e-06	57.758	0.48235	-0.51185	0.010445	30.332	0.5048	0.9672	0.7769	84	78	48	80	24	33	33	50
528944	ENSDARG00000103658	hivep1	protein_coding	E002	exon	19	3445236	3447051	1816	-	no	FALSE	TRUE	63.511	0.26541	0.40387	0.58948	69.505	0.99507	0.052503	0.012198	67.71	0.3212	0.34596	0.012551	30.331	0.94637	-0.27783	0.60616	61	69	59	68	40	27	26	76
167711	ENSDARG00000038563	pitrm1	protein_coding	E009	exon	2	48243778	48243938	161	+	no	FALSE	TRUE	105.79	0.034408	-0.51966	0.01801	104.2	0.86024	-0.0847	1.2347e-05	88.873	0.30577	-0.45897	0.00041697	30.33	0.99797	-0.0042212	0.61972	118	122	100	89	49	27	19	81
541691	ENSDARG00000104693	il6st	protein_coding	E005	exon	10	5799978	5800124	147	-	no	FALSE	TRUE	87.08	0.98887	0.0022856	0.74082	74.506	0.67407	0.23024	4.8701e-08	67.916	0.78055	-0.22196	0.002039	30.33	0.23607	1.1133	0.38046	99	89	89	75	32	14	44	46
486834	ENSDARG00000100031	TADA1	protein_coding	E005	exon	2	117794	117894	101	+	no	FALSE	TRUE	40.96	0.92274	0.11873	0.42931	28.211	0.40989	-0.57629	0.30933	36.32	0.28355	0.67684	0.23403	30.33	0.96869	-0.22959	0.9923	35	34	48	47	49	27	19	19
405003	ENSDARG00000088492	cntrl	protein_coding	E004	exon	5	62709493	62709654	162	-	no	FALSE	TRUE	64.734	0.99519	-0.0085026	0.15724	60.558	0.1011	-0.66607	8.0308e-05	60.744	0.13741	0.64674	3.3796e-05	30.328	0.94414	0.38685	0.62635	63	67	68	63	41	14	37	54
293610	ENSDARG00000063242	ttc13	protein_coding	E003	exon	20	4040016	4040091	76	+	no	FALSE	TRUE	52.147	0.99239	-0.040248	0.0072272	34.138	0.91702	0.093676	0.013465	52.286	0.90098	-0.16928	0.0041007	30.328	0.97552	-0.17267	0.75593	45	29	72	61	35	39	19	30
49562	ENSDARG00000010941	pomgnt2	protein_coding	E002	exon	16	8244968	8245164	197	+	no	FALSE	TRUE	43.363	0.43312	0.40283	0.83181	35.419	0.59858	-0.3479	1.2521e-05	37.007	0.17274	0.6829	0.0012743	30.326	0.94434	0.31106	0.99476	38	47	43	47	43	20	30	25
276602	ENSDARG00000061644	ensab	protein_coding	E002	exon	16	29623907	29624128	222	+	no	FALSE	TRUE	52.716	0.0013913	-0.61718	0.0024013	70.192	0.75406	-0.11121	0.051235	55.129	0.068873	-0.5798	0.23223	30.325	0.82036	0.47846	0.9817	66	65	34	51	36	26	30	77
235869	ENSDARG00000056268	atxn7l2b	protein_coding	E008	exon	8	25082460	25082581	122	+	no	FALSE	TRUE	24.161	0.75117	0.37845	0.9268	25.238	0.76182	0.29388	0.79027	25.421	0.94159	0.10187	0.7237	30.325	0.96728	0.2023	0.99299	21	27	29	20	29	32	30	27
379338	ENSDARG00000078850	plekhm2	protein_coding	E010	exon	23	24284384	24284448	65	-	no	FALSE	TRUE	24.179	0.9348	0.10062	0.84779	22.366	0.91189	-0.11839	0.011892	20.526	0.82076	0.24713	0.0035036	30.324	0.91967	0.44126	0.94749	22	30	22	24	22	38	30	17
468996	ENSDARG00000098640	CU984600.3	protein_coding	E004	exon	9	539568	539954	387	+	no	FALSE	TRUE	12.714	0.41204	-1.0761	0.12479	12.22	0.36022	-1.3337	0.56534	5.8624	0.96119	0.35689	0.79255	30.322	0.94816	-0.23025	0.7149	15	22	2	14	31	38	23	3
210602	ENSDARG00000051962	mmp15a	protein_coding	E003	exon	25	17466088	17466235	148	-	no	FALSE	TRUE	70.424	0.59901	0.31204	0.23941	59.774	0.2339	-0.64544	0.11194	46.151	0.098924	0.9231	0.3346	30.318	0.99833	0.0092908	0.83726	78	89	47	74	41	25	27	25
34990	ENSDARG00000007812	sp3b	protein_coding	E013	exon	6	10504548	10504938	391	-	no	FALSE	TRUE	39.784	0.19774	0.64066	0.00015151	33.358	0.90003	-0.076377	3.9662e-06	36.987	0.23406	0.68999	0.066729	30.318	0.95129	-0.25011	0.40722	36	38	43	43	41	25	27	28
318422	ENSDARG00000070801	opa1	protein_coding	E030	exon	6	36811424	36811520	97	-	no	FALSE	TRUE	91.389	0.8631	-0.1062	0.12141	90.597	0.82419	-0.14676	0.001116	72.485	0.98667	-0.029767	0.065687	30.317	0.97229	0.17771	0.78065	98	118	77	79	34	31	27	65
359373	ENSDARG00000077004	aldh1l1	protein_coding	E012	exon	6	20028033	20028160	128	+	no	FALSE	TRUE	70.492	0.84963	0.1268	0.013689	68.265	0.26816	-0.49991	7.2441e-06	45.89	0.22781	0.58239	1.439e-05	30.317	0.71076	0.74976	0.87174	93	89	47	60	27	37	27	35
415746	ENSDARG00000090568	mrpl52	protein_coding	E002	exon	7	23843719	23843762	44	+	no	FALSE	TRUE	54.76	0.68103	0.27901	0.86334	38.312	0.17054	-1.0188	0.0064462	34.775	0.11178	1.3316	0.035232	30.316	0.86457	0.57	0.991	54	64	59	44	20	43	27	8
214782	ENSDARG00000052702	capn1a	protein_coding	E015	exon	13	42572682	42572756	75	-	no	FALSE	TRUE	73.988	0.8513	0.19336	0.0027053	63.054	0.60607	-0.34151	3.1084e-06	66.263	0.43362	0.393	0.0032928	30.314	0.98052	0.19609	0.75782	80	64	60	96	22	49	20	50
490990	ENSDARG00000100385	slc25a19	protein_coding	E006	exon	3	13357643	13357776	134	-	no	FALSE	TRUE	47.482	0.95853	0.015016	0.060378	32.114	0.21708	-1.1397	0.38872	32.035	0.13702	1.1018	0.0024537	30.314	0.7416	-0.6036	0.37935	33	64	45	50	45	37	13	8
491066	ENSDARG00000100394	lnpep	protein_coding	E003	exon	5	51547185	51547266	82	-	no	FALSE	TRUE	64.885	0.77131	0.18156	2.9683e-06	49.849	0.84109	-0.17371	0.001351	50.354	0.56268	0.35954	0.17267	30.313	0.83918	0.55326	0.78548	73	58	65	66	44	18	31	27
280279	ENSDARG00000061981	lap3	protein_coding	E009	exon	1	18733488	18733647	160	-	no	FALSE	TRUE	130.96	0.77103	-0.14242	0.89026	91.695	0.23143	-0.49743	0.0018824	90.666	0.68578	0.38705	0.1397	30.312	0.60334	0.83548	0.24202	128	141	93	171	37	24	31	29
494478	ENSDARG00000100674	CABZ01060453.1	protein_coding	E008	exon	16	16066488	16066610	123	-	no	FALSE	TRUE	56.418	0.94816	0.0055937	1.7413e-08	52.516	0.25495	-0.53986	2.3212e-05	43.998	0.41621	0.43539	5.7974e-06	30.312	0.93244	-0.55298	0.30488	69	60	52	48	60	12	24	35
331526	ENSDARG00000074307	rapgef5b	protein_coding	E011	exon	16	19274322	19274447	126	+	no	FALSE	TRUE	28.688	0.73986	0.32491	0.12602	23.63	0.81715	0.26883	0.0049744	29.224	0.90736	0.09293	0.036203	30.312	0.99458	-0.047128	0.21245	16	32	32	35	37	24	31	23
21082	ENSDARG00000005092	cep89	protein_coding	E008	exon	7	38129836	38129893	58	+	no	FALSE	TRUE	40.641	0.98997	0.069933	0.75677	40.2	0.90774	-0.090452	0.57246	39.963	0.94713	0.17988	0.29663	30.311	0.99298	-0.11656	0.71446	41	41	51	30	53	18	24	39
93768	ENSDARG00000019564	asap2b	protein_coding	E008	exon	20	29753294	29753369	76	+	no	FALSE	TRUE	43.552	0.39345	-0.48519	2.1149e-05	50.014	0.80745	-0.17271	4.65e-05	25.918	0.74079	-0.31399	0.17899	30.309	0.99263	0.11084	0.49222	57	73	23	27	32	36	24	28
330087	ENSDARG00000074183	DGKK	protein_coding	E018	exon	7	23428253	23428351	99	+	no	FALSE	TRUE	37.847	0.88697	-0.14738	0.45708	37.383	0.94802	0.207	3.4167e-06	36.304	0.82986	-0.41247	0.022709	30.309	0.58515	-0.76779	0.0028225	40	38	18	59	32	36	24	35
462840	ENSDARG00000098094	si:dkey-146c18.5	protein_coding	E004	exon	4	59954616	59955075	460	+	no	FALSE	TRUE	20.464	0.013852	1.8687	0.026912	17.113	0.0058206	2.1337	0.01724	36.254	0.77375	-0.22231	0.60627	30.307	0.62215	0.86385	0.14951	4	3	30	43	17	29	42	37
114640	ENSDARG00000025011	synj1	protein_coding	E006	exon	10	26557722	26557947	226	+	no	FALSE	TRUE	112.01	0.95842	-0.13181	0.6353	110.69	0.91729	0.04078	5.8422e-05	103.87	0.83451	-0.12159	0.023068	30.306	0.99948	-0.086727	0.36749	97	140	119	96	49	17	28	99
344719	ENSDARG00000075567	fbxl20	protein_coding	E005	exon	19	4914727	4914787	61	-	no	FALSE	TRUE	24.88	0.96841	0.016343	0.00030001	18.827	0.12199	-1.393	0.0048864	18.58	0.073358	1.4573	0.0064825	30.306	0.85497	-0.80467	0.16954	19	32	20	30	27	48	17	9
73698	ENSDARG00000015793	creb3l1	protein_coding	E010	exon	7	38674678	38674777	100	+	no	FALSE	TRUE	57.317	0.30861	0.38623	0.0082702	53.032	0.085772	0.81244	1.0772e-07	58.293	0.58354	-0.44028	0	30.305	0.90885	-0.3645	0.46574	49	57	57	68	42	23	28	53
139252	ENSDARG00000032116	cnot7	protein_coding	E008	exon	14	30083070	30083180	111	+	no	FALSE	TRUE	36.676	0.42804	-0.41897	0.82717	30.118	0.13413	-1.0023	0.0012638	24.182	0.53987	0.5213	0.00056195	30.303	0.99192	0.068951	0.74995	43	42	33	31	44	29	21	12
33182	ENSDARG00000007429	ndor1	protein_coding	E005	exon	5	31891622	31891719	98	+	no	FALSE	TRUE	15.866	0.76029	0.57211	0.69728	16.353	0.75824	0.51036	0.45811	17.881	0.95049	0.067424	0.32112	30.301	0.92184	-0.36717	0.97627	9	20	15	20	30	41	21	19
4823	ENSDARG00000001880	stx3a	protein_coding	E007	exon	14	21432670	21432778	109	+	no	FALSE	TRUE	58.31	0.92967	-0.092085	0.0030029	68.565	0.57363	0.27335	0.25014	62.437	0.55844	-0.32458	0.41191	30.299	0.94473	0.23847	0.93546	73	54	48	62	38	22	32	76
98434	ENSDARG00000020447	tmtc4	protein_coding	E012	exon	9	31705229	31705355	127	-	no	FALSE	TRUE	66.357	0.88641	-0.184	8.0538e-06	59.1	0.083964	-0.78322	0.0018543	57.926	0.46067	0.61203	0.2274	30.298	0.92105	0.42912	0.021936	63	73	76	55	54	16	25	46
341771	ENSDARG00000075261	timp2b	protein_coding	E006	exon	3	57595732	57595994	263	-	no	FALSE	TRUE	36.893	0.85683	0.09245	0.00058115	29.987	0.91537	0.12728	0.0003871	27.63	0.95607	-0.029424	0.08019	30.298	0.83606	-0.72415	0.98074	33	46	29	42	25	53	14	16
381790	ENSDARG00000079055	TARBP1	protein_coding	E007	exon	13	39157723	39157820	98	+	no	FALSE	TRUE	22.466	0.70929	0.38815	0.19326	21.372	0.12754	1.0853	0.081356	27.023	0.36385	-0.70077	0.11136	30.298	0.99068	0.032423	0.84226	16	19	34	20	54	16	25	27
124320	ENSDARG00000027986	slc35d1b	protein_coding	E006	exon	2	5888696	5888767	72	+	no	FALSE	TRUE	29.489	0.48653	-0.45941	0.21414	26.641	0.56259	-0.53504	0.031394	17.449	0.98447	0.022714	0.092932	30.297	0.99914	0.0056343	0.12604	36	40	28	16	47	22	25	10
164490	ENSDARG00000037905	cacna1aa	protein_coding	E001	exon	3	33637649	33642175	4527	-	no	FALSE	TRUE	113.68	0.69751	-0.31002	0.025929	178.8	0.64893	-0.25486	0.0030174	117.61	0.92337	-0.053754	0.078772	30.295	0.99993	-0.14364	0.0019855	154	177	74	63	32	15	43	198
170120	ENSDARG00000038996	egln1a	protein_coding	E001	exon	13	48885269	48885874	606	+	no	FALSE	TRUE	40.071	0.07515	-0.72104	0.093595	63.718	0.074158	-0.5785	9.1e-06	36.393	0.87776	-0.13787	0.59075	30.295	0.95803	-0.27694	0.99527	65	62	21	18	26	40	25	64
407552	ENSDARG00000089004	si:ch211-207e14.4	protein_coding	E006	exon	23	34085010	34085135	126	+	no	FALSE	TRUE	87.272	0.36786	0.3678	0.1089	51.331	0.92759	-0.068198	0.10341	85.228	0.38519	0.44279	0.00017012	30.293	0.66585	-0.87743	0.016061	50	68	112	117	51	34	11	40
491809	ENSDARG00000100446	si:ch211-286o17.1	protein_coding	E003	exon	6	47449177	47449239	63	+	no	FALSE	TRUE	323.87	0.42962	0.22124	5.7822e-13	295.27	0.30405	-0.095418	0	232.58	0.14713	0.27765	4.5924e-10	30.292	0.96588	0.2543	0.99489	403	363	287	264	27	27	36	167
47309	ENSDARG00000010400	lrrfip2	protein_coding	E017	exon	13	42510630	42510668	39	-	no	FALSE	TRUE	92.584	0.99754	-0.0097895	0.0066156	93.191	0.83878	0.14998	0.0040462	87.457	0.85932	-0.18504	5.9575e-06	30.291	0.99184	0.032414	0.29212	88	108	76	104	36	27	29	86
236238	ENSDARG00000056334	mlh3	protein_coding	E010	exon	23	24668546	24668654	109	+	no	FALSE	TRUE	48.896	0.85936	0.20973	0.22162	42.46	0.71924	-0.13858	0.51163	49.082	0.54649	0.33524	0.17287	30.291	0.99678	0.033343	0.81041	54	33	48	62	43	21	29	41
225738	ENSDARG00000054821	nubpl	protein_coding	E001	exon	17	31702071	31702420	350	+	no	FALSE	TRUE	45.433	0.87483	0.31163	0.053329	41.58	0.92612	0.19836	0.216	43.57	0.88018	0.13964	0.48537	30.29	0.94618	0.28584	0.80644	43	45	48	47	29	33	29	38
352366	ENSDARG00000076309	mxra5b	protein_coding	E006	exon	9	56199923	56200823	901	+	no	FALSE	TRUE	218.26	0.91305	-0.096975	0.0051105	220.36	0.84426	-0.12265	0.25085	135.71	0.97917	-0.035044	0.1218	30.289	0.97799	0.13226	0.31449	284	306	155	150	22	39	29	111
262774	ENSDARG00000060101	trappc12	protein_coding	E008	exon	17	51145421	51145519	99	-	no	FALSE	TRUE	56.916	0.94757	0.050332	0.015432	41.31	0.14228	-0.99054	3.8711e-06	41.324	0.058158	1.0571	0.00068864	30.288	0.97032	-0.17357	0.57518	71	45	56	58	31	39	22	17
186965	ENSDARG00000042409	RALGDS	protein_coding	E010	exon	8	30949397	30949481	85	-	no	FALSE	TRUE	29.405	0.97717	0.1195	0.025687	22.885	0.90962	-0.18006	0.048802	23.894	0.90739	0.30656	0.28559	30.288	0.92859	-0.33817	0.95664	37	21	17	45	38	33	22	14
141751	ENSDARG00000032795	tmem8a	protein_coding	E005	exon	1	9244095	9244273	179	-	no	FALSE	TRUE	59.643	0.52207	0.30114	0.38144	49.089	0.84851	0.12307	0.096946	51.777	0.79796	0.15409	0.0057011	30.287	0.8286	-0.56119	0.7735	55	61	56	69	47	33	15	36
60961	ENSDARG00000013224	phc2b	protein_coding	E002	exon	6	48164887	48165148	262	+	no	FALSE	TRUE	40.561	0.91085	-0.17872	0.58954	77.897	0.041259	1.2179	0.032602	66.354	0.00026692	-1.3651	0.00054352	30.287	0.75023	0.64659	0.694	41	57	36	31	30	20	40	120
18905	ENSDARG00000004672	ptk2ab	protein_coding	E050	exon	16	30888368	30888970	603	-	no	FALSE	TRUE	34.561	0.93714	0.10265	0.00090172	49.168	0.0055331	1.1443	1.8343e-06	43.471	0.04637	-1.0306	3.1101e-05	30.287	0.4639	-1.0752	0.22531	40	38	34	28	47	33	15	64
193050	ENSDARG00000043323	lnx1	protein_coding	E002	exon	20	22766875	22767147	273	+	no	FALSE	TRUE	30.875	1.4417e-06	-2.6404	0	34.327	0.37016	0.55423	0.012126	38.549	1.4337e-05	-3.4431	0	30.287	0.94627	-0.24027	0.82595	26	28	24	47	24	45	22	45
542909	ENSDARG00000104808	jak2a	protein_coding	E002	exon	21	229738	229815	78	+	no	FALSE	TRUE	67.187	0.12792	-0.5706	0.016283	83.987	0.70181	0.21463	3.8269e-06	66.165	0.087702	-0.78385	2.5523e-07	30.282	0.9412	0.36296	0.60195	72	93	45	65	50	26	19	86
500947	ENSDARG00000101246	mtmr4	protein_coding	E011	exon	5	2054261	2054275	15	-	no	FALSE	TRUE	52.367	0.37895	0.26156	0.15222	48.228	0.99639	0.068313	7.0632e-12	52.392	0.41028	0.070074	2.7445e-11	30.281	0.47027	-0.88441	0.013141	42	56	53	60	43	32	19	47
221482	ENSDARG00000053950	lin37	protein_coding	E015	exon	15	37697637	37697710	74	+	no	FALSE	TRUE	55.68	0.89729	0.11567	0.90322	43.802	0.84469	-0.13446	0.64254	50.517	0.72173	0.23953	0.85881	30.28	0.62746	-1.314	0.88773	53	48	49	75	59	26	12	34
314127	ENSDARG00000070162	stox2a	protein_coding	E006	exon	1	39258095	39259478	1384	-	no	FALSE	TRUE	30.958	0.68019	0.36289	0.047469	30.864	0.74392	0.30223	0	34.268	0.91734	-0.036536	1.5451e-06	30.279	0.28264	-1.3294	0.45919	25	31	28	41	45	38	12	35
450735	ENSDARG00000096229	si:dkey-260c8.8	protein_coding	E001	exon	3	37648493	37648752	260	+	no	FALSE	TRUE	18.828	0.5533	0.70121	0.1197	20.575	0.59287	0.43955	0.14071	24.257	0.89936	0.18299	0.25752	30.279	0.61107	0.82526	0.71697	18	13	16	29	28	25	37	28
480751	ENSDARG00000099538	si:ch211-188p14.3	protein_coding	E001	exon	1	58709741	58709787	47	-	no	FALSE	TRUE	84.585	0.82562	-0.13286	0.95887	84.368	0.32007	-0.43124	0.32792	51.998	0.58221	0.27245	0.90035	30.277	0.97644	0.14469	0.96401	115	113	68	50	53	19	23	41
530440	ENSDARG00000103770	ARMC6	protein_coding	E002	exon	2	56911045	56911182	138	-	no	FALSE	TRUE	58.242	0.99705	0.030408	0.00039853	41.892	0.12842	-0.7041	0.00025566	52.282	0.20304	0.72527	6.9136e-05	30.277	0.89153	-0.7093	0.011048	49	51	52	83	53	19	23	30
68378	ENSDARG00000014592	dennd1a	protein_coding	E010	exon	21	8356983	8357093	111	+	no	FALSE	TRUE	65.846	0.92547	0.21944	0.00055001	61.116	0.88787	-0.059552	0.014413	67.637	0.86117	0.28051	0.023597	30.276	0.65554	-0.84747	0.0068944	64	57	50	96	46	25	23	62
66495	ENSDARG00000014239	esyt1b	protein_coding	E005	exon	6	52274242	52274315	74	+	no	FALSE	TRUE	63.164	1	0.0063783	0.0070178	48.783	0.87198	0.14767	2.5849e-05	56.203	0.87645	-0.13804	0.0081246	30.275	0.20919	-1.4749	0.025634	57	58	58	82	39	31	23	36
470214	ENSDARG00000098720	LPL	protein_coding	E010	exon	19	17555532	17555639	108	+	no	FALSE	TRUE	12.072	0.83704	-0.55038	0.015974	24.334	0.55927	0.43848	0.026796	12.05	0.68823	-1.0846	0.37866	30.274	0.93416	0.28725	0.55376	23	22	0	6	32	37	23	27
272282	ENSDARG00000061201	acsf2	protein_coding	E015	exon	12	26438830	26438914	85	-	no	FALSE	TRUE	45.675	0.44388	-0.44297	0.13937	54.019	0.35563	0.52033	0.00036669	42.179	0.072643	-0.9856	3.9448e-05	30.271	0.96676	-0.24102	0.79292	47	65	30	45	27	49	16	51
140023	ENSDARG00000032298	tbc1d20	protein_coding	E007	exon	22	10108481	10108653	173	+	no	FALSE	TRUE	40.101	0.95184	0.045122	0.50606	35.813	0.90906	0.10516	0.33783	41.906	0.9848	-0.062048	0.5847	30.269	0.95172	0.24754	0.99658	38	32	44	47	35	30	27	37
427113	ENSDARG00000092503	arid1b	protein_coding	E014	exon	20	4891045	4891172	128	-	no	FALSE	TRUE	63.595	0.92654	0.12271	0.0015467	86.875	0.52851	0.35739	6.5046e-11	81.982	0.69382	-0.22055	0.037224	30.268	0.53578	-0.96823	0.41249	83	51	55	69	44	30	20	116
400327	ENSDARG00000087525	CABZ01045212.1	protein_coding	E009	exon	22	36544928	36545047	120	-	no	FALSE	TRUE	62.709	0.82451	0.12047	3.8406e-05	43.598	0.77959	0.2153	8.7513e-07	57.446	0.96226	-0.049142	3.2913e-05	30.267	0.95592	-0.21878	0.023213	50	53	73	75	37	36	20	32
85323	ENSDARG00000017835	brf1a	protein_coding	E014	exon	13	33280554	33280781	228	+	no	FALSE	TRUE	54.853	0.67787	0.1996	0.0095904	37.63	0.34586	0.51699	0.0776	59.83	0.68746	-0.28484	0.00052403	30.267	0.94191	-0.26896	0.51425	38	34	80	65	37	36	20	40
358963	ENSDARG00000076965	cep70	protein_coding	E003	exon	22	12579827	12579906	80	-	no	FALSE	TRUE	32.897	0.85052	-0.1955	0.42832	29.263	0.1086	-1.0181	0.28301	22.822	0.33496	0.8187	0.021807	30.267	0.98749	-0.091228	0.42313	38	40	27	29	37	36	20	15
50107	ENSDARG00000011065	camk2b1	protein_coding	E015	exon	5	20477869	20477952	84	-	no	FALSE	TRUE	104.86	0.19965	0.52095	0.00083678	119.8	0.107	0.51769	0	113.58	0.99778	0.0064401	1.1015e-07	30.266	0.99184	-0.14944	0.689	106	114	84	122	23	48	20	134
426739	ENSDARG00000092445	zgc:153352	protein_coding	E009	exon	5	8167684	8167804	121	-	no	FALSE	TRUE	30.711	0.7516	-0.36011	0.41721	32.514	0.16852	-0.79721	0.13022	23.31	0.71036	0.37333	0.070929	30.266	0.22023	-1.3862	0.35397	38	40	19	29	46	36	13	23
74523	ENSDARG00000015937	kptn	protein_coding	E007	exon	5	36320045	36320140	96	-	no	FALSE	TRUE	43.662	0.88688	-0.27582	0.46935	40.761	0.79515	0.26381	0.09446	36.906	0.45124	-0.54611	0.035729	30.265	0.42405	1.0222	0.67282	61	34	31	52	22	29	38	31
85266	ENSDARG00000017834	micall2b	protein_coding	E005	exon	1	8781757	8781830	74	-	no	FALSE	TRUE	44.187	0.80056	-0.29902	0.015282	49.341	0.20736	-0.63808	0.010744	33.338	0.78231	0.3401	0.00010503	30.264	0.58826	-1.0904	0.72748	68	49	23	42	32	48	13	36
326528	ENSDARG00000073841	herc2	protein_coding	E028	exon	6	37813750	37813964	215	+	no	FALSE	TRUE	108.4	0.038779	-0.57005	2.728e-06	151.35	0.087121	0.49872	2.2701e-05	98.971	0.0015335	-1.053	0.0034974	30.263	0.78475	0.72463	0.23571	144	163	69	70	31	29	31	148
366749	ENSDARG00000077686	aak1b	protein_coding	E014	exon	10	41200166	41200251	86	-	no	FALSE	TRUE	34.815	0.97619	0.024867	0.032013	51.346	0.016684	0.94964	0.0078736	48.594	0.03897	-0.902	0.00084871	30.263	0.99969	0.065418	0.47069	36	37	32	36	31	29	31	73
193148	ENSDARG00000043332	prkcz	protein_coding	E012	exon	8	17575964	17576060	97	-	no	FALSE	TRUE	44.034	0.94255	-0.070251	0.22869	34.865	0.086408	-0.85268	1.5897e-05	36.768	0.11008	0.55172	0.0025459	30.262	0.86014	-0.47987	0.88795	49	37	41	51	40	29	24	23
325937	ENSDARG00000073769	magi2b	protein_coding	E009	exon	25	20675232	20675411	180	-	no	FALSE	TRUE	43.152	0.85973	-0.48397	0.090992	56.24	0.99271	-0.086963	3.4393e-05	37.929	0.75794	-0.37134	0.0006747	30.262	0.53164	-0.87378	0.023223	41	77	21	39	40	29	24	52
125338	ENSDARG00000028213	ttn.2	protein_coding	E185	exon	9	43216486	43216767	282	-	no	FALSE	TRUE	669.03	1.5323e-11	0.50374	0	512.3	0.41985	NA	0	499.45	7.6205e-05	NA	0	30.26	0.99816	NA	0.081865	695	688	612	714	48	10	35	250
462198	ENSDARG00000098017	pet100	protein_coding	E004	exon	3	52976288	52976681	394	+	no	FALSE	TRUE	45.084	0.86507	-0.15108	0.23694	34.625	0.14715	-0.85789	0.51008	28.315	0.39006	0.7795	0.61693	30.26	0.69369	-0.61383	0.93048	59	44	51	28	49	29	17	10
155689	ENSDARG00000036179	myo1ea	protein_coding	E009	exon	7	30369927	30370073	147	-	no	FALSE	TRUE	43.772	0.81718	-0.17366	0.047056	44.748	0.96071	-0.017011	0.0011609	37.916	0.85507	-0.16463	0.013023	30.26	0.89213	-0.074072	0.004484	46	54	37	41	26	41	24	37
196202	ENSDARG00000043963	si:ch211-241j12.3	protein_coding	E007	exon	20	175226	175354	129	-	no	FALSE	TRUE	16.857	0.92732	-0.15836	0.03757	27.574	0.75645	0.3153	2.5729e-05	20.725	0.66421	-0.46449	0.090935	30.26	0.99842	0.024709	0.58017	26	19	13	11	42	35	17	35
530546	ENSDARG00000103774	limch1b	protein_coding	E029	exon	14	16710748	16710888	141	+	no	FALSE	TRUE	52.41	0.88606	0.15289	0.0015252	48.688	0.1444	0.70949	9.0112e-13	59.587	0.22884	-0.49253	0.0011158	30.258	0.99991	-0.089067	0.10825	47	39	59	65	34	22	35	57
364010	ENSDARG00000077400	rbm10	protein_coding	E007	exon	23	857684	857851	168	-	no	FALSE	TRUE	33.78	0.91596	-0.082824	0.037768	32.152	0.61691	-0.42112	2.8064e-05	31.044	0.78145	0.33492	6.4227e-07	30.257	0.97096	0.10681	0.043692	39	31	29	38	43	22	28	28
80653	ENSDARG00000016979	pmpcb	protein_coding	E001	exon	4	1911716	1911821	106	+	no	FALSE	TRUE	54.481	0.33421	0.63921	0.70886	24.766	0.25666	-0.95702	0.095915	47.828	0.048046	1.6167	0.15822	30.256	0.91917	0.35648	0.6688	29	42	84	60	36	28	28	9
542767	ENSDARG00000104793	dgke	protein_coding	E003	exon	6	21903359	21903478	120	+	no	FALSE	TRUE	45.332	0.88722	-0.20325	0.63382	32.787	0.14107	-1.2208	0.493	35.729	0.18864	0.93535	0.24025	30.255	0.72494	0.69492	0.92887	32	55	34	63	29	34	28	17
254342	ENSDARG00000058953	abcc4	protein_coding	E018	exon	6	7211088	7211203	116	+	no	FALSE	TRUE	65.079	0.63362	0.4368	0.1116	54.957	0.95184	0.028021	0.025529	66.421	0.58274	0.35567	0.033445	30.253	0.99163	-0.052949	0.32355	42	69	63	88	31	40	21	54
400446	ENSDARG00000087538	kif3a	protein_coding	E018	exon	14	23698945	23699072	128	+	no	FALSE	TRUE	70.272	0.97871	0.0060604	0.038323	67.31	0.93612	0.060375	0.080043	62.496	0.97344	-0.018443	0.034861	30.249	0.93348	-0.40014	0.95015	73	77	62	73	48	21	25	56
140021	ENSDARG00000032298	tbc1d20	protein_coding	E006	exon	22	10107863	10108004	142	+	no	FALSE	TRUE	30.267	0.89682	-0.19132	0.50606	26.15	0.65779	-0.37337	0.33783	27.939	0.822	0.18018	0.5847	30.248	0.98758	0.090111	0.99658	33	25	31	33	34	33	25	22
151207	ENSDARG00000035452	camkk1a	protein_coding	E008	exon	5	30793889	30793940	52	+	no	FALSE	TRUE	41.677	0.15187	0.64969	0.036092	22.17	0.088162	-1.2721	0.011696	35.944	0.0014971	1.8811	0.00074072	30.247	0.52213	-0.97594	0.58028	33	28	53	52	50	27	18	10
277964	ENSDARG00000061763	spata5l1	protein_coding	E002	exon	18	5677475	5677600	126	-	no	FALSE	TRUE	50.769	0.97611	0.047766	0.95637	27.548	0.0079958	-1.6578	0.024447	41.653	0.004384	1.6828	0.010953	30.246	0.65836	-0.79908	0.37358	33	46	59	65	43	33	18	10
205990	ENSDARG00000045749	ppfibp1a	protein_coding	E012	exon	4	10817786	10817915	130	-	no	FALSE	TRUE	84.853	0.12566	-0.5538	0.012034	85.746	0.63551	-0.24897	0.0026658	58.663	0.65623	-0.32298	0.028184	30.245	0.82521	0.55808	0.83057	114	105	46	84	35	20	36	51
78148	ENSDARG00000016573	mroh1	protein_coding	E034	exon	16	31361189	31361267	79	-	no	FALSE	TRUE	26.219	0.98469	-0.052037	0.12156	25.901	0.92114	-0.10186	2.8117e-05	25.705	0.95137	0.083052	0.0069344	30.244	0.92056	0.35111	0.60547	26	27	25	28	28	26	36	25
406983	ENSDARG00000088899	ralgapb	protein_coding	E002	exon	6	58287798	58287954	157	+	no	FALSE	TRUE	82.183	0.98177	-0.011146	0.027225	78.299	0.03159	-0.7622	0	68.507	0.10743	0.69715	1.7339e-05	30.243	0.98012	-0.13586	0.61211	98	85	79	71	44	20	29	59
156314	ENSDARG00000036293	gnb1l	protein_coding	E007	exon	5	14763010	14763138	129	-	no	FALSE	TRUE	43.446	0.76446	0.20546	0.70331	40.023	0.37697	-0.45614	0.070383	38.107	0.19923	0.65403	0.069197	30.243	0.99775	-0.0028616	0.77078	47	44	49	35	21	32	36	32
309141	ENSDARG00000069472	chsy3	protein_coding	E003	exon	10	16787709	16789333	1625	+	no	FALSE	TRUE	156.87	0.97041	0.023427	0.90232	125.57	1.1269e-05	-0.81655	2.1906e-05	112.32	4.3483e-06	0.99368	7.3852e-06	30.242	0.88901	-0.53631	0.49083	164	178	153	140	53	20	22	59
275751	ENSDARG00000061544	ano6	protein_coding	E001	exon	4	2027790	2031067	3278	-	no	FALSE	TRUE	88.828	0.88169	-0.10439	0.37796	109.05	0.88233	-0.072106	0.22549	78.032	0.95246	-0.083535	0.044909	30.242	0.82311	-0.68204	0.94886	139	93	72	59	24	57	11	99
517047	ENSDARG00000102610	R3HDM2	protein_coding	E031	exon	6	59690200	59690332	133	+	no	FALSE	TRUE	43.308	0.98592	-0.0054661	0.58339	48.082	0.39065	-0.47274	0.086155	38.835	0.47605	0.42676	0.2545	30.242	0.95821	-0.2352	0.62938	46	57	30	44	30	32	29	43
259307	ENSDARG00000059792	trpm5	protein_coding	E031	exon	7	48425272	48425344	73	+	no	FALSE	TRUE	0	NA	NA	0.94323	0.81274	NA	14.782	0.98686	0.76314	NA	-13.258	NA	30.242	0.70472	-1.0901	0.38521	0	0	0	0	24	57	11	2
81852	ENSDARG00000017199	elp2	protein_coding	E009	exon	19	35129546	35129660	115	-	no	FALSE	TRUE	51.539	0.81982	-0.17708	0.20186	47.195	0.98679	-0.008655	0.00087813	45.493	0.83058	-0.21267	0.034405	30.24	0.93685	-0.31354	0.25606	60	47	54	47	39	32	22	38
55414	ENSDARG00000012194	scp2a	protein_coding	E004	exon	2	6102411	6102540	130	-	no	FALSE	TRUE	44.813	0.36826	0.4808	0.75635	29.27	0.91609	-0.093278	0.05937	45.194	0.33934	0.54735	0.027144	30.24	0.97757	-0.097475	0.46289	33	30	51	65	39	32	22	26
138759	ENSDARG00000031971	kdelc1	protein_coding	E003	exon	9	27590854	27590943	90	-	no	FALSE	TRUE	47.028	0.64607	-0.39069	0.057855	36.706	0.74358	-0.2208	0.10984	34.799	0.91195	-0.097764	0.11439	30.239	0.94343	-0.27495	0.33678	52	47	29	64	48	32	15	18
126287	ENSDARG00000028533	macf1a	protein_coding	E066	exon	19	35554977	35555126	150	-	no	FALSE	TRUE	49.031	0.64775	0.31021	0.013367	56.494	0.38792	0.48379	0	52.906	0.89611	-0.19504	5.698e-09	30.238	0.86531	0.516	0.29044	50	54	51	43	24	25	40	63
139274	ENSDARG00000032117	ddx1	protein_coding	E011	exon	20	33275516	33275588	73	+	no	FALSE	TRUE	102.44	0.49427	0.44803	0.038357	60.479	0.19629	-1.0907	6.8836e-08	79.374	0.00051111	1.4809	0.00020227	30.237	0.8192	-0.68878	0.69901	65	111	113	122	34	44	15	20
162377	ENSDARG00000037476	sorbs3	protein_coding	E020	exon	8	38325977	38326168	192	-	no	FALSE	TRUE	29.312	5.1213e-05	-1.5319	4.5795e-07	37.992	0.35111	0.48762	0.0022068	25.677	0.0002042	-2.2218	0	30.237	0.99724	0.00012479	0.597	37	43	23	17	34	44	15	35
58217	ENSDARG00000012694	c3a.1	protein_coding	E013	exon	1	55477754	55477917	164	-	no	FALSE	TRUE	215.58	0.96412	0.03002	0.0061574	141.85	0.27892	-0.32257	6.1237e-06	196.8	0.34103	0.33865	1.4876e-06	30.236	0.95743	-0.24127	0.64018	157	185	150	381	49	19	26	99
288521	ENSDARG00000062721	dennd4a	protein_coding	E009	exon	18	19063300	19063475	176	-	no	FALSE	TRUE	33.135	0.97717	-0.1125	0.45375	25.621	0.59572	-0.72474	0.16926	25.76	0.45224	0.61308	0.18873	30.236	0.99835	-0.52904	0.22788	24	43	31	36	72	7	19	14
240553	ENSDARG00000056862	cep63	protein_coding	E014	exon	6	27927805	27927891	87	+	no	FALSE	TRUE	47.607	0.5608	-0.61292	0.00076991	57.38	0.13655	-0.5857	2.0076e-06	35.982	0.99017	0.072041	0.027441	30.235	0.96754	-0.2295	0.0068868	66	67	19	45	42	25	26	44
3349	ENSDARG00000001452	adam8a	protein_coding	E019	exon	13	24546034	24546111	78	+	no	FALSE	TRUE	30.636	0.80966	0.2294	0.31573	29.37	0.5583	0.45677	0.17168	29.177	0.83831	-0.19848	0.021394	30.235	0.9977	-0.051226	0.82719	35	27	28	34	58	19	19	27
86316	ENSDARG00000018025	tbx2a	protein_coding	E004	exon	5	55840623	55840699	77	-	no	FALSE	TRUE	111.5	0.95963	-0.03692	0.5852	86.393	0.088248	-0.64442	0.016346	91.702	0.24069	0.58176	0.11563	30.232	0.99453	-0.12136	0.58772	107	110	91	144	76	19	5	54
413823	ENSDARG00000090142	si:dkey-94l16.4	protein_coding	E004	exon	12	532528	532577	50	+	no	FALSE	TRUE	33.559	0.98486	0.036942	0.16343	36.32	0.68978	0.31073	0.0082954	35.243	0.76095	-0.24448	0.29201	30.232	0.86943	0.42172	0.97931	40	29	39	27	36	18	37	39
75501	ENSDARG00000016117	exd2	protein_coding	E007	exon	17	51718453	51718582	130	-	no	FALSE	TRUE	25.533	0.95933	0.094688	0.86685	16.203	0.23626	-1.1325	0.079539	20.236	0.30322	1.1871	0.10833	30.232	0.88101	-0.60691	0.66878	24	21	33	24	30	43	19	7
418143	ENSDARG00000090935	si:dkey-75b17.1	protein_coding	E016	exon	15	41314846	41314914	69	-	no	FALSE	TRUE	27.922	0.97243	0.040715	0.21682	36.296	0.6433	0.35862	0.070924	32.461	0.75039	-0.31442	0.024687	30.23	0.91781	0.35701	0.8497	30	32	28	23	22	30	37	44
86099	ENSDARG00000017986	vps13d	protein_coding	E047	exon	23	21823876	21824058	183	-	no	FALSE	TRUE	34.947	0.90301	0.19033	0.027151	37.883	0.90977	0.13053	1.7233e-05	33.897	0.95399	0.078047	0.009736	30.229	0.98676	-0.23783	0.025434	44	33	39	25	54	18	23	37
96809	ENSDARG00000020085	slc33a1	protein_coding	E005	exon	18	34185898	34186082	185	-	no	FALSE	TRUE	55.861	0.7804	0.21629	0.59795	41.89	0.70214	0.33441	0.013138	47.207	0.92667	-0.14781	0.0039235	30.228	0.97638	-0.18308	0.13023	43	61	57	64	47	24	23	27
82288	ENSDARG00000017254	kcnk1b	protein_coding	E005	exon	13	35745917	35746764	848	+	no	FALSE	TRUE	20.568	0.27601	-0.67863	0.22147	20.638	0.40092	-0.63091	0.48364	16.355	0.95684	-0.045114	0.99495	30.228	0.98339	0.12299	0.91434	27	22	15	20	24	36	30	15
265868	ENSDARG00000060477	vps8	protein_coding	E023	exon	1	29314638	29314684	47	+	no	FALSE	TRUE	61.949	0.97039	0.062299	0.021452	61.069	0.41484	-0.37856	0.00035735	64.616	0.3419	0.42843	0.0011442	30.227	0.94075	-0.26524	0.012498	54	64	60	72	40	30	23	64
15438	ENSDARG00000004037	cog2	protein_coding	E011	exon	13	23880115	23880239	125	-	no	FALSE	TRUE	44.726	0.96944	-0.066866	0.00054674	43.439	0.93569	-0.08391	3.8499e-05	37.234	0.97885	0.00379	0.34647	30.225	0.65152	-0.83646	0.40123	41	60	36	45	42	36	16	33
228935	ENSDARG00000055331	aldh9a1a.2	protein_coding	E010	exon	8	21058900	21059045	146	-	no	FALSE	TRUE	10.688	0.099838	1.4017	0.21036	9.1765	0.012473	2.2392	0.010305	16.183	0.33498	-0.87702	0.004348	30.225	0.80631	-0.55682	0.69658	4	5	16	17	42	36	16	16
150699	ENSDARG00000035352	pafah1b2	protein_coding	E005	exon	5	37368724	37368840	117	+	no	FALSE	TRUE	35.527	0.78349	0.16732	0.79908	33.626	0.8473	0.15837	0.59174	35.545	0.92845	0.071649	0.60159	30.223	0.80985	-0.88928	0.81969	28	40	38	37	28	48	16	33
513929	ENSDARG00000102375	si:ch211-204c21.1	protein_coding	E003	exon	5	43249623	43249838	216	-	no	FALSE	TRUE	80.597	0.96134	-0.046468	0.84765	55.443	0.1775	-0.64019	0.10633	71.24	0.21146	0.5635	0.17541	30.222	0.98023	-0.19645	0.99241	63	73	101	85	43	23	27	37
98842	ENSDARG00000020521	exoc6	protein_coding	E012	exon	12	8986220	8986291	72	-	no	FALSE	TRUE	53.911	0.6533	0.42042	3.8389e-05	56.044	0.97138	0.053517	1.4198e-09	58.289	0.65329	0.3603	0.00049074	30.221	0.65683	-0.96017	0.90943	62	42	49	65	52	23	20	62
232634	ENSDARG00000055857	dopey2	protein_coding	E010	exon	9	33355722	33355833	112	+	no	FALSE	TRUE	49.503	0.82596	0.21784	0.17103	42.509	0.76284	0.27832	3.2237e-05	45.951	0.95641	-0.05842	0.00020396	30.22	0.73712	0.68149	0.29035	57	37	46	60	28	16	45	36
209659	ENSDARG00000051857	tes	protein_coding	E002	exon	25	18378632	18378796	165	+	no	FALSE	TRUE	78.91	0.75919	0.21089	0.09122	68.385	0.85693	0.11801	0.018183	68.631	0.9262	0.023033	0.00010203	30.219	0.97833	-0.14786	0.93045	70	89	75	85	38	35	20	52
101513	ENSDARG00000020981	slc35a3b	protein_coding	E005	exon	2	10218196	10218350	155	+	no	FALSE	TRUE	27.449	0.92153	0.1519	0.12166	15.303	0.65072	-0.55706	0.00054859	23.349	0.51972	0.66976	0.0031806	30.219	0.94624	-0.26185	0.00049275	25	17	20	49	38	35	20	7
208580	ENSDARG00000046098	ebp	protein_coding	E005	exon	23	19226402	19226708	307	-	no	FALSE	TRUE	47.361	0.5315	0.40695	0.31794	33.776	0.9686	-0.084986	0.91302	37.946	0.48635	0.38739	0.79949	30.218	0.63348	-0.72794	0.68372	36	53	37	66	54	29	13	18
63490	ENSDARG00000013726	ap4b1	protein_coding	E009	exon	23	352532	352739	208	+	no	FALSE	TRUE	38.109	0.81321	0.19499	0.0013435	40.809	0.21334	0.73415	0.21234	42.546	0.37218	-0.54756	0.28594	30.218	0.68071	-0.76231	0.0019619	28	45	35	46	47	35	13	47
427839	ENSDARG00000092608	si:dkey-262g12.12	protein_coding	E003	exon	4	72179785	72179934	150	-	no	FALSE	TRUE	31.172	0.52338	0.43518	0.90704	35.876	0.53222	0.47287	0.36486	42.005	0.9794	0.0053866	0.56589	30.217	0.96019	-0.1314	0.19227	24	27	34	40	23	28	38	51
544213	ENSDARG00000104906	mtr	protein_coding	E032	exon	12	47156749	47156869	121	+	no	FALSE	TRUE	62.602	0.99274	-0.0095987	0.014114	54.619	0.81264	0.14377	0.013466	63.773	0.83489	-0.18831	0.0097756	30.216	0.81943	0.51427	0.8585	53	57	72	69	39	22	31	54
272398	ENSDARG00000061205	stag1a	protein_coding	E022	exon	2	25437060	25437147	88	+	no	FALSE	TRUE	39.77	0.99751	0.081222	8.1357e-07	55.625	0.92947	0.16584	0	39.024	0.95956	-0.066293	0.014725	30.216	0.79556	-0.58915	0.78942	59	49	20	36	39	22	31	58
320249	ENSDARG00000071046	bbip1	protein_coding	E001	exon	22	29699659	29699768	110	+	no	FALSE	TRUE	17.894	0.61252	0.48956	0.71894	15.429	0.93366	0.12526	0.9791	12.752	0.7875	0.37257	0.93234	30.216	0.96941	-0.12201	0.6038	20	21	13	19	33	47	13	8
479898	ENSDARG00000099465	rnf213a	protein_coding	E026	exon	3	56672997	56674269	1273	+	no	FALSE	TRUE	68.872	0.4827	-0.41082	0.099046	81.597	0.97293	0.018172	0.39729	55.916	0.56057	-0.40466	0.18507	30.215	0.99968	0.06764	0.98353	85	98	42	58	25	34	31	67
143453	ENSDARG00000033345	cntln	protein_coding	E007	exon	1	26153053	26153150	98	-	no	FALSE	TRUE	35.292	0.097413	-0.84142	0.033388	46.606	0.066485	-0.93065	0.0001279	24.686	0.96215	0.036011	1.4692e-05	30.215	0.99068	0.056002	0.27616	51	58	19	18	25	34	31	35
52136	ENSDARG00000011506	lpcat1	protein_coding	E011	exon	19	28735858	28735916	59	+	no	FALSE	TRUE	24.662	0.80243	0.26079	0.00042017	15.225	0.2193	-1.3752	0.46046	19.388	0.0517	1.5974	0.17115	30.213	0.96416	-0.30728	0.35996	17	26	27	29	57	22	17	6
176321	ENSDARG00000040180	slc35a1	protein_coding	E001	exon	20	2651939	2652077	139	+	no	FALSE	TRUE	50.943	0.10251	-0.78075	0.23372	40.363	0.4061	-0.59999	0.0089829	36.726	0.86726	-0.16827	0.00091658	30.212	0.92065	-0.26037	0.97636	62	48	42	55	43	34	17	19
467558	ENSDARG00000098475	arr3b	protein_coding	E016	exon	14	32507958	32508062	105	+	no	FALSE	TRUE	2.9316	NA	-0.23934	NA	1.4831	NA	-13.53	NA	2.0677	NA	12.15	NA	30.212	0.993	-0.051572	0.58653	3	2	1	6	33	15	42	0
292612	ENSDARG00000063133	slc4a10a	protein_coding	E005	exon	11	10703284	10703348	65	-	no	FALSE	TRUE	5.4358	0.78009	0.61093	0.002904	6.5122	0.75773	0.5488	0.0050263	6.4022	0.95749	0.11916	0.21439	30.211	0.39264	1.0959	0.088199	7	4	5	6	19	27	42	8
247600	ENSDARG00000058032	si:dkey-6n6.2	protein_coding	E002	exon	8	14122046	14122284	239	+	no	FALSE	TRUE	53.526	0.28877	0.42764	0.63281	30.059	0.17016	-1.1412	0.10937	39.513	0.027943	1.5071	0.086677	30.21	0.84973	0.42618	0.62693	46	47	48	75	35	21	35	6
80314	ENSDARG00000016936	hmcn1	protein_coding	E003	exon	20	34256045	34256119	75	-	no	FALSE	TRUE	53.589	0.70076	0.26151	2.6058e-08	50.913	0.84501	-0.12436	0.0010448	45.233	0.56129	0.38519	0.001111	30.209	0.89172	-0.44053	0.21418	53	65	52	47	44	21	28	39
509976	ENSDARG00000102050	MCOLN3	protein_coding	E006	exon	23	43775824	43775973	150	-	no	FALSE	TRUE	15.175	0.88157	-0.20888	0.11846	11.351	0.63148	-0.61888	0.24047	11.842	0.82123	0.42777	0.32886	30.209	0.99935	-0.00031473	0.59887	14	16	8	24	28	27	35	6
361989	ENSDARG00000077202	mocs2	protein_coding	E006	exon	10	9118980	9119094	115	-	no	FALSE	TRUE	85.663	0.88692	0.1161	0.21473	58.729	0.76752	0.2576	6.1899e-06	72.574	0.9204	-0.11477	0.00043246	30.207	0.75709	0.8725	0.71057	86	64	103	90	30	33	28	35
245097	ENSDARG00000057660	dhx57	protein_coding	E007	exon	13	7998224	7998319	96	-	no	FALSE	TRUE	61.11	0.49357	0.37007	0.059999	39.889	0.32307	-0.63435	0.00078781	53.726	0.044689	0.94794	0.011341	30.206	0.95115	-0.26912	0.59029	41	59	67	78	46	27	21	25
140582	ENSDARG00000032458	mark2b	protein_coding	E017	exon	7	24680343	24680431	89	+	no	FALSE	TRUE	57.272	0.57973	-0.282	0.081851	55.576	0.56425	-0.2787	4.4515e-09	49.004	0.99676	-0.018647	2.2035e-06	30.206	0.90138	-0.34865	0.028557	69	58	46	60	39	33	21	44
38986	ENSDARG00000008593	nbas	protein_coding	E034	exon	20	33184901	33185086	186	-	no	FALSE	TRUE	120.97	0.40631	0.27043	0.019377	123.15	0.45714	0.34362	3.4052e-12	127.85	0.99559	-0.033168	6.3165e-05	30.203	0.24652	-1.1051	0	112	122	130	123	41	39	14	132
140429	ENSDARG00000032426	COQ8A	protein_coding	E007	exon	17	6315557	6315682	126	+	no	FALSE	TRUE	39.544	0.38773	-0.46215	0.00079956	32.82	0.52724	-0.4137	0.56306	33.418	0.98356	-0.017099	0.15225	30.202	0.77145	0.61787	0.63001	36	43	36	45	33	26	32	23
420560	ENSDARG00000091398	COL13A1	protein_coding	E018	exon	13	7701689	7701715	27	+	no	FALSE	TRUE	159.73	0.95218	0.029305	0.051241	211.42	0.48948	0.20565	1.9797e-11	164.13	0.70981	-0.18828	2.7794e-05	30.201	0.98938	-0.06156	0.36751	206	194	128	124	26	32	32	228
346124	ENSDARG00000075730	dnph1	protein_coding	E002	exon	13	4092437	4092547	111	-	no	FALSE	TRUE	72.48	0.43908	0.30042	0.83829	51.762	0.5572	-0.36235	0.025998	47.692	0.22306	0.67321	0.015379	30.201	0.96634	0.18521	0.9983	66	89	54	86	26	32	32	14
267873	ENSDARG00000060683	lrsam1	protein_coding	E013	exon	5	32275790	32275929	140	-	no	FALSE	TRUE	53.24	0.42017	-0.39153	0.61865	58.866	0.11735	0.66487	0.0030568	55.644	0.018592	-1.0592	3.7421e-05	30.201	0.96056	0.26678	0.21298	55	57	55	48	49	20	25	63
122040	ENSDARG00000027200	gabarapl2	protein_coding	E004	exon	25	34339958	34340344	387	-	no	FALSE	TRUE	51.895	0.84707	0.1336	0.66257	40.031	0.26453	-0.58643	0.0024675	39.704	0.16522	0.63482	0.0015533	30.201	0.98108	0.14195	0.87046	48	58	48	56	42	26	25	21
306368	ENSDARG00000069150	rit1	protein_coding	E007	exon	19	24474348	24474539	192	+	no	FALSE	TRUE	54.871	0.31841	0.53147	0.68238	37.874	0.3417	-0.57011	0.0014807	46.756	0.069604	0.99748	0.23477	30.2	0.92498	-0.33804	0.94083	43	53	44	82	35	32	25	23
262675	ENSDARG00000060093	dapk1	protein_coding	E008	exon	5	44123989	44124037	49	+	no	FALSE	TRUE	46.822	0.96965	-0.11722	0.0094575	51.123	0.92468	-0.16045	0.018071	42.428	0.95291	0.025102	0.17852	30.199	0.9394	-0.32313	0.43718	38	71	44	37	51	26	18	46
159882	ENSDARG00000037020	kif1b	protein_coding	E026	exon	23	29507043	29507221	179	-	no	FALSE	TRUE	120.14	0.98372	0.050704	0.17552	136.24	0.30528	0.36002	0	114.71	0.36284	-0.30976	1.1374e-06	30.198	0.95545	-0.24729	0.68177	128	150	99	112	44	32	18	132
395690	ENSDARG00000086579	si:ch1073-147h9.1	protein_coding	E006	exon	1	51016497	51016982	486	+	no	FALSE	TRUE	67.782	0.76146	0.19397	0.93848	55.157	0.0089891	-1.1402	0.027804	44.277	0.0075408	1.2381	0.01996	30.198	0.92774	-0.29313	0.76505	79	78	55	64	44	32	18	21
229553	ENSDARG00000055433	vps26bl	protein_coding	E003	exon	10	31858108	31858283	176	-	no	FALSE	TRUE	48.016	0.48006	-0.34093	0.87458	44.321	0.32776	-0.51978	0.4931	34.181	0.84182	0.16389	0.89063	30.198	0.99558	-0.0072652	0.95949	55	60	36	45	21	44	25	25
461133	ENSDARG00000097845	si:ch211-105j21.9	protein_coding	E002	exon	6	49062890	49063048	159	-	no	FALSE	TRUE	46.58	0.74996	-0.22477	0.98753	38.467	0.46644	-0.40968	0.31444	38.698	0.7972	0.20816	0.30278	30.198	0.97817	-0.085429	0.47516	51	43	38	57	37	38	18	26
490650	ENSDARG00000100357	si:ch73-44m9.3	protein_coding	E004	exon	22	8131297	8131422	126	-	no	FALSE	TRUE	44.829	0.96122	0.056018	0.36784	24.869	0.44494	-0.61336	0.00019554	39.419	0.38874	0.57169	0.0067797	30.198	0.97556	-0.17526	0.99436	37	29	53	60	44	32	18	13
450741	ENSDARG00000096229	si:dkey-260c8.8	protein_coding	E004	exon	3	37653540	37653623	84	+	no	FALSE	TRUE	19.387	0.97443	0.12647	0.1197	18.381	0.40089	-0.73583	0.14071	17.843	0.5469	0.7815	0.25752	30.197	0.78607	-0.70936	0.71697	20	20	13	26	30	44	18	16
442956	ENSDARG00000094901	abcc6b.2	protein_coding	E024	exon	3	36674956	36675102	147	-	no	FALSE	TRUE	53.325	0.99588	0.013622	0.22983	34.622	0.73576	0.32896	0.0078247	44.149	0.75132	-0.31403	0.0089162	30.196	0.98094	-0.18414	0.75492	50	42	40	84	23	50	18	18
167684	ENSDARG00000038557	anks3	protein_coding	E018	exon	24	37791819	37792003	185	-	no	FALSE	TRUE	22.479	0.91195	0.18264	0.079746	25.165	0.93197	0.13591	0.045237	25.047	0.94544	0.028267	0.0015341	30.195	0.94148	-0.25625	0.00066739	18	27	20	26	38	25	29	29
255419	ENSDARG00000059116	heatr5b	protein_coding	E005	exon	13	325096	325353	258	-	no	FALSE	TRUE	57.289	0.69717	-0.22788	0.31227	58.686	0.85042	-0.12455	0.036534	46.909	0.87658	-0.096938	0.072171	30.193	0.95708	0.25857	0.27969	65	71	41	57	47	25	22	45
230914	ENSDARG00000055607	cgna	protein_coding	E019	exon	16	22628786	22628901	116	-	no	FALSE	TRUE	42.543	0.51876	-0.37661	0.3761	45.595	0.50226	-0.37522	0.093552	33.392	0.99486	-0.032846	0.31797	30.192	0.99956	0.046898	0.69232	53	54	31	36	40	31	22	34
170682	ENSDARG00000039130	cdkn3	protein_coding	E006	exon	13	36491673	36491895	223	-	no	FALSE	TRUE	98.371	0.92121	0.10877	0.33146	78.351	0.34768	-0.6327	0.011278	70.857	0.088719	0.64498	0.00056565	30.191	0.99068	-0.040273	0.83948	90	123	78	109	49	31	15	37
339411	ENSDARG00000075017	myzap	protein_coding	E010	exon	7	52128018	52128110	93	-	no	FALSE	TRUE	62.532	0.90769	-0.092422	0.66853	60.614	0.99444	0.0003896	0.034369	54.32	0.90287	-0.063111	0.031923	30.189	0.91062	-0.40152	0.93844	64	73	53	64	35	43	15	49
207121	ENSDARG00000045870	plekha5	protein_coding	E034	exon	4	3214420	3214477	58	-	no	FALSE	TRUE	141.43	0.97179	0.063364	0.43442	201.24	0.28048	0.50982	5.842e-09	173.47	0.037296	-0.37554	0.0023373	30.186	0.96884	-0.31146	0.097245	136	191	122	126	36	30	26	256
12592	ENSDARG00000003462	fech	protein_coding	E005	exon	21	1636260	1636394	135	+	no	FALSE	TRUE	124.2	0.43976	-0.30785	0.34486	126.07	0.015769	-0.63605	0.0083667	95.53	0.57084	0.31636	0.01342	30.186	0.99775	-0.022757	0.78003	145	159	77	128	36	30	26	88
316479	ENSDARG00000070512	tnrc5	protein_coding	E004	exon	1	9786984	9787080	97	-	no	FALSE	TRUE	60.763	0.95086	-0.11231	0.97405	43.878	0.78344	-0.32815	0.25855	50.379	0.78298	0.20727	0.4788	30.186	0.90354	-0.30461	0.81721	42	70	59	74	29	36	26	26
211507	ENSDARG00000052114	crtc3	protein_coding	E012	exon	7	50293430	50293463	34	-	no	FALSE	TRUE	41.092	0.51489	0.5778	0.50672	27.017	0.34641	-0.88615	0.0030351	35.347	0.058934	1.4696	4.945e-05	30.186	0.97131	-0.17459	0.92716	28	41	34	63	29	36	26	16
106983	ENSDARG00000022295	hnf1bb	protein_coding	E012	exon	21	38792039	38792760	722	+	no	FALSE	TRUE	43.035	0.57651	0.46007	0.60517	35.448	0.89673	0.12887	0.33293	41.131	0.64769	0.28579	0.5228	30.184	0.76244	-1.1799	0.93052	43	34	46	50	77	18	5	31
464438	ENSDARG00000098241	CABZ01081622.1	protein_coding	E001	exon	KN150550.1	813	978	166	+	no	FALSE	TRUE	45.206	0.83696	0.285	0.023337	55.017	0.54266	0.42717	0.019536	52.041	0.88474	-0.12635	0.0068574	30.181	0.88541	0.44688	0.55522	52	43	52	35	55	17	23	66
99727	ENSDARG00000020693	sesn1	protein_coding	E016	exon	20	32325781	32325972	192	+	no	FALSE	TRUE	198.49	0.63721	-0.16755	3.8738e-05	114.39	0.24501	-0.32993	6.2641e-08	176.97	0.065698	0.0099024	1.8765e-06	30.18	0.97798	0.10445	0.286	159	136	241	256	48	23	23	66
341630	ENSDARG00000075245	wdr11	protein_coding	E024	exon	13	2681096	2681261	166	+	no	FALSE	TRUE	45.246	0.85414	-0.20436	0	43.033	0.87804	-0.12752	1.5862e-06	37.464	0.97011	-0.079397	0	30.179	0.99335	-0.052033	0.17287	41	60	37	46	41	29	23	32
505801	ENSDARG00000101670	kntc1	protein_coding	E051	exon	5	65819463	65819587	125	+	no	FALSE	TRUE	75.686	0.12623	-0.53806	1.751e-10	93.483	0.1147	-0.49132	2.3841e-05	46.748	0.97986	-0.0063836	0.010218	30.177	0.79351	-0.66644	0.65626	113	121	42	37	43	35	16	59
173813	ENSDARG00000039681	samm50l	protein_coding	E012	exon	4	9020241	9020308	68	+	no	FALSE	TRUE	39.791	0.85252	0.2672	0.19385	31.388	0.77264	-0.40946	0.031972	28.995	0.46266	0.68963	0.14604	30.176	0.82523	-0.62903	0.94228	29	56	29	48	36	41	16	15
121303	ENSDARG00000027009	zgc:85777	protein_coding	E001	exon	19	41274733	41274987	255	+	no	FALSE	TRUE	67.348	0.98782	0.022712	0.80456	57.725	0.28664	-0.53801	9.521e-06	51.219	0.2899	0.42753	2.294e-06	30.17	0.91523	-0.40295	0.9473	86	62	63	62	48	34	13	34
515036	ENSDARG00000102445	si:dkey-22o22.2	protein_coding	E033	exon	16	40777235	40777423	189	-	no	FALSE	TRUE	49.458	0.16094	0.56485	0.37056	55.257	0.20058	0.5809	2.9724e-05	58.367	0.99102	-0.022542	0.015407	30.168	0.92415	-0.26973	0.45021	45	48	53	53	40	21	31	68
497092	ENSDARG00000100916	uvssa	protein_coding	E009	exon	14	14785702	14785903	202	-	no	FALSE	TRUE	34.431	0.74695	0.25776	0.56351	31.979	0.82634	-0.19368	0.39143	32.737	0.52307	0.41741	0.097464	30.168	0.93426	0.30424	0.58532	34	34	34	37	40	21	31	29
204967	ENSDARG00000045608	fam19a5b	protein_coding	E001	exon	25	29470091	29471052	962	-	no	FALSE	TRUE	19.089	0.92749	0.19186	0.97833	16.759	0.18373	-1.0512	0.60052	15.967	0.3736	1.3078	0.85364	30.168	0.97823	-0.14543	0.89552	19	21	11	27	40	21	31	12
48579	ENSDARG00000010727	ttyh2l	protein_coding	E014	exon	3	51401977	51403059	1083	+	no	FALSE	TRUE	72.073	0.35665	-0.34269	0.67687	62.311	0.0014567	-1.1694	0.0038033	48.758	0.067213	0.84153	0.21432	30.167	0.94789	0.37079	0.76463	74	96	64	59	33	27	31	29
49339	ENSDARG00000010918	nprl3	protein_coding	E007	exon	3	54805479	54805616	138	-	no	FALSE	TRUE	41.423	0.63792	0.35304	0.83638	42.722	0.82988	0.19878	0.11882	41.602	0.83772	0.092929	0.18239	30.166	0.96857	-0.18747	0.61257	41	44	35	48	42	27	24	43
24853	ENSDARG00000005789	enpp1	protein_coding	E010	exon	20	13545329	13545448	120	+	no	FALSE	TRUE	109.71	0.74307	0.23893	9.2517e-05	70.776	0.53322	-0.45144	8.4165e-06	94.289	0.10502	0.68953	0.00040103	30.164	0.86784	-0.58709	0.72966	73	109	120	138	28	39	24	41
291019	ENSDARG00000062977	samd13	protein_coding	E006	exon	11	8144139	8144178	40	+	no	FALSE	TRUE	36.611	0.92933	-0.21271	0.00040598	33.017	0.71953	0.27146	0.073927	31.296	0.71971	-0.42752	0.80596	30.163	0.99379	-0.0065305	0.94716	41	36	27	45	37	39	17	25
106774	ENSDARG00000022203	gtf2ird1	protein_coding	E019	exon	5	58864566	58864628	63	+	no	FALSE	TRUE	31.53	0.25651	-0.657	0.028271	37.15	0.30766	-0.58256	2.1872e-05	27.534	0.96728	-0.028726	0.002153	30.163	0.47259	-1.06	0.68092	45	35	23	26	37	39	17	33
273764	ENSDARG00000061375	sgpl1	protein_coding	E005	exon	13	25604393	25604539	147	-	no	FALSE	TRUE	56.949	0.48142	-0.36784	0.0012478	50.202	0.40584	-0.5304	0.00075066	40.741	0.86957	0.16695	0.013595	30.162	0.9958	-0.10238	0.30769	58	74	45	55	30	45	17	27
260757	ENSDARG00000059916	hyal1	protein_coding	E003	exon	6	54064041	54064859	819	-	no	FALSE	TRUE	65.565	0.52978	-0.26261	0.9115	49.85	0.98559	-0.0056494	0.94504	63.334	0.60544	-0.26956	0.86401	30.161	0.98933	-0.14607	0.99521	53	56	81	72	45	20	28	43
114279	ENSDARG00000024874	dock4b	protein_coding	E053	exon	4	6963090	6963209	120	+	no	FALSE	TRUE	53.633	0.93648	-0.10775	0.019125	57.146	0.85498	-0.11175	0.00069772	50.106	0.99613	-0.0023446	0.0016757	30.161	0.99894	-0.00085957	0.27619	68	52	36	63	45	20	28	53
171155	ENSDARG00000039211	zgc:77439	protein_coding	E010	exon	7	26034934	26035159	226	-	no	FALSE	TRUE	82.471	0.83365	-0.15027	0.26131	66.896	0.36792	0.51922	0.057772	71.995	0.16821	-0.66594	0.014109	30.159	0.92468	0.44206	0.50849	62	96	50	128	31	32	28	49
97996	ENSDARG00000020328	plekha6	protein_coding	E027	exon	11	23173296	23173379	84	-	no	FALSE	TRUE	118.23	0.96904	0.12831	0.0089448	164.65	1.7997e-06	0.97196	3.253e-06	155.9	0.090699	-0.7991	0.00012004	30.157	0.43209	-0.47516	0	131	117	98	134	56	26	14	224
542957	ENSDARG00000104808	jak2a	protein_coding	E028	exon	21	245980	246097	118	+	no	FALSE	TRUE	80.37	0.073285	0.5231	0.016283	56.175	0.2156	-0.54289	3.8269e-06	73.347	0.0033581	1.0689	2.5523e-07	30.157	0.9643	-0.18384	0.60195	62	71	91	98	56	26	14	41
503220	ENSDARG00000101452	CABZ01088700.1	protein_coding	E005	exon	5	15891997	15892171	175	+	no	FALSE	TRUE	42.524	0.65786	-0.26373	0.69723	41.442	0.093676	-0.6128	0.0095078	34.985	0.36344	0.53552	0.00014469	30.155	0.9626	-0.25874	0.55118	38	59	35	41	35	44	14	31
55234	ENSDARG00000012138	sgce	protein_coding	E005	exon	19	41458504	41458692	189	-	no	FALSE	TRUE	80.533	0.85191	-0.16608	0.57479	93.595	0.94162	0.0061123	0.0068537	79.738	0.85457	-0.16105	0.0023815	30.154	0.97343	-0.086609	0.98216	79	106	73	69	34	25	32	95
285240	ENSDARG00000062374	leng9	protein_coding	E005	exon	16	13925375	13925465	91	-	no	FALSE	TRUE	29.65	0.82936	-0.34278	0.70164	18.151	0.89577	0.1831	0.96168	28.586	0.64261	-0.50157	0.41375	30.153	0.85266	0.51428	0.89831	24	18	38	38	27	31	32	14
404142	ENSDARG00000088247	si:ch1073-303k11.2	protein_coding	E002	exon	14	1100760	1103216	2457	+	no	FALSE	TRUE	113.63	0.92152	0.039897	0.97254	80.578	0.66608	-0.17242	0.80628	82.086	0.58448	0.25097	0.5998	30.152	0.9253	0.15677	0.99549	122	107	112	118	42	6	43	31
332847	ENSDARG00000074424	ibtk	protein_coding	E018	exon	16	5042887	5042924	38	+	no	FALSE	TRUE	69.307	0.92297	-0.097377	0.044447	72.768	0.78719	-0.15458	0.00063062	63.134	0.91466	0.063	0.00065051	30.152	0.99599	0.032202	0.11151	71	85	56	70	43	25	25	65
262028	ENSDARG00000060029	fam160b2	protein_coding	E011	exon	8	45975797	45975873	77	-	no	FALSE	TRUE	31.318	0.4674	-0.47914	7.5932e-05	31.042	0.54882	-0.44168	0.00010758	25.407	0.95221	-0.044824	0.12445	30.152	0.61311	-1.176	0.0034025	32	41	21	34	37	50	7	23
108520	ENSDARG00000022841	ptk2ba	protein_coding	E043	exon	17	6034769	6034856	88	-	no	FALSE	TRUE	4.7619	NA	0.25712	0.12654	15.515	0.8966	0.3945	0.010379	18.513	0.8863	-0.20635	0.15078	30.151	0.94618	0.38704	0.37982	3	0	4	12	29	37	25	36
366475	ENSDARG00000077653	rabl6b	protein_coding	E004	exon	5	26209024	26209158	135	+	no	FALSE	TRUE	77.684	0.91003	0.094687	0.37233	75.388	0.71851	0.24796	0.0013797	70.503	0.85668	-0.11484	0.11922	30.149	0.86007	0.5323	0.83566	90	75	69	81	44	12	36	65
101638	ENSDARG00000021004	c5	protein_coding	E031	exon	5	62803938	62804132	195	-	no	FALSE	TRUE	55.066	0.67647	0.39024	0.20971	48.08	0.4783	0.62722	0.0029991	64.862	0.73432	-0.24667	0.0041118	30.149	0.90917	0.45308	0.34197	27	54	54	86	37	18	36	59
517206	ENSDARG00000102620	CABZ01076674.2	protein_coding	E012	exon	KN150702.1	200530	200641	112	+	no	FALSE	TRUE	35.155	0.55717	0.44336	0.11283	34.104	0.64989	-0.37385	0.00096067	36.162	0.12185	0.76215	0.047515	30.147	0.93077	-0.29802	0.48051	38	29	33	42	39	24	29	35
226156	ENSDARG00000054890	rgra	protein_coding	E007	exon	13	29325041	29325409	369	-	no	FALSE	TRUE	14.323	0.95991	-0.09738	0.9147	11.039	0.2837	-1.2755	0.43848	8.8623	0.48052	1.2671	0.56186	30.146	0.94627	-0.26568	0.9967	11	22	5	21	32	30	29	3
166658	ENSDARG00000038302	ccar2	protein_coding	E020	exon	10	2865152	2865298	147	+	no	FALSE	TRUE	41.327	0.92231	0.074038	0.8011	28.124	0.082593	-1.1975	0.0029047	30.001	0.060868	1.318	0.067536	30.145	0.95935	-0.37164	0.75172	39	42	39	47	48	24	22	10
242039	ENSDARG00000057042	tm2d1	protein_coding	E009	exon	22	16741496	16741569	74	+	no	FALSE	TRUE	44.965	0.87409	-0.15477	0.16301	31.952	0.15773	-0.70935	0.12295	34.53	0.30706	0.74458	7.2719e-06	30.144	0.72341	-0.80206	0.52503	38	49	39	56	57	24	15	15
78160	ENSDARG00000016573	mroh1	protein_coding	E040	exon	16	31377727	31377858	132	-	no	FALSE	TRUE	43.3	0.94549	-0.18946	0.12156	42.818	0.83082	-0.29518	2.8117e-05	39.956	0.90584	0.1395	0.0069344	30.144	0.72786	-0.74864	0.60547	31	61	34	50	41	30	22	38
410221	ENSDARG00000089461	ciz1b	protein_coding	E009	exon	5	62978097	62978158	62	-	no	FALSE	TRUE	27.204	0.62827	0.48359	0.52837	18.266	0.8548	-0.19059	0.25112	26.375	0.50453	0.64794	0.20166	30.143	0.94148	-0.33712	0.62445	22	19	29	39	27	42	22	15
541254	ENSDARG00000104644	CABZ01085177.1	protein_coding	E002	exon	KN150156.1	12844	13465	622	-	no	FALSE	TRUE	20.545	0.66616	0.35398	0.96988	17.107	0.64477	0.50085	0.97639	13.537	0.93105	-0.12972	0.9882	30.143	0.97817	0.12581	0.98509	22	26	23	12	27	42	22	7
400443	ENSDARG00000087538	kif3a	protein_coding	E016	exon	14	23698640	23698693	54	+	no	FALSE	TRUE	79.046	0.9934	-0.031387	0.038323	71.898	0.63819	-0.23539	0.080043	65.484	0.74866	0.23946	0.034861	30.141	0.95911	0.2367	0.95015	90	81	67	83	35	23	33	52
25730	ENSDARG00000005972	ric8b	protein_coding	E010	exon	18	15350009	15350103	95	-	no	FALSE	TRUE	79.383	0.39744	0.39328	0.754	52.073	0.41786	-0.42351	0.06977	66.141	0.15902	0.82898	0.0014255	30.138	0.99016	0.069281	0.24356	66	71	74	109	37	29	26	28
33908	ENSDARG00000007603	stxbp2	protein_coding	E011	exon	3	53001280	53001337	58	+	no	FALSE	TRUE	63.718	0.76415	0.19293	0.11632	39.163	0.93807	-0.053659	0.14771	56.694	0.71249	0.21758	0.057261	30.136	0.8917	-0.59846	0.86825	47	52	72	84	55	29	12	24
30631	ENSDARG00000006911	wnt8b	protein_coding	E006	exon	13	29875711	29875810	100	-	no	FALSE	TRUE	26.712	0.85306	0.20266	0.98508	16.953	0.029997	-2.1977	0.0010619	17.893	0.015662	2.2847	0.00059397	30.134	0.97166	0.2245	0.83995	28	25	25	30	24	28	37	3
105855	ENSDARG00000021975	ginm1	protein_coding	E004	exon	20	23956447	23956546	100	+	no	FALSE	TRUE	53.363	0.68103	-0.28333	0.57487	38.369	0.16776	-1.097	0.0051745	35.419	0.52569	0.72053	0.12091	30.133	0.82393	0.6124	0.75636	45	69	32	72	56	16	23	11
181156	ENSDARG00000041223	fam173a	protein_coding	E007	exon	3	14989035	14989139	105	-	no	FALSE	TRUE	62.551	0.98313	0.02074	0.69951	46.225	0.93493	-0.016676	0.13193	56.372	0.89607	0.056361	0.59484	30.132	0.98223	-0.19853	0.97409	44	65	60	83	49	22	23	34
397	ENSDARG00000000183	ptpn4b	protein_coding	E008	exon	22	11762166	11762335	170	-	no	FALSE	TRUE	59.996	0.87253	0.14535	0.012707	54.054	0.34864	-0.60062	0.011695	46.822	0.13651	0.71669	0.024584	30.132	0.8989	-0.43727	0.89907	57	77	49	61	49	22	23	35
536081	ENSDARG00000104223	lmbrd1	protein_coding	E009	exon	13	38545956	38546020	65	-	no	FALSE	TRUE	50.361	0.4454	0.83198	0.013302	32.762	0.57667	-0.47438	0.00070557	47.752	0.10467	1.2777	0	30.132	0.97945	-0.12354	0.83132	29	47	42	85	33	28	30	25
517089	ENSDARG00000102613	CR392354.2	protein_coding	E005	exon	4	52870946	52871633	688	+	no	FALSE	TRUE	12.49	0.95417	0.23397	0.82996	13.227	0.9699	0.17273	0.949	13.764	0.95338	0.069041	0.90297	30.131	0.86531	-0.51469	0.99102	11	13	16	10	19	40	30	15
100457	ENSDARG00000020822	ift22	protein_coding	E003	exon	5	30102918	30103007	90	-	no	FALSE	TRUE	26.211	0.48806	-0.50541	0.23568	28.373	0.79736	0.23352	0.23582	18.053	0.36722	-0.72717	0.55336	30.129	0.87737	-0.42663	0.95183	43	28	14	23	44	34	16	18
122155	ENSDARG00000027279	numb	protein_coding	E008	exon	17	51748363	51748437	75	-	no	FALSE	TRUE	44.501	0.79059	0.23705	0.13728	37.068	0.84449	-0.11792	0.0016019	42.125	0.58434	0.37233	0.079193	30.128	0.48712	-0.87288	0.57881	38	43	47	51	37	40	16	32
521136	ENSDARG00000102960	vps54	protein_coding	E006	exon	1	54336309	54336389	81	-	no	FALSE	TRUE	36.269	0.96842	-0.0433	0.015449	28.52	0.11764	-0.93582	1.1403e-06	30.524	0.20177	0.86868	0.0003245	30.125	0.95294	-0.227	0.79257	32	38	39	37	38	27	27	19
274042	ENSDARG00000061405	eva1a	protein_coding	E003	exon	17	32650727	32650857	131	+	no	FALSE	TRUE	33.574	0.98735	-0.029744	0.95975	27.764	0.32202	-0.73791	6.3731e-06	22.754	0.48317	0.77938	1.061e-06	30.125	0.84603	0.57532	0.8442	33	44	24	36	38	27	27	12
190520	ENSDARG00000042899	si:ch211-163l21.8	protein_coding	E013	exon	8	23779306	23779443	138	+	no	FALSE	TRUE	16.792	0.3151	-0.83112	0.48668	13.304	0.0042695	-3.1744	0.012259	8.8891	0.1229	2.2999	0.20509	30.125	0.84301	-0.4763	0.49367	16	26	9	18	38	27	27	2
50760	ENSDARG00000011222	ccdc28b	protein_coding	E003	exon	13	33156720	33156892	173	+	no	FALSE	TRUE	79.559	0.31742	-0.3555	0.031693	85.03	0.024961	-0.64858	2.6212e-06	52.313	0.48558	0.21851	0.16368	30.124	0.96459	-0.37569	0.98727	117	101	51	58	54	21	20	50
246309	ENSDARG00000057879	p3h3	protein_coding	E006	exon	16	12108798	12108940	143	+	no	FALSE	TRUE	77.691	0.99775	-0.0002848	0.095491	62.661	0.96022	0.024256	0.00341	59.609	0.96031	-0.058611	0.00039612	30.124	0.90589	-0.45944	0.34883	73	90	68	84	54	21	20	35
285776	ENSDARG00000062445	pias1b	protein_coding	E015	exon	18	20035500	20035540	41	+	no	FALSE	TRUE	31.877	0.79772	-0.33573	0.39648	35.862	0.81947	-0.1919	0.060743	28.404	0.88106	-0.074357	0.010128	30.124	0.9858	-0.051903	0.22787	41	36	16	38	31	33	27	32
404313	ENSDARG00000088307	mkl2a	protein_coding	E005	exon	12	19894982	19895057	76	+	no	FALSE	TRUE	31.219	0.9541	0.09086	0.0891	35.995	0.69974	0.40901	0.0080205	34.372	0.81773	-0.2592	0.064325	30.124	0.89292	-0.42182	0.51162	24	41	23	39	31	33	27	41
273285	ENSDARG00000061301	gmpr2	protein_coding	E003	exon	7	23929194	23929236	43	-	no	FALSE	TRUE	40.795	0.87647	-0.14533	0.53176	26.898	0.93169	-0.04969	0.014156	34.327	0.95949	-0.07264	0.16158	30.123	0.74689	0.59692	0.21252	31	39	42	52	23	20	45	15
334062	ENSDARG00000074531	spag9a	protein_coding	E020	exon	3	18188132	18188221	90	-	no	FALSE	TRUE	42.619	0.84528	0.22689	3.1758e-05	44.702	0.073524	-0.86907	1.862e-07	34.297	0.13943	1.0284	0.044015	30.122	0.36249	-1.6206	0.1649	52	52	42	27	56	27	13	34
413776	ENSDARG00000090116	znf1136	protein_coding	E002	exon	4	40412146	40412295	150	+	no	FALSE	TRUE	7.7972	0.71261	-0.75545	0.55977	7.881	0.96587	-0.042945	0.14085	13.238	0.53529	-0.71003	0.75143	30.122	0.71381	-0.61956	0.006268	2	4	8	17	33	39	20	15
459378	ENSDARG00000097615	si:ch211-108d22.2	protein_coding	E001	exon	3	14007244	14007590	347	+	no	FALSE	TRUE	75.582	4.0532e-05	13.945	8.2067e-12	39.824	0.00025319	13.818	0	126.4	0.67126	0.22817	3.3823e-08	30.119	0.014101	13.452	0	0	0	66	233	0	0	81	98
403236	ENSDARG00000088072	usp43b	protein_coding	E015	exon	3	25514683	25515601	919	-	no	FALSE	TRUE	44.611	0.90597	0.044705	0.046383	43.816	0.02769	0.99788	0.097263	51.916	0.047963	-0.96256	0.15795	30.119	0.93955	0.2849	0.80678	36	39	58	45	34	26	31	53
300836	ENSDARG00000068192	taf4a	protein_coding	E002	exon	11	20789411	20789530	120	-	no	FALSE	TRUE	40.834	0.55457	-0.55831	0.59913	44.981	0.98405	0.048472	0.065069	35.767	0.38678	-0.58556	0.10052	30.119	0.59106	0.84393	0.52708	41	57	37	31	34	26	31	39
76058	ENSDARG00000016231	bcap29	protein_coding	E002	exon	4	2727826	2727927	102	+	no	FALSE	TRUE	48.894	0.99636	-0.0062553	0.49421	37.935	0.25897	-0.72061	5.9161e-13	40.382	0.2648	0.76518	3.7499e-08	30.118	0.99165	0.035294	0.94387	56	39	42	61	43	26	24	24
259943	ENSDARG00000059836	ddit3	protein_coding	E002	exon	6	58923131	58923197	67	+	no	FALSE	TRUE	50.697	0.8351	0.045933	0.63599	31.415	0.42535	-0.61896	0.76247	44.064	0.10117	0.83187	0.0016842	30.117	0.89172	-0.40033	0.99238	28	53	57	65	36	32	24	18
165823	ENSDARG00000038094	clec16a	protein_coding	E037	exon	3	26773830	26774025	196	-	no	FALSE	TRUE	42.327	0.8594	0.1603	0.34614	34.564	0.10368	-0.95085	0.026443	32.769	0.090673	1.0938	0.0031871	30.113	0.90445	-0.72217	0.71645	43	46	43	39	24	50	17	20
400445	ENSDARG00000087538	kif3a	protein_coding	E017	exon	14	23698796	23698864	69	+	no	FALSE	TRUE	70.581	0.82511	0.17571	0.038323	61.248	0.85755	-0.11305	0.080043	61.653	0.70445	0.32414	0.034861	30.112	0.97552	-0.14151	0.95015	77	65	61	83	39	25	28	47
29619	ENSDARG00000006712	wipf2b	protein_coding	E002	exon	19	5689120	5689242	123	+	no	FALSE	TRUE	23.821	0.97554	0.042191	0.0016058	32.444	0.26632	0.61667	1.7616e-08	25.154	0.71605	-0.57751	0.5362	30.112	0.96508	0.1789	0.96552	31	29	12	26	39	25	28	36
198691	ENSDARG00000044436	rps6ka4	protein_coding	E009	exon	5	66419711	66419872	162	-	no	FALSE	TRUE	50.103	0.55317	0.44383	0.15712	47.009	0.56415	0.31397	7.6824e-09	48.595	0.9466	0.071285	0.057048	30.111	0.96685	-0.37761	0.51163	42	56	42	63	55	19	21	44
37525	ENSDARG00000008322	ambra1a	protein_coding	E012	exon	7	39064410	39064510	101	-	no	FALSE	TRUE	59.04	0.40223	0.54781	0.2886	42.025	0.41774	-0.54154	0	53.86	0.020218	1.1739	3.4071e-05	30.11	0.83621	-0.54457	0.54569	42	57	63	75	41	31	21	31
510287	ENSDARG00000102070	tbc1d10aa	protein_coding	E004	exon	8	40397784	40397849	66	-	no	FALSE	TRUE	58.403	0.95716	-0.038505	0.016026	47.454	0.69633	-0.33873	0.015312	46.542	0.80058	0.26982	0.00020081	30.109	0.83688	-0.56802	0.90478	51	69	48	69	34	37	21	29
397763	ENSDARG00000087032	si:ch211-200e2.1	protein_coding	E009	exon	23	7557703	7557755	53	+	no	FALSE	TRUE	21.007	0.98462	0.029772	0.55807	20.389	0.82861	0.22526	0.010067	19.393	0.8711	-0.20548	0.10335	30.109	0.97626	0.16385	0.79334	20	24	20	21	34	37	21	18
139619	ENSDARG00000032218	acss3	protein_coding	E006	exon	4	22154459	22154599	141	+	no	FALSE	TRUE	35.907	0.0047743	1.1127	0.0086661	26.429	0.89305	0.22807	0.0013304	38.147	0.071544	0.91521	0.0014352	30.108	0.77931	-0.7454	0.015423	22	30	36	56	50	31	14	27
184729	ENSDARG00000042014	cyp11c1	protein_coding	E010	exon	16	54647819	54648033	215	-	no	FALSE	TRUE	10.863	0.61358	-1.0456	0.21791	12.356	0.9136	-0.28278	0.66592	12.685	0.5941	-0.71794	0.56034	30.108	0.77034	0.5991	0.78417	4	17	9	14	33	18	39	15
182739	ENSDARG00000041595	ces3	protein_coding	E012	exon	18	17436860	17436932	73	+	no	FALSE	TRUE	9.3339	0.79305	-0.43926	0.057777	9.5205	0.87779	-0.20682	0.44562	10.461	0.86269	-0.2573	0.26964	30.107	0.96067	0.22675	0.56853	8	9	15	5	26	24	39	11
241367	ENSDARG00000056932	tfip11	protein_coding	E014	exon	23	17939621	17939757	137	-	no	FALSE	TRUE	34.177	0.014391	-1.0187	0.012247	32.091	0.031754	-1.3308	0.0035136	18.645	0.82334	0.27317	0.00011811	30.105	0.99129	0.061879	0.66854	46	47	26	21	28	30	32	11
470883	ENSDARG00000098761	rgs2	protein_coding	E003	exon	22	24221249	24221310	62	-	no	FALSE	TRUE	141.11	0.85272	0.13004	0.24447	84.026	0.69263	-0.22909	0.12419	126.5	0.4509	0.3739	0.14164	30.104	0.88175	-0.48602	0.91537	94	119	135	219	31	55	7	51
132769	ENSDARG00000030289	jag1a	protein_coding	E017	exon	1	50481270	50481420	151	-	no	FALSE	TRUE	58.7	0.5154	0.33874	0.58025	65.577	0.47529	-0.26643	7.9676e-05	46.695	0.17285	0.62723	3.5349e-07	30.104	0.88182	-0.46261	0.36971	73	78	45	44	37	30	25	51
387833	ENSDARG00000079625	atr	protein_coding	E023	exon	2	16741769	16741941	173	-	no	FALSE	TRUE	44.033	0.89508	-0.12251	0.0029153	67.624	0.22634	0.5284	0.0042918	56.417	0.21535	-0.69883	0.023808	30.104	0.95527	0.24443	0.42558	59	47	31	43	44	24	25	89
412013	ENSDARG00000089837	slc35d2	protein_coding	E006	exon	8	1128247	1128315	69	+	no	FALSE	TRUE	1.7319	NA	0.7207	0.19623	0.59395	NA	-12.241	0.5768	1.4853	NA	13.916	0.6566	30.104	0.56432	-1.0802	0.21251	1	1	1	4	31	55	7	0
298144	ENSDARG00000067630	zgc:154075	protein_coding	E004	exon	23	20878135	20878208	74	+	no	FALSE	TRUE	30.139	0.52184	0.51971	0.0358	14.831	0.96181	-0.24116	0.0014348	27.722	0.62213	0.69917	0.0051254	30.102	0.92415	0.36648	0.48577	20	19	27	55	46	30	18	8
486548	ENSDARG00000100011	strn	protein_coding	E016	exon	11	44586514	44586657	144	+	no	FALSE	TRUE	120.57	0.92303	0.061404	0.042621	99.007	0.00018198	-1.0606	0.00013327	97.47	0.00035676	1.1059	2.8849e-09	30.101	0.88352	-0.45877	0.89243	109	138	111	130	39	36	18	63
544395	ENSDARG00000104933	FQ377903.3	protein_coding	E005	exon	9	128087	128191	105	-	no	FALSE	TRUE	35.176	0.88807	-0.2292	0.11807	47.228	0.51762	0.52145	0.004875	46.819	0.54772	-0.77382	0.0028589	30.101	0.86059	0.8738	0.8667	28	42	16	58	38	17	36	65
228227	ENSDARG00000055232	fancc	protein_coding	E016	exon	8	30136578	30136653	76	+	no	FALSE	TRUE	26.951	0.93572	0.14396	0.54319	32.542	0.95547	0.046505	0.15487	27.218	0.95593	0.10544	0.075065	30.101	0.92713	-0.28669	0.58494	27	36	29	17	39	36	18	34
236230	ENSDARG00000056334	mlh3	protein_coding	E006	exon	23	24665736	24665812	77	+	no	FALSE	TRUE	43.694	0.84059	0.285	0.22162	42.147	0.79382	0.33292	0.51163	49.313	0.97293	-0.061107	0.17287	30.1	0.82881	0.5744	0.81041	48	27	61	38	31	23	36	49
155126	ENSDARG00000036094	pias1a	protein_coding	E006	exon	7	33620906	33621036	131	-	no	FALSE	TRUE	40.664	0.73669	-0.25491	0.043213	47.942	0.84054	-0.13597	4.5843e-05	35.075	0.889	-0.14112	0.080996	30.1	0.9144	0.35422	0.91925	55	49	24	39	31	23	36	42
42808	ENSDARG00000009470	hnf1a	protein_coding	E005	exon	8	39776653	39776855	203	+	no	FALSE	TRUE	13.562	0.99508	0.062886	0.54445	11.334	0.53548	0.66606	0.030053	16.032	0.50501	-0.72374	0.059241	30.1	0.9452	0.28457	0.38911	9	10	17	18	31	23	36	14
180243	ENSDARG00000041022	pdcd4b	protein_coding	E009	exon	22	29722278	29722375	98	-	no	FALSE	TRUE	93.739	0.90713	0.13218	0.62402	68.779	0.60942	-0.46741	0.0018342	75.845	0.20463	0.56727	0.080353	30.099	0.37098	-1.2634	0.59728	70	108	93	107	41	42	11	39
6275	ENSDARG00000002174	itfg2	protein_coding	E003	exon	4	17550746	17550787	42	+	no	FALSE	TRUE	56.159	0.9933	0.031369	3.8696e-10	48.771	0.56622	-0.42773	0.6989	50.187	0.74318	0.48469	0.0018839	30.097	0.96943	-0.2031	0.83247	67	44	72	42	49	23	22	39
110243	ENSDARG00000023498	gmppab	protein_coding	E001	exon	6	13273306	13273594	289	+	no	FALSE	TRUE	73.916	0.93875	-0.081737	0.065468	55.182	0.86335	0.13731	0.003697	59.834	0.79879	-0.18001	0.35978	30.096	0.97873	0.15014	0.81978	69	73	75	81	42	29	22	32
421324	ENSDARG00000091548	stard9	protein_coding	E029	exon	17	38601130	38601332	203	+	no	FALSE	TRUE	57.421	0.81399	-0.2076	0.00079833	47.356	0.32924	-0.54837	0.36073	46.985	0.71967	0.3105	0.0012535	30.096	0.97765	-0.10214	0.48832	55	62	47	69	35	35	22	31
528015	ENSDARG00000103563	CABZ01109096.1	protein_coding	E032	exon	KN149878.1	6305	6507	203	-	no	FALSE	TRUE	52.473	0.98068	-0.013328	0.83893	38.608	2.1342e-05	-2.05	4.2472e-05	37.913	2.418e-05	1.9607	4.3769e-05	30.096	0.89194	-0.62995	0.94666	45	63	52	52	58	23	15	16
181376	ENSDARG00000041304	trak1	protein_coding	E010	exon	16	5913652	5913782	131	-	no	FALSE	TRUE	31.905	0.97287	0.048656	0.78989	42.12	0.86906	-0.092473	0.36747	39.305	0.8297	0.16994	0.18196	30.095	0.89703	0.41756	0.61785	39	29	32	29	18	22	47	54
540763	ENSDARG00000104581	tom1	protein_coding	E001	exon	3	25776754	25776871	118	+	no	FALSE	TRUE	61.204	0.43391	-0.35339	0.065828	52.572	0.85316	-0.091152	0.0055397	54.15	0.72214	-0.24542	6.8405e-06	30.094	0.97387	0.19533	0.20072	67	54	52	75	44	35	15	41
266429	ENSDARG00000060521	rbm27	protein_coding	E009	exon	9	54756043	54756219	177	+	no	FALSE	TRUE	43.865	0.93162	0.090454	0.00098729	44.918	0.69889	-0.27935	1.2053e-05	43.18	0.58591	0.32769	0.0054863	30.093	0.98988	-0.085543	0.26539	42	49	46	40	36	22	33	44
542949	ENSDARG00000104808	jak2a	protein_coding	E022	exon	21	242009	242159	151	+	no	FALSE	TRUE	84.532	0.69187	0.24794	0.016283	68.985	0.3865	-0.35834	3.8269e-06	76.967	0.2609	0.60719	2.5523e-07	30.087	0.88523	-0.43262	0.60195	76	81	72	113	49	34	12	55
286772	ENSDARG00000062521	atp9b	protein_coding	E017	exon	19	22555137	22555391	255	+	no	FALSE	TRUE	77.807	0.61039	0.23635	0.0077933	91.085	0.10085	0.57022	0.020499	92.548	0.45969	-0.34384	0.049366	30.087	0.74229	0.66773	0.39227	69	83	77	85	32	21	37	113
345270	ENSDARG00000075627	abhd10b	protein_coding	E005	exon	24	21788916	21789056	141	-	no	FALSE	TRUE	46.787	0.90772	0.1124	0.37254	30.67	0.93843	0.088713	0.54977	39.372	0.97988	-0.033439	0.69781	30.087	0.97098	-0.19766	0.5292	39	41	49	59	33	40	19	17
311174	ENSDARG00000069780	pus7l	protein_coding	E010	exon	4	14191111	14191192	82	-	no	FALSE	TRUE	13.165	0.90223	-0.26468	0.53429	14.452	0.85482	0.18638	0.30166	9.6121	0.74451	-0.39527	0.06511	30.087	0.82048	-0.56491	0.46744	19	16	9	10	33	40	19	10
493443	ENSDARG00000100584	ccdc40	protein_coding	E019	exon	6	21819039	21819197	159	+	no	FALSE	TRUE	35.855	0.9525	0.073805	0.038046	41.766	0.81295	0.18306	0.064812	39.725	0.91329	-0.094566	0.11364	30.086	0.87786	0.62424	0.90715	41	34	35	35	48	15	30	48
107383	ENSDARG00000022424	slc26a5	protein_coding	E008	exon	4	14940163	14940258	96	-	no	FALSE	TRUE	52.964	0.50936	0.37704	0.18417	29.055	0.33264	-0.69804	1.3894e-05	45.125	0.080259	1.012	0.0017635	30.084	0.98243	0.13695	0.94961	36	44	49	84	27	33	30	13
109022	ENSDARG00000023026	pkp2	protein_coding	E009	exon	4	16731225	16731386	162	+	no	FALSE	TRUE	46.981	0.95573	0.051573	0.46572	35.071	0.71118	0.29575	0.6399	45.381	0.79018	-0.23808	0.45621	30.083	0.95163	0.26451	0.6844	35	42	55	56	43	27	23	30
319095	ENSDARG00000070917	kitlga	protein_coding	E006	exon	25	18029339	18029369	31	-	no	FALSE	TRUE	38.034	0.68086	0.32174	0.019678	28.916	0.90421	0.14726	0.1556	33	0.85545	0.12381	0.17663	30.083	0.96327	-0.20584	0.68547	35	35	31	53	43	27	23	20
480895	ENSDARG00000099547	nbeal1	protein_coding	E012	exon	6	4137949	4138032	84	+	no	FALSE	TRUE	71.53	0.96212	0.056475	0.0085657	65.154	0.30682	-0.53058	1.1804e-06	59.15	0.27769	0.55768	0.0017783	30.08	0.73235	-0.69058	0.34884	71	84	65	70	38	39	16	47
211438	ENSDARG00000052104	atg4b	protein_coding	E012	exon	6	27113497	27113553	57	+	no	FALSE	TRUE	46.052	0.90598	0.12656	0.84294	26.105	0.07516	-1.3595	0.26273	35.908	0.032125	1.4997	0.10162	30.08	0.92515	-0.33938	0.88246	42	35	48	60	38	39	16	8
354509	ENSDARG00000076546	trhra	protein_coding	E001	exon	16	38870454	38871386	933	+	no	FALSE	TRUE	156.6	0.81779	0.13053	0.51318	124.23	0.41954	-0.27014	0.8998	124.68	0.19418	0.30219	0.36346	30.078	0.95789	-0.1501	0.99656	155	162	141	176	46	20	27	74
313014	ENSDARG00000070052	tdrd6	protein_coding	E020	exon	20	35558623	35559347	725	+	no	FALSE	TRUE	4.6141	NA	0.56958	0.71008	5.1092	0.66999	0.65227	0.48391	5.2307	NA	-0.18615	0.77385	30.078	0.96606	-0.20738	0.35438	5	4	1	9	23	32	34	6
300891	ENSDARG00000068199	pld3	protein_coding	E004	exon	18	46268665	46268804	140	-	no	FALSE	TRUE	31.579	0.77188	-0.27573	0.48506	40.618	0.25664	0.62709	0.17208	35.793	0.11831	-0.94488	0.047217	30.077	0.99141	0.11089	0.93366	28	43	30	27	39	26	27	48
134600	ENSDARG00000030804	fam120b	protein_coding	E004	exon	13	5963675	5963688	14	+	no	FALSE	TRUE	33.666	0.7802	-0.27768	0.89299	35.712	0.93068	-0.075585	0.11706	27.579	0.83795	-0.21641	0.33762	30.076	0.99467	-0.057669	0.81711	46	36	30	25	25	38	27	28
186690	ENSDARG00000042329	BCR	protein_coding	E015	exon	8	30562612	30562687	76	+	no	FALSE	TRUE	33.29	0.86957	-0.22922	0.74587	32.37	0.27426	-0.92229	7.9784e-13	21.165	0.44385	0.63297	7.2899e-07	30.076	0.86381	-0.46885	0.42517	35	52	27	22	48	26	20	16
192109	ENSDARG00000043179	bag4	protein_coding	E002	exon	8	44608202	44608459	258	-	no	FALSE	TRUE	59.758	0.72526	-0.17804	0.65389	57.723	0.29252	0.43306	0.00011443	60.58	0.099371	-0.76573	6.6522e-10	30.075	0.89596	0.37672	0.92233	57	58	60	66	41	32	20	58
142353	ENSDARG00000032932	cnksr1	protein_coding	E021	exon	17	27029990	27030146	157	-	no	FALSE	TRUE	38.559	0.9974	0.0034633	0.04718	33.114	0.79932	-0.2417	0.038236	34.242	0.7726	0.22582	0.025094	30.075	0.84683	-0.53945	0.8212	44	32	35	45	41	32	20	26
183451	ENSDARG00000041729	sntb1	protein_coding	E004	exon	16	15303495	15303631	137	-	no	FALSE	TRUE	30.286	0.64868	-0.33621	0.08345	32.868	0.93058	-0.091223	0.0080451	27.028	0.77487	-0.29564	0.02457	30.07	0.96425	0.16435	0.90505	36	35	28	24	21	37	31	29
156731	ENSDARG00000036415	glb1	protein_coding	E004	exon	1	51830566	51830716	151	+	no	FALSE	TRUE	52.311	0.57134	-0.29537	0.53988	49.978	0.94538	-0.081492	0.01406	36.229	0.74676	-0.22533	0.6923	30.065	0.85767	0.46748	0.94086	67	63	37	47	31	24	35	28
395546	ENSDARG00000086539	CABZ01115881.1	protein_coding	E006	exon	1	58254670	58254813	144	-	no	FALSE	TRUE	45.042	0.62321	-0.26984	0.3669	34.276	0.041305	-1.0644	0.1497	36.262	0.30823	0.71006	0.079051	30.065	0.95022	-0.24238	0.99496	40	48	33	62	48	37	10	20
535281	ENSDARG00000104163	si:cabz01071912.2	protein_coding	E002	exon	4	72596691	72596782	92	-	no	FALSE	TRUE	23.282	0.63063	-0.43443	0.95947	25.623	0.50835	-0.50794	0.71813	16.42	0.97706	0.075107	0.93504	30.065	0.90652	0.40122	0.9946	30	33	21	11	31	24	35	17
324914	ENSDARG00000073686	heatr6	protein_coding	E003	exon	21	38700726	38700866	141	+	no	FALSE	TRUE	57.751	0.70077	-0.21801	0.0011404	47.537	0.2532	-0.53849	0.13198	52.513	0.59144	0.31238	0.015159	30.064	0.89617	-0.40951	0.63943	48	60	65	59	40	24	28	38
534363	ENSDARG00000104103	rps6kc1	protein_coding	E006	exon	20	3234022	3234154	133	-	no	FALSE	TRUE	67.451	0.84112	0.15668	0.22728	44.581	0.038429	-1.02	0.00015195	54.504	0.014294	1.135	0.0020933	30.063	0.92677	-0.31949	0.1033	59	61	73	78	33	30	28	22
29478	ENSDARG00000006672	znf395	protein_coding	E007	exon	20	35386012	35386092	81	+	no	FALSE	TRUE	91.561	0.67617	0.21845	0	74.467	0.019648	-0.93871	2.5793e-09	60.349	0.0088644	1.1034	1.9205e-06	30.062	0.93932	-0.8241	0.63461	100	111	72	90	72	12	14	29
315821	ENSDARG00000070453	gch1	protein_coding	E003	exon	17	15118904	15119169	266	-	no	FALSE	TRUE	16.722	0.65499	-0.61753	0.45008	18.337	0.80578	-0.31876	0.012358	10.195	0.86878	-0.25176	0.00062746	30.062	0.94206	0.45606	0.81418	19	29	9	12	26	36	28	10
418029	ENSDARG00000090903	CREB3L3	protein_coding	E005	exon	2	53278534	53278644	111	+	no	FALSE	TRUE	28.931	0.64812	-0.56113	0.1299	28.824	0.93473	0.11483	0.048508	32.225	0.26432	-0.67317	0.17426	30.061	0.83073	0.55929	0.20826	34	18	34	30	25	17	46	33
70388	ENSDARG00000015015	tspan18b	protein_coding	E008	exon	18	27832678	27832761	84	+	no	FALSE	TRUE	46.65	0.9341	-0.16642	0.01157	39.677	0.043802	-1.1745	0.00030996	29.316	0.1433	1.0596	0.47213	30.06	0.96014	0.042748	0.38953	50	63	30	48	34	17	39	15
182212	ENSDARG00000041493	ipo4	protein_coding	E002	exon	24	12618240	12618309	70	-	no	FALSE	TRUE	88.368	0.48845	-0.2258	4.2718e-05	79.985	0.059322	-0.59632	1.1268e-08	65.095	0.53884	0.36143	1.4529e-09	30.059	0.63999	-0.86808	0.069203	101	104	89	64	44	36	14	47
530117	ENSDARG00000103744	HACD1	protein_coding	E006	exon	7	58725563	58725741	179	+	no	FALSE	TRUE	167.48	0.85488	-0.2168	0.044934	154.21	0.77767	0.15008	6.0863e-08	103.45	0.73056	-0.38567	0.022956	30.058	0.99914	-0.016011	0.95887	217	212	97	162	36	23	32	66
63053	ENSDARG00000013659	brox	protein_coding	E006	exon	20	51895325	51895406	82	-	no	FALSE	TRUE	45.258	0.4673	0.44851	8.2978e-05	36.386	0.91239	0.12388	9.8893e-06	39.077	0.6678	0.28531	0.037497	30.056	0.89211	-0.4598	0.48372	48	39	41	55	38	29	25	26
220329	ENSDARG00000053695	zgc:162948	protein_coding	E004	exon	4	75683535	75683654	120	-	no	FALSE	TRUE	33.96	0.96307	0.056697	0.97817	23.471	0.4131	-0.92247	0.1699	28.674	0.17358	0.97289	0.012538	30.056	0.98051	0.12123	0.99881	40	20	41	35	22	35	32	14
193837	ENSDARG00000043480	rbbp8	protein_coding	E018	exon	24	36333276	36333363	88	+	no	FALSE	TRUE	29.275	0.43607	0.67708	0.090724	33.977	0.82408	0.24654	0.031055	32.417	0.54553	0.50092	0.11443	30.056	0.97014	-0.16713	0.63924	27	34	32	25	38	29	25	39
331675	ENSDARG00000074311	mast2	protein_coding	E024	exon	6	33706175	33706329	155	-	no	FALSE	TRUE	68.328	0.9224	0.18085	0.15807	66.872	0.68536	-0.1697	0.0014137	65.951	0.76466	0.2974	0.0090449	30.055	0.82467	0.75654	0.26946	72	67	49	90	37	10	43	63
93238	ENSDARG00000019484	zdhhc7	protein_coding	E002	exon	18	5203227	5203303	77	+	no	FALSE	TRUE	20.712	0.50916	-0.56813	0.55072	18.207	0.75421	-0.33544	0.11223	14.239	0.89267	-0.24352	0.19532	30.055	0.96111	0.22551	0.60482	25	24	11	25	31	35	25	9
539743	ENSDARG00000104493	TBC1D8	protein_coding	E014	exon	9	56630749	56630817	69	+	no	FALSE	TRUE	28.22	0.74837	0.30918	0.37434	21.42	0.23388	-0.9259	0.029737	23.867	0.076195	1.1961	0.00019702	30.054	0.89682	-0.41341	0.22012	29	24	26	35	47	29	18	14
236302	ENSDARG00000056346	acap1	protein_coding	E006	exon	7	19818228	19818275	48	-	no	FALSE	TRUE	20.866	0.80313	-0.29814	0.013282	18.257	0.46493	-0.75485	0.46663	16.666	0.74482	0.39322	0.0030993	30.054	0.99826	0.0017795	0.51558	18	27	15	25	24	41	25	12
93323	ENSDARG00000019498	cry5	protein_coding	E010	exon	10	39359741	39359988	248	-	no	FALSE	TRUE	9.9255	0.96521	-0.1782	0.71425	34.395	0.41679	1.5495	0.34787	35.107	0.017475	-1.6314	0.037686	30.054	0.70481	0.79861	0.93628	14	2	9	15	7	28	50	73
356743	ENSDARG00000076771	A2ML1	protein_coding	E007	exon	3	3634839	3635039	201	-	no	FALSE	TRUE	4.025	NA	-0.18775	0.78971	2.7058	NA	0.78274	0.718	4.4944	NA	-0.71908	0.40788	30.054	0.98046	-0.1719	0.24553	2	3	5	6	24	41	25	3
529838	ENSDARG00000103725	znf341	protein_coding	E009	exon	23	43615728	43615915	188	+	no	FALSE	TRUE	35.473	0.90841	0.12376	0.17869	43.9	0.79061	0.21709	0.010679	39.587	0.95396	-0.088528	0.12232	30.051	0.92296	0.34068	0.7771	36	42	31	35	25	28	36	51
302267	ENSDARG00000068461	zgc:162939	protein_coding	E005	exon	8	30163674	30163823	150	-	no	FALSE	TRUE	89.688	2.2582e-05	0.77582	3.549e-05	60.047	0.50845	-0.34383	0.00084707	82.967	0.00034593	1.115	0.00071582	30.05	0.98749	0.1304	0.29029	72	70	102	115	41	22	29	44
18739	ENSDARG00000004643	cdhr1a	protein_coding	E007	exon	13	29366475	29366678	204	-	no	FALSE	TRUE	2.684	NA	1.1362	0.8045	2.2922	NA	-0.30262	0.84191	2.5396	NA	1.5002	0.98985	30.049	0.75107	-0.57647	0.0014712	4	1	1	5	10	21	54	2
505767	ENSDARG00000101670	kntc1	protein_coding	E034	exon	5	65795776	65795917	142	+	no	FALSE	TRUE	70.168	0.88691	-0.10792	1.751e-10	81.99	0.40603	-0.30018	2.3841e-05	49.452	0.70779	0.23321	0.010218	30.048	0.99037	-0.06669	0.65626	92	106	51	39	43	28	22	57
237960	ENSDARG00000056609	atad1b	protein_coding	E006	exon	12	17327053	17327159	107	+	no	FALSE	TRUE	107.05	0.9901	-0.026521	0.30953	68.534	0.014099	-0.91738	0.00065453	84.09	0.018066	0.89569	0.0004953	30.047	0.91856	-0.4689	0.87013	88	103	117	122	52	28	15	29
157022	ENSDARG00000036456	anxa4	protein_coding	E008	exon	10	41263893	41263949	57	+	no	FALSE	TRUE	152.62	0.3218	0.26476	0.01826	94.075	0.19241	-0.50013	0	120	0.030739	0.67141	8.9771e-13	30.045	0.68517	-0.98166	0.72484	121	145	155	193	38	40	15	37
133460	ENSDARG00000030512	tsnaxip1	protein_coding	E020	exon	18	21960159	21960249	91	-	no	FALSE	TRUE	39.192	0.96547	0.026444	0.07554	35.17	0.78486	-0.22982	0.16226	39.132	0.72379	0.23148	0.27531	30.045	0.42004	1.1564	0.020324	44	28	48	37	21	27	40	34
525898	ENSDARG00000103394	kif5bb	protein_coding	E023	exon	12	41054646	41054750	105	+	no	FALSE	TRUE	77.045	0.65363	0.28831	0.17193	76.161	0.34358	-0.42063	0.0008415	63.754	0.10339	0.66901	6.7986e-05	30.043	0.896	-0.48611	0.52168	81	96	59	78	46	21	26	58
147309	ENSDARG00000034453	unc119a	protein_coding	E005	exon	15	28192012	28192348	337	+	no	FALSE	TRUE	75.568	0.95371	-0.04154	0.55405	104.4	0.5279	-0.2454	0.80719	42.462	0.92583	0.23659	0.68094	30.043	0.99327	-0.0402	0.80264	142	118	40	14	40	46	8	67
229058	ENSDARG00000055344	mipep	protein_coding	E004	exon	15	8218008	8218096	89	+	no	FALSE	TRUE	55.822	0.87478	-0.15171	0.0021993	58.43	0.78798	0.24094	0.078801	52.21	0.51058	-0.39959	0.00016319	30.043	0.95266	-0.30805	0.93818	73	50	55	48	46	21	26	54
379083	ENSDARG00000078822	si:dkeyp-1a11.3	protein_coding	E019	exon	2	10760434	10760521	88	-	no	FALSE	TRUE	27.824	0.96917	0.091199	0.0042467	29.597	0.31094	-0.82575	0.005013	24.922	0.19713	0.87448	0.014613	30.043	0.97688	-0.22918	0.62687	25	39	25	24	46	21	26	26
527438	ENSDARG00000103525	YTHDC2	protein_coding	E025	exon	5	954282	954458	177	-	no	FALSE	TRUE	39.646	0.62794	0.38878	0.58341	41.917	0.9398	0.10658	0.037616	44.826	0.64122	0.27972	0.032319	30.042	0.7857	0.63019	0.46488	29	45	47	38	39	27	26	49
258276	ENSDARG00000059657	mks1	protein_coding	E010	exon	5	55436228	55436284	57	-	no	FALSE	TRUE	28.485	0.9658	-0.11781	0.29182	24.989	0.71842	-0.50606	0.005343	23.118	0.74945	0.34189	0.086396	30.042	0.95416	-0.22056	0.29575	40	21	21	34	39	27	26	17
461728	ENSDARG00000097934	si:dkey-221l4.10	protein_coding	E003	exon	17	26835055	26835139	85	-	no	FALSE	TRUE	12.965	0.90764	-0.32204	0.72504	11.47	0.79388	-0.42313	0.5556	9.8941	0.96411	0.11904	0.19561	30.041	0.99407	-0.012157	0.83268	11	18	8	16	25	39	26	7
26488	ENSDARG00000006112	myof	protein_coding	E027	exon	12	10497914	10498078	165	-	no	FALSE	TRUE	49.874	0.90917	0.1406	0.0010147	64.133	0.19611	0.57858	0.019571	39.946	0.48312	-0.43713	0.24604	30.04	0.89655	0.46762	0.19272	66	76	34	29	41	33	19	54
131226	ENSDARG00000029936	grtp1a	protein_coding	E002	exon	1	182627	183133	507	-	no	FALSE	TRUE	75.525	0.94623	-0.047011	0.029078	69.23	0.018616	-1.1681	0.06271	63.825	0.0023446	1.0571	0.005546	30.039	0.77953	0.94662	0.70601	84	78	70	74	40	14	37	52
520102	ENSDARG00000102878	mapre3b	protein_coding	E006	exon	4	775414	775559	146	-	no	FALSE	TRUE	34.694	0.70499	0.30233	0.075363	28.798	0.89232	0.12952	0.00030906	34.506	0.8444	0.1057	0.0070394	30.039	0.93874	0.3653	0.97686	28	32	31	49	33	20	37	27
416144	ENSDARG00000090625	si:ch73-248e21.1	protein_coding	E001	exon	3	32440215	32440574	360	+	no	FALSE	TRUE	33.259	0.61644	0.37535	0.95414	19.594	0.21405	-1.0696	0.53743	26.938	0.041552	1.4429	0.13506	30.039	0.9001	-0.41771	0.93605	25	30	40	38	27	45	19	8
165017	ENSDARG00000037955	pih1d1	protein_coding	E005	exon	3	32041901	32041933	33	-	no	FALSE	TRUE	28.779	0.81966	0.26368	0.47267	20.146	0.92295	-0.15909	0.1512	24.97	0.71945	0.42088	0.60504	30.038	0.73868	-0.76647	0.95132	21	29	27	39	43	39	12	13
373682	ENSDARG00000078322	col12a1a	protein_coding	E008	exon	17	49703775	49703828	54	-	no	FALSE	TRUE	142.43	0.0194	-0.4903	0.0028197	148.66	0.082704	-0.44192	1.7359e-12	112.61	0.98345	-0.036745	2.1307e-07	30.036	0.5553	-1.2604	7.1199e-05	169	181	105	127	52	39	5	110
20813	ENSDARG00000005002	brf1b	protein_coding	E014	exon	20	21078126	21078207	82	+	no	FALSE	TRUE	46.408	0.64796	-0.41968	0.13337	68.666	0.80398	0.15456	9.846e-06	49.1	0.39842	-0.58823	0.0046016	30.036	0.82558	0.54024	0.53326	75	51	27	38	35	26	30	77
417514	ENSDARG00000090804	gpr155a	protein_coding	E014	exon	9	2501315	2501379	65	+	no	FALSE	TRUE	37.592	0.8658	-0.23155	0.0093529	29.26	0.066362	-1.1217	0.10477	28.329	0.49706	0.91886	0.024955	30.035	0.9578	-0.21911	0.71317	39	39	46	27	44	26	23	15
439380	ENSDARG00000094377	samd10b	protein_coding	E005	exon	23	13575911	13576786	876	+	no	FALSE	TRUE	54.721	0.97963	-0.029601	0.55991	50.363	2.9183e-05	-2.0612	5.8837e-05	24.992	0.00092205	1.9803	0.0020305	30.033	0.94881	0.41092	0.44974	86	70	37	32	36	13	41	10
202773	ENSDARG00000045297	phb2a	protein_coding	E011	exon	2	5287374	5287396	23	-	no	FALSE	TRUE	104.42	0.69588	-0.22495	0.00043516	74.712	0.96018	-0.024753	0.00011259	87.396	0.81309	-0.20868	5.8576e-06	30.029	0.97898	0.16917	0.30467	95	95	101	130	40	25	27	45
14712	ENSDARG00000003872	ccdc102a	protein_coding	E002	exon	7	28453726	28453850	125	+	no	FALSE	TRUE	43.075	0.69426	0.26942	0.38821	64.44	0.0021741	1.0316	0.0058815	56.732	0.072664	-0.79994	0.24541	30.029	0.97258	-0.19867	0.9462	54	44	38	39	40	25	27	87
159969	ENSDARG00000037030	casz1	protein_coding	E018	exon	23	29066729	29067608	880	-	no	FALSE	TRUE	567.33	0.95317	0.052434	0.15875	615.91	0.036829	-0.44335	2.9295e-09	460.53	0.42897	0.38694	0.024545	30.028	0.79096	-0.59584	0.97056	704	709	354	559	33	31	27	483
45761	ENSDARG00000010052	ndrg3b	protein_coding	E015	exon	23	15105610	15105670	61	-	no	FALSE	TRUE	70.114	0.66792	0.18493	0.022017	43.185	0.0019264	-1.4731	5.6213e-06	51.329	0.00039915	1.6528	1.2896e-06	30.028	0.77093	-0.39709	4.2466e-07	65	64	75	78	33	31	27	12
166469	ENSDARG00000038270	PIGG	protein_coding	E013	exon	14	3836679	3837038	360	-	no	FALSE	TRUE	56.07	0.16671	0.53608	0.0065785	45.694	0.76448	-0.19785	2.4522e-06	58.303	0.077105	0.76094	4.3615e-05	30.028	0.96027	-0.15725	0.20394	52	39	69	64	33	31	27	46
531865	ENSDARG00000103889	mettl17	protein_coding	E013	exon	2	37850837	37850918	82	-	no	FALSE	TRUE	44.514	0.65391	-0.31167	0.10479	43.129	0.89465	0.12064	0.06359	31.154	0.63598	-0.47414	0.21055	30.028	0.99775	0.014389	0.45356	54	57	42	28	49	25	20	25
51338	ENSDARG00000011373	mknk2a	protein_coding	E002	exon	2	23351906	23352083	178	+	no	FALSE	TRUE	36.3	0.77066	-0.27011	0.93071	25.12	0.62884	-0.45119	0.023041	30.713	0.96622	0.2752	0.059018	30.028	0.99592	0.023313	0.99448	27	37	28	55	26	37	27	15
191105	ENSDARG00000042990	cyp2p10	protein_coding	E012	exon	20	25694251	25694513	263	+	no	FALSE	TRUE	34.34	0.58088	-0.40931	0.2674	42.111	0.88495	-0.086428	0.019187	25.464	0.74852	-0.30116	0.22754	30.027	0.99284	0.18062	0.47355	48	50	25	18	42	31	20	32
156003	ENSDARG00000036245	WIPF3	protein_coding	E002	exon	19	19865484	19865585	102	-	no	FALSE	TRUE	13.993	0.13392	-1.2403	0.30808	14.671	0.088345	-1.8069	0.32664	5.8081	0.78608	0.53691	0.3668	30.027	0.89115	0.25531	0.55904	28	16	7	7	19	43	27	4
63096	ENSDARG00000013667	tbck	protein_coding	E013	exon	1	49621119	49621248	130	-	no	FALSE	TRUE	68.954	0.79489	-0.25842	0.19555	62.665	0.55496	-0.4531	4.1546e-05	55.437	0.77649	0.11128	0.30369	30.026	0.7662	0.81884	0.87995	62	90	50	79	41	12	38	43
135959	ENSDARG00000031202	alg11	protein_coding	E005	exon	1	28954049	28954183	135	-	no	FALSE	TRUE	43.224	0.91035	0.13541	0.66232	32.809	0.65692	0.35073	0.56296	37.731	0.85151	-0.22957	0.065008	30.026	0.99467	-0.01658	0.88875	39	40	54	40	35	37	20	23
117610	ENSDARG00000025904	tecrb	protein_coding	E006	exon	1	55083148	55083199	52	+	no	FALSE	TRUE	117.41	0.26545	0.34934	0.1221	65.733	0.0038211	-1.3745	0	93.619	2.229e-05	1.6506	0	30.025	0.92961	-0.45351	0.12172	76	115	116	165	51	31	13	22
353698	ENSDARG00000076473	trim37	protein_coding	E014	exon	10	32891293	32891374	82	-	no	FALSE	TRUE	45.622	0.31967	-0.49413	0.48665	69.328	0.34222	0.41881	0.0093052	55.949	0.04136	-0.90181	0.0028384	30.025	0.90751	0.39857	0.82458	54	59	38	35	34	18	38	88
158998	ENSDARG00000036888	zgc:153935	protein_coding	E014	exon	25	27275508	27275549	42	-	no	FALSE	TRUE	39.861	0.97922	-0.079038	2.5414e-05	34.008	0.086012	-1.0148	0.029775	32.689	0.24611	0.89345	5.8149e-05	30.025	0.72947	-0.70766	2.102e-10	38	45	31	48	27	24	38	23
192256	ENSDARG00000043211	ripk4	protein_coding	E010	exon	10	35205335	35205653	319	-	no	FALSE	TRUE	31.481	0.87785	0.17928	0.71773	23.269	0.87578	0.23197	0.033532	28.275	0.97771	-0.10799	0.045692	30.025	0.94618	-0.26212	0.29874	20	35	38	33	44	37	13	17
186778	ENSDARG00000042338	lpar2a	protein_coding	E003	exon	3	52837719	52837846	128	-	no	FALSE	TRUE	18.388	0.83765	-0.35393	0.86041	13.634	0.5437	-0.80634	0.017789	12.742	0.76838	0.37841	0.006216	30.025	0.94127	0.27737	0.92183	14	25	12	24	27	24	38	5
190846	ENSDARG00000042954	slc17a9a	protein_coding	E001	exon	8	23131005	23131218	214	+	no	FALSE	TRUE	11.762	0.93541	0.20938	0.077325	9.6244	0.30565	1.1841	0.35344	13.987	0.30824	-0.95502	0.22994	30.025	0.98899	-0.14524	0.68014	9	7	13	18	28	43	20	12
415578	ENSDARG00000090512	trim8a	protein_coding	E004	exon	13	11791198	11791229	32	+	no	FALSE	TRUE	33.99	0.91039	0.1237	0.33554	29.714	0.50434	-0.47146	0.055723	28.989	0.4128	0.5683	0.016903	30.024	0.79096	0.75557	0.75606	39	31	37	30	20	30	38	22
122924	ENSDARG00000027552	mapk1	protein_coding	E003	exon	5	12610742	12610870	129	-	no	FALSE	TRUE	44.772	0.73049	-0.43474	0.00054861	52.129	0.88848	-0.12428	0.21577	42.118	0.78441	-0.31049	0.73828	30.022	0.97945	-0.068361	0.70673	44	63	31	45	29	30	31	50
78164	ENSDARG00000016573	mroh1	protein_coding	E042	exon	16	31384334	31384433	100	-	no	FALSE	TRUE	39.171	0.94761	-0.10856	0.12156	47.242	0.3713	0.47494	2.8117e-05	45.4	0.37053	-0.55151	0.0069344	30.022	0.89647	-0.57002	0.60547	34	47	32	46	45	24	24	57
535223	ENSDARG00000104152	CABZ01054391.1	protein_coding	E002	exon	4	71035551	71035674	124	-	no	FALSE	TRUE	23.723	0.88175	-0.24977	0.055976	34.733	0.23429	0.67059	0.44033	30.513	0.22642	-0.82872	0.64506	30.021	0.97266	0.18369	0.90943	26	28	15	28	38	30	24	46
270518	ENSDARG00000061021	fam160a1a	protein_coding	E002	exon	1	23791577	23791704	128	+	no	FALSE	TRUE	43.47	0.60391	0.40327	0.50449	25.551	0.063741	-1.5828	0.0018824	33.405	0.0026193	1.9911	0.0062505	30.019	0.58782	-1.023	0.56596	30	45	52	47	47	30	17	8
352263	ENSDARG00000076302	DTX4	protein_coding	E002	exon	7	18311497	18311586	90	-	no	FALSE	TRUE	131.5	0.92025	-0.10499	0.51483	170.14	0.091162	-0.4109	0	99.457	0.7242	0.20719	2.4743e-05	30.016	0.98078	0.18517	0.92234	210	177	63	94	41	23	28	136
400166	ENSDARG00000087492	FO704810.2	protein_coding	E008	exon	21	44058003	44058102	100	-	no	FALSE	TRUE	10.239	0.97839	-0.087193	0.0097255	5.2619	0.40076	-1.6612	0.10796	8.6565	0.43032	1.5545	0.10713	30.016	0.7301	-0.84047	0.84146	9	6	11	15	42	42	10	2
403736	ENSDARG00000088157	smoc2	protein_coding	E012	exon	13	43188640	43188911	272	+	no	FALSE	TRUE	109.9	0.87447	0.17823	0.5154	111.01	0.79774	-0.16713	0.00065474	95.046	0.32658	0.34357	0.034407	30.015	0.5423	-0.94753	0.11252	101	148	91	107	57	17	21	91
333624	ENSDARG00000074498	chd9	protein_coding	E029	exon	7	36335627	36335744	118	+	no	FALSE	TRUE	94.383	0.96657	0.05043	0.0019327	94.762	0.83574	0.11465	0.0025285	91.11	0.92146	-0.083434	0.0004664	30.014	0.97564	-0.19194	0.49401	103	93	79	108	50	23	21	90
294007	ENSDARG00000063292	ssuh2rs1	protein_coding	E004	exon	8	7301590	7301683	94	+	no	FALSE	TRUE	85.591	0.92268	0.075906	0	97.586	0.047202	0.65128	0	89.524	0.14105	-0.51669	1.6341e-08	30.014	0.99184	-0.087777	0.43716	99	86	78	84	50	23	21	105
106788	ENSDARG00000022203	gtf2ird1	protein_coding	E026	exon	5	58872559	58872606	48	+	no	FALSE	TRUE	42.855	0.97957	0.045583	0.028271	40.878	0.31242	-0.53888	2.1872e-05	40.448	0.48943	0.62838	0.002153	30.014	0.99519	-0.051782	0.68092	42	45	34	53	27	35	28	37
105530	ENSDARG00000021896	asap3	protein_coding	E005	exon	17	27176092	27176296	205	-	no	FALSE	TRUE	26.268	0.59112	0.45224	0.32396	31.399	0.077996	0.966	0.050948	32.04	0.44133	-0.5171	0.24686	30.014	0.99894	-0.011185	0.63704	26	25	26	29	27	35	28	40
413549	ENSDARG00000090062	rac3a	protein_coding	E003	exon	3	36123842	36123904	63	-	no	FALSE	TRUE	33.131	0.99227	0.1604	0.48586	19.63	0.33087	-1.2993	0.68745	26.817	0.40222	1.346	0.57818	30.013	0.993	-0.041414	0.97907	15	40	16	64	36	35	21	8
497436	ENSDARG00000100958	si:ch211-188f17.1	protein_coding	E004	exon	24	858482	858767	286	+	no	FALSE	TRUE	30.545	0.79937	0.38244	0.8067	50.169	0.43987	0.37802	5.5947e-06	44.689	0.97897	-0.030634	0.013127	30.013	0.9371	-0.24366	0.85666	31	38	18	38	43	29	21	73
517878	ENSDARG00000102684	lrrc1	protein_coding	E005	exon	13	2136198	2136281	84	-	no	FALSE	TRUE	46.854	0.80013	0.28405	0.74776	31.202	0.063166	-1.2205	1.8406e-06	34.375	0.095924	1.5191	0.00019533	30.012	0.65461	-0.90334	0.60273	44	46	56	42	52	29	14	11
496949	ENSDARG00000100908	lcor	protein_coding	E003	exon	22	34822149	34822275	127	+	no	FALSE	TRUE	64.701	0.81736	0.19011	0.082477	95.66	0.089928	0.56706	1.0132e-08	86.512	0.36761	-0.44119	0.020014	30.011	0.9682	0.1964	0.46807	83	60	54	66	28	22	39	131
226421	ENSDARG00000054963	alg1	protein_coding	E007	exon	3	28734628	28734738	111	+	no	FALSE	TRUE	62.175	0.99705	0.024713	0.37466	43.262	0.7938	-0.15122	0.40306	52.593	0.77467	0.2187	0.040123	30.011	0.83235	-0.64914	0.98037	47	63	65	75	38	41	14	26
352292	ENSDARG00000076303	usp11	protein_coding	E007	exon	8	8616859	8616920	62	+	no	FALSE	TRUE	38.796	0.52677	0.41048	0.070203	23.883	0.25535	-0.84414	0.072877	32.484	0.061913	1.2766	0.012289	30.011	0.34761	-1.1842	0.45712	32	32	48	43	45	35	14	12
357108	ENSDARG00000076801	arap3	protein_coding	E013	exon	14	26296902	26297008	107	+	no	FALSE	TRUE	68.71	0.83026	-0.11869	0.26876	65.873	0.89273	-0.081274	1.2371e-08	49.838	0.94528	-0.0066808	0.013409	30.01	0.73082	0.68925	0.45539	77	90	57	56	37	22	32	40
179527	ENSDARG00000040861	tcf25	protein_coding	E011	exon	18	31181527	31181626	100	+	no	FALSE	TRUE	50.909	0.28547	-0.84943	0.027229	56.551	0.44174	-0.58427	6.6214e-08	35.264	0.79495	-0.37266	0.014337	30.008	0.9031	-0.22616	0.0037223	87	53	26	44	39	28	25	37
189442	ENSDARG00000042821	agps	protein_coding	E003	exon	9	1593652	1593709	58	-	no	FALSE	TRUE	49.12	0.95183	-0.065091	0.37119	46.911	0.11812	-0.7035	3.7553e-07	42.929	0.21138	0.63935	6.4742e-08	30.008	0.95065	0.39633	0.13088	56	50	46	47	46	22	25	38
469181	ENSDARG00000098644	si:ch211-126j24.1	protein_coding	E026	exon	22	38588950	38589037	88	-	no	FALSE	TRUE	38.574	0.84274	0.21492	0.0024264	45.925	0.99724	-0.11068	3.4308e-05	36.802	0.79852	0.33665	0.019412	30.008	0.89957	-0.3347	0.60371	41	52	24	41	39	28	25	45
286080	ENSDARG00000062467	stra6l	protein_coding	E029	exon	1	11503510	11504137	628	+	no	FALSE	TRUE	7.634	0.58066	-0.62057	0.94015	8.3814	0.74596	-0.70334	0.97239	5.727	0.87043	-0.015757	0.99497	30.008	0.97593	0.12802	0.45142	9	11	8	3	22	15	50	6
59348	ENSDARG00000012929	eif2d	protein_coding	E008	exon	8	37421660	37421705	46	-	no	FALSE	TRUE	53.966	0.43505	-0.41038	0	44.981	0.18429	-0.66323	0.0083249	45.122	0.66762	0.24328	0.0011941	30.007	0.87786	-0.56326	0.31523	51	58	53	56	55	22	18	31
62745	ENSDARG00000013581	HPS6	protein_coding	E002	exon	13	28651946	28652296	351	-	no	FALSE	TRUE	57.192	0.89619	-0.10288	0.85119	38.777	0.56793	-0.31098	0.74334	42.541	0.71191	0.29781	0.26362	30.005	0.90155	-0.3757	0.9953	51	59	54	67	41	34	18	15
283238	ENSDARG00000062206	skiv2l	protein_coding	E012	exon	19	27323416	27323527	112	-	no	FALSE	TRUE	47.879	0.91161	-0.17202	0.0035157	42.405	0.96612	-0.039384	0.0069233	43.385	0.91736	-0.1041	0.017483	30.003	0.19511	-1.5044	0.31048	56	39	41	58	43	40	11	35
473998	ENSDARG00000098959	CABZ01113771.1	protein_coding	E006	exon	KN149914.1	7076	7189	114	-	no	FALSE	TRUE	32.373	0.27413	0.58972	0.60618	28.814	0.8439	-0.18297	0.57961	34.021	0.17926	0.76397	0.5646	30.002	0.97898	0.23745	0.68429	30	26	35	39	35	27	29	30
155150	ENSDARG00000036096	smad3a	protein_coding	E003	exon	7	33846640	33846777	138	-	no	FALSE	TRUE	64.691	0.91922	-0.10122	0.075175	66.083	0.19913	-0.51358	0	48.688	0.40718	0.42719	1.4391e-09	30	0.94209	-0.57633	0.98402	85	76	52	51	67	15	15	45
83681	ENSDARG00000017500	rock2a	protein_coding	E002	exon	13	32688375	32688482	108	-	no	FALSE	TRUE	57.387	0.88388	0.17067	0.050991	51.185	0.97074	-0.0054047	1.8062e-06	51.68	0.82233	0.18354	0.00013738	30	0.78888	-0.6705	0.25214	67	48	64	52	44	27	22	42
332667	ENSDARG00000074401	gnpat	protein_coding	E013	exon	20	3867854	3867983	130	-	no	FALSE	TRUE	39.886	0.85044	0.19107	0.12432	34.922	0.64146	0.36262	0.11282	40.236	0.86462	-0.14331	0.031734	30	0.98485	-0.095451	0.22034	30	41	36	54	44	27	22	34
268257	ENSDARG00000060729	trim8b	protein_coding	E007	exon	12	33832431	33832546	116	+	no	FALSE	TRUE	79.156	0.60578	0.27053	0.844	78.365	0.85451	0.08605	0.08264	75.565	0.81397	0.1818	0.69244	29.999	0.83908	-0.50752	0.95168	83	81	68	89	37	33	22	73
324222	ENSDARG00000071692	prex2	protein_coding	E030	exon	24	18970571	18970699	129	+	no	FALSE	TRUE	34.912	0.74049	-0.54445	0.15367	53.673	0.73879	0.22851	8.5568e-06	35.909	0.61488	-0.79091	0.02622	29.999	0.9471	-0.19252	6.0614e-08	50	50	10	35	37	33	22	59
457610	ENSDARG00000097346	ten1	protein_coding	E002	exon	6	18009683	18009994	312	-	no	FALSE	TRUE	34.11	0.8923	-0.11248	0.60454	30.552	0.17907	-0.73238	0.0060091	23.788	0.43681	0.64311	0.51319	29.998	0.7033	-0.71926	0.93555	42	39	37	20	46	33	15	16
224835	ENSDARG00000054616	cldni	protein_coding	E001	exon	3	30790404	30790665	262	+	no	FALSE	TRUE	188.61	0.84845	-0.11881	0.9705	112.21	0.091414	-0.71603	0.0017301	139.34	0.19434	0.69414	0.027186	29.997	0.64545	-2.5089	0.46047	156	182	184	238	85	15	1	29
336986	ENSDARG00000074757	arv1	protein_coding	E002	exon	20	4027192	4027413	222	-	no	FALSE	TRUE	36.171	0.099608	0.63953	0.0071337	26.203	0.53163	0.46001	9.6166e-05	37.124	0.71748	0.33264	0.3668	29.996	0.96497	-0.057734	0.9945	25	29	47	43	32	45	15	25
38149	ENSDARG00000008450	pcolce2a	protein_coding	E010	exon	2	8248883	8249252	370	+	no	FALSE	TRUE	14.107	0.91201	-0.23421	0.95813	7.9641	0.851	-0.22786	0.71703	12.975	0.97531	0.10954	0.51644	29.994	0.72162	-0.6657	0.94466	12	8	10	27	33	32	26	5
22639	ENSDARG00000005416	map3k5	protein_coding	E035	exon	20	3064458	3064597	140	-	no	FALSE	TRUE	53.566	0.99923	-0.011053	0.076317	45.006	0.11454	-0.94637	0.00051207	44.655	0.064545	0.87887	0.0018871	29.991	0.84593	0.52416	0.05428	44	65	47	61	34	19	37	31
370129	ENSDARG00000078016	dtx4	protein_coding	E008	exon	1	40822903	40822964	62	+	no	FALSE	TRUE	86.68	0.88677	-0.17438	0.19668	93.883	0.081596	-0.61872	0.025668	64.567	0.53001	0.44183	0.32713	29.989	0.82664	0.63258	0.00012215	128	98	72	56	20	31	37	66
124095	ENSDARG00000027915	zc2hc1a	protein_coding	E005	exon	24	22596359	22596393	35	-	no	FALSE	TRUE	45.004	0.40599	0.41346	0.26706	29.843	0.080019	-1.0857	0.024058	36.512	0.0063211	1.5155	0.00033384	29.989	0.4883	-1.0996	0.47014	43	37	47	54	37	44	12	15
279664	ENSDARG00000061915	git2a	protein_coding	E018	exon	5	19411677	19411807	131	-	no	FALSE	TRUE	166.31	0.37837	-0.28537	0.16253	162.42	0.23321	-0.37862	0.0003757	120.29	0.88005	0.088297	4.9734e-05	29.988	0.93691	-0.47254	0.47237	198	212	110	161	52	19	23	100
37768	ENSDARG00000008388	mmp14b	protein_coding	E003	exon	2	38191848	38191970	123	+	no	FALSE	TRUE	140.34	0.87631	0.051466	0.31969	122.64	0.6802	-0.15906	0.010446	104.01	0.55601	0.13781	0.003627	29.988	0.91614	-0.45657	0.99039	145	172	114	140	52	19	23	70
466101	ENSDARG00000098349	hdac4	protein_coding	E026	exon	9	46228756	46228906	151	-	no	FALSE	TRUE	104.04	0.97759	-0.14963	0.018079	137.9	0.73672	0.099956	5.4806e-12	107.89	0.70992	-0.31143	1.3473e-05	29.987	0.69885	-0.68305	0.04485	123	136	89	76	45	25	23	150
16486	ENSDARG00000004184	nf1b	protein_coding	E043	exon	10	37434461	37434602	142	+	no	FALSE	TRUE	59.494	0.76963	-0.21527	0.042631	75.267	0.69474	0.18173	0.012858	60.643	0.46934	-0.41764	0.0035916	29.985	0.95272	-0.29055	0.55219	74	70	44	55	31	37	23	80
381814	ENSDARG00000079055	TARBP1	protein_coding	E019	exon	13	39171912	39172052	141	+	no	FALSE	TRUE	30.761	0.9926	-0.02684	0.19326	23.413	0.68337	-0.37264	0.081356	26.496	0.69763	0.343	0.11136	29.985	0.73003	-0.80543	0.84226	33	24	40	26	54	25	16	16
87035	ENSDARG00000018179	acvrl1	protein_coding	E003	exon	23	27913069	27913199	131	-	no	FALSE	TRUE	42.147	0.9215	-0.094128	0.89511	35.741	0.68545	-0.28768	5.2275e-05	31.458	0.82407	0.15782	0.00017774	29.984	0.81806	-0.87981	0.69589	48	45	38	40	63	25	9	20
6449	ENSDARG00000002197	pygl	protein_coding	E038	exon	13	36732702	36732836	135	-	no	FALSE	TRUE	10.486	0.57124	0.74861	0.91468	11.483	0.53147	0.70887	0.27645	9.233	0.99261	0.086236	0.62566	29.984	0.95468	0.20131	0.75188	14	11	6	12	17	49	23	10
470281	ENSDARG00000098726	rptor	protein_coding	E015	exon	6	17483371	17483476	106	-	no	FALSE	TRUE	64.501	0.56714	-0.58236	3.0966e-08	109.01	0.078601	0.74001	0.00010255	88.284	0.081634	-1.3507	0.0013308	29.983	0.99145	0.1095	0.51758	95	67	36	67	39	18	34	150
196047	ENSDARG00000043905	rnf14	protein_coding	E003	exon	21	41827692	41827912	221	+	no	FALSE	TRUE	44.239	0.47139	0.584	0.25979	28.573	0.90566	0.14155	0.20826	42.153	0.53268	0.41727	0.14984	29.983	0.92941	-0.30729	0.38159	24	42	49	62	33	43	16	22
330024	ENSDARG00000074169	gpam	protein_coding	E021	exon	12	31416926	31419188	2263	+	no	FALSE	TRUE	230.08	0.80489	-0.077013	0.039223	232.42	0.17946	-0.27627	0.0062019	208.27	0.49043	0.17531	0.00060321	29.982	0.95953	0.30713	0.54749	265	240	211	217	48	18	27	203
238971	ENSDARG00000056704	RAMP1	protein_coding	E001	exon	9	29007243	29008422	1180	-	no	FALSE	TRUE	161.64	0.21021	0.30709	0.48061	112.45	0.45719	-0.27921	0.7694	161.28	0.021017	0.48749	0.063013	29.982	0.38585	-1.2412	0.61769	136	106	197	206	26	49	16	100
492047	ENSDARG00000100456	ptk2aa	protein_coding	E039	exon	19	1887036	1887075	40	+	no	FALSE	TRUE	79.844	0.92504	0.11602	0.011376	86.593	0.36898	-0.48473	7.7468e-10	65.708	0.3424	0.59236	2.4241e-05	29.982	0.99192	-0.088125	0.31641	85	112	52	78	55	12	27	69
99374	ENSDARG00000020611	si:ch211-160d20.3	protein_coding	E001	exon	18	36801922	36801979	58	+	no	FALSE	TRUE	32.464	0.36524	0.5324	0.045326	24.29	0.74524	0.32794	0.0070455	31.519	0.78485	0.25128	0.10246	29.982	0.91634	0.4378	0.0038477	22	31	37	40	32	24	34	21
463868	ENSDARG00000098209	si:ch211-199b20.3	protein_coding	E010	exon	14	49798651	49798951	301	-	no	FALSE	TRUE	25.612	0.91545	-0.2008	0.84638	24.182	0.99989	-0.018683	0.85402	22.807	0.88157	-0.21478	0.069389	29.982	0.96737	0.24482	0.067904	22	32	21	29	25	30	34	20
80903	ENSDARG00000017006	dennd5a	protein_coding	E022	exon	7	64830512	64830583	72	-	no	FALSE	TRUE	17.603	0.60888	-0.52214	0.42764	22.083	0.9031	-0.064244	6.0748e-05	15.322	0.742	-0.51661	0.053458	29.982	0.95737	0.33789	0.25608	24	23	14	11	32	24	34	20
373714	ENSDARG00000078322	col12a1a	protein_coding	E024	exon	17	49746215	49746289	75	-	no	FALSE	TRUE	114.67	0.28831	0.41509	0.0028197	103.41	0.73556	0.24225	1.7359e-12	117.54	0.63381	0.18563	2.1307e-07	29.98	0.11733	-2.6322	7.1199e-05	110	96	113	143	51	43	2	104
405463	ENSDARG00000088615	ltb4r2a	protein_coding	E003	exon	7	4928544	4928744	201	-	no	FALSE	TRUE	6.899	0.84739	-0.44451	1	6.255	0.39139	-1.3526	0.25092	4.553	NA	1.0292	0.17001	29.98	0.94104	-0.20146	0.00085477	12	5	7	4	34	30	27	3
328298	ENSDARG00000074031	fastkd2	protein_coding	E003	exon	1	5528124	5528176	53	+	no	FALSE	TRUE	49.598	0.022798	-0.82715	0.014024	48.423	0.88004	0.10531	0.020507	42.112	0.090851	-0.97273	0.0082237	29.977	0.95358	-0.40526	0.5924	51	60	38	53	29	42	20	38
413852	ENSDARG00000090153	cyldl	protein_coding	E004	exon	6	32850629	32850913	285	+	no	FALSE	TRUE	34.736	0.92044	0.1497	0.54299	22.347	0.76485	0.22887	0.027975	32.936	0.91873	-0.083377	0.31261	29.977	0.94719	-0.24832	0.44914	27	25	48	38	52	30	13	17
373700	ENSDARG00000078322	col12a1a	protein_coding	E017	exon	17	49729596	49729738	143	-	no	FALSE	TRUE	105.05	0.96758	-0.038143	0.0028197	105.69	0.9861	0.026765	1.7359e-12	98.823	0.97448	-0.05215	2.1307e-07	29.976	0.72256	-0.98606	7.1199e-05	99	124	102	100	61	30	6	97
384455	ENSDARG00000079312	kmt2ca	protein_coding	E044	exon	24	7490307	7490373	67	+	no	FALSE	TRUE	56.335	0.90425	-0.10916	3.1883e-07	67.756	0.67329	0.25942	8.4096e-09	59.345	0.52194	-0.36978	1.6445e-08	29.976	0.99379	-0.008509	0.10016	72	55	48	54	44	17	31	74
455415	ENSDARG00000096933	si:ch211-135n15.2	protein_coding	E003	exon	16	42868954	42869041	88	+	no	FALSE	TRUE	16.221	0.98808	-0.018235	0.19322	10.917	0.18331	-1.8952	0.097465	10.433	0.21691	1.8213	0.25606	29.974	0.96118	-0.30691	0.20885	15	19	12	20	24	54	13	2
274191	ENSDARG00000061417	nub1	protein_coding	E020	exon	24	41439434	41439573	140	+	no	FALSE	TRUE	13.085	0.097876	1.354	0.088147	6.2971	0.7598	0.47069	0.40792	14.086	0.51849	0.85183	0.85702	29.974	0.90505	0.36124	0.16868	7	6	15	24	53	17	24	6
310676	ENSDARG00000069708	cdc34a	protein_coding	E005	exon	22	22122305	22122391	87	-	no	FALSE	TRUE	99.261	0.74027	-0.19848	0.74854	91.928	0.10005	-0.50569	1.5459e-07	69.118	0.39015	0.26244	1.8503e-05	29.972	0.98339	0.15918	0.9778	110	131	68	97	32	35	24	50
516559	ENSDARG00000102572	si:ch211-260e23.9	protein_coding	E004	exon	7	45732528	45732685	158	+	no	FALSE	TRUE	204.6	0.89225	-0.098741	0.048169	32.355	0.38829	-0.64166	0.0036248	216.56	0.4262	0.62046	0.00082525	29.971	0.89748	0.43189	0.98737	49	49	330	370	25	41	24	8
283928	ENSDARG00000062269	fan1	protein_coding	E010	exon	18	21710393	21710524	132	-	no	FALSE	TRUE	57.736	0.83573	0.19397	0.016727	46.47	0.90452	-0.065693	0.001524	56.515	0.7329	0.27057	0.0064055	29.971	0.76949	-0.58124	0.65972	49	50	70	62	48	29	17	42
122098	ENSDARG00000027234	ift88	protein_coding	E016	exon	9	21567695	21567781	87	-	no	FALSE	TRUE	43.82	0.15713	-0.75217	0.034378	42.71	0.16285	-0.87621	0.041782	27.704	0.89733	0.18324	0.22843	29.97	0.76071	-0.75868	0.31595	51	64	36	28	34	41	17	21
330101	ENSDARG00000074183	DGKK	protein_coding	E025	exon	7	23442181	23442341	161	+	no	FALSE	TRUE	42.016	0.77512	-0.22551	0.45708	44.741	0.75415	0.37876	3.4167e-06	41.957	0.44869	-0.66229	0.022709	29.97	0.99228	0.086042	0.0028225	38	51	31	51	40	16	35	45
513092	ENSDARG00000102304	CU682355.2	protein_coding	E009	exon	23	45462102	45462480	379	-	no	FALSE	TRUE	32.666	0.9215	-0.18952	1.1823e-06	68.946	0.47	0.38909	1.492e-09	54.777	0.30257	-0.61811	1.7415e-08	29.97	0.84643	-0.61777	0.34894	34	53	22	25	34	41	17	106
169199	ENSDARG00000038863	bre	protein_coding	E009	exon	17	41208479	41208553	75	+	no	FALSE	TRUE	67.21	0.43943	0.36324	0.018724	45.195	0.010835	-1.1762	0.034194	55.938	0.0043431	1.5354	1.2167e-07	29.968	0.90738	-0.41939	0.88713	61	57	63	90	42	22	28	25
192429	ENSDARG00000043242	si:dkey-222f2.1	protein_coding	E004	exon	22	5703843	5703938	96	+	no	FALSE	TRUE	45.477	0.69853	0.23954	0.58478	29.983	0.57202	-0.42559	0.095653	37.71	0.2929	0.65568	0.21755	29.967	0.98435	0.10908	0.80676	34	45	55	48	35	28	28	16
268619	ENSDARG00000060768	ankib1a	protein_coding	E019	exon	19	44356572	44356646	75	+	no	FALSE	TRUE	35.689	0.98535	0.042197	0.26784	32.26	0.7134	-0.3015	1.6411e-05	33.958	0.80872	0.24635	0.02393	29.967	0.92821	0.34275	0.81373	39	30	26	50	35	28	28	29
478357	ENSDARG00000099352	si:rp71-62i8.1	protein_coding	E005	exon	17	394693	394754	62	+	no	FALSE	TRUE	18.265	0.97052	0.070647	0.40703	21.958	0.73369	0.29705	0.022067	21.545	0.81622	-0.23539	0.37972	29.967	0.93804	0.29349	0.84025	19	18	16	21	35	28	28	27
55344	ENSDARG00000012177	rab4b	protein_coding	E002	exon	15	8840578	8840757	180	-	no	FALSE	TRUE	44.679	0.8982	-0.14045	0.035545	42.853	0.88441	0.13187	0.00028373	42.234	0.7668	-0.23187	0.00015082	29.965	0.99495	-0.10385	0.89487	51	40	49	40	21	40	28	39
542040	ENSDARG00000104719	abcc1	protein_coding	E010	exon	3	36581083	36581244	162	+	no	FALSE	TRUE	40.717	0.69353	-0.28776	0.0030455	32.188	0.045026	-1.11	0.014282	33.09	0.19506	0.82488	0.15062	29.963	0.44976	-1.1005	0.46488	39	42	44	39	46	34	14	20
249109	ENSDARG00000058256	draxin	protein_coding	E009	exon	11	15868969	15869058	90	+	no	FALSE	TRUE	58.955	0.42568	0.47823	0.010954	55.635	0.0090337	-1.2607	4.3941e-14	36.512	2.6678e-05	1.7829	0	29.962	0.98392	-0.018647	0.57867	66	87	46	42	45	15	32	25
118976	ENSDARG00000026281	lyrm1	protein_coding	E004	exon	24	39626045	39626076	32	-	no	FALSE	TRUE	66.765	0.93991	-0.020573	0.24207	30.186	0.97528	-0.035857	0.36727	72.411	0.95602	0.033051	0.29569	29.961	0.91967	0.27032	0.68979	34	28	106	94	31	27	32	29
358298	ENSDARG00000076904	loxl5b	protein_coding	E007	exon	2	55917520	55918045	526	+	no	FALSE	TRUE	122.5	0.81906	0.17785	0.8936	64.715	0.57975	-0.33235	7.258e-05	92.129	0.47354	0.50194	2.0082e-06	29.96	0.82704	-0.67515	0.84248	113	90	109	182	63	15	18	11
363012	ENSDARG00000077297	nbr1	protein_coding	E017	exon	12	27128953	27129075	123	+	no	FALSE	TRUE	42.849	0.26947	0.49282	0.00019296	49.72	0.19435	0.64351	0.03416	50.423	0.92467	-0.13177	0.011999	29.96	0.98572	0.096655	0.38832	46	38	42	47	40	27	25	61
312354	ENSDARG00000069968	pcsk7	protein_coding	E006	exon	15	569767	569821	55	+	no	FALSE	TRUE	53.328	0.70479	-0.25012	0.07818	53.229	0.77339	-0.1615	0.018939	46.559	0.93739	-0.096395	0.015061	29.959	0.98948	-0.079194	0.97162	57	62	52	45	33	33	25	44
400601	ENSDARG00000087574	nox1	protein_coding	E001	exon	14	40977921	40977999	79	+	no	FALSE	TRUE	1.235	NA	12.672	0.67649	0	NA	NA	0.66938	1.456	NA	11.314	0.5281	29.959	0.39593	-1.7527	0.63322	0	0	0	5	27	58	7	0
7417	ENSDARG00000002385	atm	protein_coding	E039	exon	15	6603230	6603405	176	-	no	FALSE	TRUE	40.11	0.75448	-0.40456	0.0040704	47.454	0.99409	0.0005816	0.010685	33.379	0.75698	-0.45286	0.00010056	29.958	0.94626	-0.30599	0.56727	48	57	22	38	49	27	18	40
180698	ENSDARG00000041110	dnajc3a	protein_coding	E006	exon	9	29680308	29680427	120	-	no	FALSE	TRUE	54.189	0.75636	0.27776	0.09456	29.169	0.57114	-0.49031	0.21651	49.477	0.27734	0.76499	0.069103	29.956	0.94497	-0.33478	0.8213	41	34	56	86	28	45	18	17
109312	ENSDARG00000023152	wdr73	protein_coding	E003	exon	21	21785091	21785252	162	-	no	FALSE	TRUE	51.739	0.74977	-0.22194	0.34881	34.908	0.34317	-0.60773	0.0064143	39.717	0.59769	0.41	0.069206	29.952	0.96632	-0.29383	0.95182	47	50	57	54	45	26	22	15
309363	ENSDARG00000069496	arl2	protein_coding	E006	exon	7	24776782	24776944	163	-	no	FALSE	TRUE	99.144	0.57576	-0.24072	0.23094	89.252	0.89079	0.13862	0.016667	59.259	0.59795	-0.33774	0.32258	29.951	0.97401	-0.32676	0.9953	126	128	79	72	61	20	15	34
221760	ENSDARG00000054003	rargb	protein_coding	E009	exon	11	2151050	2151396	347	+	no	FALSE	TRUE	98.082	0.91047	0.049179	0.37336	87.162	0.42628	-0.35745	4.152e-07	78.259	0.29576	0.12863	0.015967	29.949	0.99968	-0.090613	0.98684	96	118	77	108	46	13	33	58
242682	ENSDARG00000057125	pld1b	protein_coding	E020	exon	24	26565908	26565966	59	-	no	FALSE	TRUE	26.446	0.89201	-0.16967	0.58275	30.746	0.56545	0.43167	9.7228e-05	28.295	0.45297	-0.59946	0.00041699	29.949	0.87759	-0.45079	0.3158	28	29	26	24	40	38	15	34
148925	ENSDARG00000034933	chchd3b	protein_coding	E001	exon	25	3232957	3233148	192	+	no	FALSE	TRUE	49.735	0.60388	0.32592	0.81647	39.134	0.81831	0.17152	0.024841	46.348	0.86307	0.1322	0.24005	29.948	0.99894	0.018073	0.97676	45	43	52	60	32	25	33	32
459677	ENSDARG00000097660	trappc2	protein_coding	E009	exon	9	55125520	55125661	142	-	no	FALSE	TRUE	45.593	0.98985	-0.029673	0.001523	36.976	0.028463	-1.3449	9.5505e-10	34.399	0.0091641	1.2962	0.00044567	29.948	0.96911	-0.067785	0.44262	37	60	39	49	39	19	33	20
124312	ENSDARG00000027986	slc35d1b	protein_coding	E002	exon	2	5882026	5882278	253	+	no	FALSE	TRUE	39.77	0.97498	0.060445	0.21414	33.492	0.92915	0.10001	0.031394	29.268	0.95534	-0.099775	0.092932	29.948	0.69168	-0.92335	0.12604	32	56	39	34	33	44	15	18
34444	ENSDARG00000007737	zyg11	protein_coding	E010	exon	20	16287350	16287414	65	+	no	FALSE	TRUE	43.249	0.60482	0.33084	0.48846	25.78	0.30657	-0.73149	0.00062785	36.737	0.088375	1.0572	4.1773e-05	29.945	0.97841	-0.17836	0.59358	33	36	41	64	50	25	19	13
270002	ENSDARG00000060944	rnf217	protein_coding	E006	exon	20	39861327	39861557	231	-	no	FALSE	TRUE	37.292	0.70171	0.26488	0.11279	27.801	0.58964	-0.42622	0.22756	31.627	0.29562	0.66274	0.24129	29.945	0.95762	0.22216	0.99011	36	33	40	41	34	31	26	18
260702	ENSDARG00000059911	bbs7	protein_coding	E007	exon	14	47395350	47395415	66	-	no	FALSE	TRUE	48.066	0.64176	-0.30987	0.02973	50.764	0.99424	0.033039	0.03287	35.841	0.68758	-0.34675	0.034307	29.944	0.9114	-0.38276	0.057415	58	65	32	42	43	31	19	35
265525	ENSDARG00000060435	bnipl	protein_coding	E010	exon	16	38346289	38346387	99	+	no	FALSE	TRUE	57.584	0.81097	0.20257	0.18386	39.587	0.94302	-0.033915	0.0069579	49.852	0.72664	0.27223	0.029215	29.94	0.70986	-0.74925	0.88987	42	57	64	68	31	49	12	25
479646	ENSDARG00000099449	atrxl	protein_coding	E017	exon	5	22563048	22563180	133	+	no	FALSE	TRUE	28.097	0.93063	0.10339	0.0035256	25.168	0.92654	-0.10636	1.5176e-09	25.549	0.84703	0.19481	0.00022642	29.94	0.99883	-0.012146	1.4993e-05	27	29	32	25	37	24	30	21
221854	ENSDARG00000054031	mxd4	protein_coding	E005	exon	1	25395179	25395338	160	+	no	FALSE	TRUE	111.14	0.97211	-0.038015	0.32734	117.7	0.26967	0.3234	8.0635e-08	85.623	0.47453	-0.26595	0.052498	29.939	0.57895	0.8652	0.84987	138	142	96	77	46	24	23	85
140439	ENSDARG00000032426	COQ8A	protein_coding	E012	exon	17	6324029	6324170	142	+	no	FALSE	TRUE	48.173	0.5986	0.47277	0.00079956	32.324	0.71722	0.34398	0.56306	50.89	0.88891	0.16041	0.15225	29.938	0.98796	-0.083768	0.63001	28	37	48	80	39	30	23	32
364012	ENSDARG00000077400	rbm10	protein_coding	E008	exon	23	861534	861625	92	-	no	FALSE	TRUE	32.286	0.15298	-0.68623	0.037768	43.548	0.77167	0.14584	2.8064e-05	33.87	0.097031	-0.83487	6.4227e-07	29.935	0.82232	0.58301	0.043692	44	37	24	27	40	17	34	48
149355	ENSDARG00000035074	rtel1	protein_coding	E018	exon	11	12772181	12772221	41	+	no	FALSE	TRUE	50.17	0.92016	-0.10563	0.26975	60.221	0.87255	-0.10838	0.027609	41.655	0.99928	-0.01112	0.026082	29.934	0.98573	0.10386	0.26541	67	66	32	41	49	17	27	51
308869	ENSDARG00000069438	neurl1aa	protein_coding	E001	exon	1	47010692	47012985	2294	-	no	FALSE	TRUE	86.744	0.939	-0.14267	0.47807	83.251	0.0021723	-1.0867	0.0058761	64.699	0.18232	0.98702	0.017313	29.932	0.85099	0.48735	0.96197	120	88	57	90	35	29	27	53
22615	ENSDARG00000005416	map3k5	protein_coding	E021	exon	20	3026919	3027014	96	-	no	FALSE	TRUE	42.358	0.57565	0.35845	0.076317	40.968	0.82569	0.16311	0.00051207	46.621	0.78871	0.1383	0.0018871	29.932	0.95953	-0.21051	0.05428	37	38	38	58	35	29	27	46
386945	ENSDARG00000079530	si:dkey-17m8.1	protein_coding	E030	exon	16	17791930	17792164	235	-	no	FALSE	TRUE	90.223	0.56081	-0.33449	0.0032328	96.914	0.70151	0.27586	0.11675	78.829	0.079238	-0.6455	0.0061807	29.93	0.99978	0.021074	0.2018	126	87	79	75	37	35	20	83
160289	ENSDARG00000037064	galca	protein_coding	E007	exon	20	4738351	4738440	90	-	no	FALSE	TRUE	40.331	0.82319	0.37123	0.073643	27.261	0.85623	-0.17457	5.5904e-07	34.183	0.53581	0.44613	0.032666	29.928	0.56432	-0.9728	0.83772	43	27	34	59	39	41	13	16
73701	ENSDARG00000015793	creb3l1	protein_coding	E012	exon	7	38679180	38679253	74	+	no	FALSE	TRUE	59.872	0.784	-0.4004	0.0082702	61.408	0.92587	0.12318	1.0772e-07	47.435	0.48359	-0.53908	0	29.926	0.81043	-0.66642	0.46574	56	89	49	50	47	22	24	45
155456	ENSDARG00000036147	ano5b	protein_coding	E005	exon	7	32572488	32572690	203	-	no	FALSE	TRUE	65.255	0.86893	0.20807	0.013953	59.277	0.37604	0.53697	1.565e-05	76.288	0.66834	-0.31659	0.0014141	29.925	0.997	-0.044117	0.64004	44	57	56	106	40	28	24	72
521877	ENSDARG00000103008	BX324179.3	protein_coding	E002	exon	4	34172640	34172789	150	+	no	FALSE	TRUE	18.706	0.95251	-0.16626	0.00084008	21.249	0.88606	0.15505	0.9739	21.951	0.85425	-0.33189	0.020341	29.925	0.92207	-0.2993	0.8812	20	16	23	16	24	34	31	26
249938	ENSDARG00000058365	hspb8	protein_coding	E004	exon	5	15319678	15320077	400	+	no	FALSE	TRUE	567.62	0.97041	0.0078448	0.0073779	541.25	0.34024	0.17105	4.9654e-09	410.42	0.17821	-0.16438	0.020579	29.924	0.98745	-0.084844	0.24895	620	757	423	518	56	22	17	325
248983	ENSDARG00000058237	ssbp3a	protein_coding	E018	exon	2	11173199	11173288	90	-	no	FALSE	TRUE	61.88	0.93909	0.078062	0.0010914	60.372	0.88152	0.30324	6.6968e-08	62.185	0.98618	-0.40921	0.022305	29.924	0.75285	-0.66331	0.0032187	45	76	49	81	56	22	17	60
83347	ENSDARG00000017431	fam63b	protein_coding	E005	exon	7	30248391	30248493	103	+	no	FALSE	TRUE	61.521	0.50682	0.40178	0.62683	52.246	0.53445	0.30485	0.21454	58.649	0.9531	0.075593	0.060592	29.924	0.88463	-0.71929	0.91347	58	55	51	85	56	22	17	46
203873	ENSDARG00000045506	gramd4b	protein_coding	E003	exon	25	19792674	19792797	124	+	no	FALSE	TRUE	65.039	0.88657	0.089202	0.44316	80.454	0.33935	0.3962	0.00068418	67.626	0.6258	-0.25558	0.0045027	29.923	0.98944	-0.13521	0.91908	87	65	52	61	26	40	24	87
227384	ENSDARG00000055092	pora	protein_coding	E016	exon	10	35363702	35363969	268	+	no	FALSE	TRUE	130.71	0.74586	0.18907	0.0038083	113.71	0.61926	-0.13672	1.111e-06	101.01	0.40285	0.34757	4.0967e-08	29.92	0.98474	0.059846	0.23574	136	151	101	144	50	15	28	70
548494	ENSDARG00000105279	si:ch211-108c17.2	protein_coding	E005	exon	4	68829911	68830135	225	-	no	FALSE	TRUE	35.494	0.6812	0.47306	7.304e-05	31.829	0.019241	1.2001	0.065081	45.537	0.26321	-0.8043	0.10616	29.92	0.62418	1.0295	9.856e-05	26	21	37	58	43	21	28	44
109946	ENSDARG00000023396	atg5	protein_coding	E004	exon	16	7464209	7464366	158	+	no	FALSE	TRUE	85.518	0.99975	-0.014913	0.881	59.27	0.073642	-0.86377	8.7805e-08	65.09	0.10796	0.75916	4.7539e-07	29.918	0.96073	0.23133	0.85246	82	82	94	86	29	33	28	26
234437	ENSDARG00000056112	pikfyve	protein_coding	E012	exon	9	32274436	32274519	84	+	no	FALSE	TRUE	58.098	0.88313	-0.13872	0.31262	70.411	0.34403	0.41167	0.01845	62.767	0.25179	-0.56125	0.01417	29.918	0.96221	-0.2685	0.96753	65	64	50	57	52	21	21	79
140492	ENSDARG00000032431	mpv17	protein_coding	E007	exon	20	38811462	38811514	53	+	no	FALSE	TRUE	53.884	0.93991	-0.066978	8.0564e-07	41.387	0.094296	-1.035	0	37.767	0.40456	0.95087	0.015562	29.918	0.73499	-0.63568	8.1811e-05	50	66	34	70	29	33	28	17
260722	ENSDARG00000059911	bbs7	protein_coding	E017	exon	14	47405062	47405124	63	-	no	FALSE	TRUE	54.356	0.72604	-0.3245	0.02973	50.542	0.099733	-0.82371	0.03287	33.587	0.68406	0.49222	0.034307	29.917	0.96728	-0.18299	0.057415	63	77	25	59	38	33	21	22
163529	ENSDARG00000037679	MPC2	protein_coding	E001	exon	1	9999732	10000078	347	+	no	FALSE	TRUE	64.405	0.33371	-0.71757	0.10265	45.224	0.038609	-1.0121	0.032107	46.536	0.61255	0.4316	0.70178	29.916	0.98636	-0.14923	0.99527	63	66	55	77	54	27	14	17
387548	ENSDARG00000079610	akap9	protein_coding	E007	exon	19	564016	564060	45	+	no	FALSE	TRUE	81.505	0.068276	0.50894	1.8061e-05	69.572	0.73113	-0.17454	1.0404e-11	78.943	0.053776	0.67572	1.109e-07	29.915	0.96044	0.23837	0.21801	69	79	75	106	53	8	32	63
201679	ENSDARG00000045064	ablim1b	protein_coding	E010	exon	12	30064326	30064413	88	+	no	FALSE	TRUE	186.07	0.7509	-0.16571	0.041905	165.82	0.77304	-0.12174	4.1636e-11	149.51	0.92981	0.0066333	4.1206e-08	29.914	0.96511	0.23021	0.16386	195	210	136	217	46	14	32	112
529309	ENSDARG00000103684	ap4e1	protein_coding	E001	exon	25	4729121	4729411	291	+	no	FALSE	TRUE	49.177	0.40499	0.43246	0.60234	35.924	0.3689	-0.51561	0.013441	53.24	0.028037	0.90643	0.08705	29.914	0.93222	0.45177	0.87452	37	32	60	67	39	20	32	38
51390	ENSDARG00000011376	zgc:77816	protein_coding	E014	exon	22	5665222	5665379	158	+	no	FALSE	TRUE	38.844	0.76664	-0.20908	0.0009767	36.324	0.97935	-0.051709	0.22573	27.03	0.82819	-0.18412	0.45261	29.914	0.89999	0.40829	0.8974	52	43	26	38	16	32	39	20
273146	ENSDARG00000061272	SLC41A3	protein_coding	E012	exon	23	34965196	34965507	312	-	no	FALSE	TRUE	141.79	0.68663	-0.25363	0.73811	131.82	0.51992	0.38976	0.00072196	117.67	0.24194	-0.57278	0.00012058	29.913	0.92463	0.43125	0.97211	143	168	129	135	32	26	32	97
156735	ENSDARG00000036415	glb1	protein_coding	E006	exon	1	51831990	51832084	95	+	no	FALSE	TRUE	43.831	0.82589	-0.17048	0.53988	40.146	0.92132	-0.12173	0.01406	30.881	0.92618	-0.060548	0.6923	29.913	0.9461	0.26068	0.94086	46	59	32	42	32	26	32	22
127380	ENSDARG00000028943	mtss1la	protein_coding	E007	exon	18	14810572	14810704	133	-	no	FALSE	TRUE	53.668	0.59005	0.35112	0.081062	61.731	0.3864	-0.4059	0.0065953	46.644	0.26541	0.65773	0.0097932	29.911	0.87887	-0.46283	0.3918	69	65	34	52	41	26	25	54
84521	ENSDARG00000017681	mapk4	protein_coding	E009	exon	8	29751556	29751763	208	+	no	FALSE	TRUE	47.737	0.76995	0.22832	0.47569	67.965	0.1689	0.53784	0.42658	62.746	0.56483	-0.26039	0.037396	29.911	0.9981	0.032588	0.91849	54	49	39	52	34	32	25	92
499815	ENSDARG00000101145	lipeb	protein_coding	E005	exon	16	26222278	26222418	141	-	no	FALSE	TRUE	29.265	0.99469	0.005446	0.67579	30.09	0.69372	0.33629	0.034962	33.748	0.64542	-0.34096	0.076378	29.911	0.99032	-0.065347	0.8717	21	31	37	28	41	26	25	36
125936	ENSDARG00000028448	edem2	protein_coding	E012	exon	23	7048361	7048471	111	-	no	FALSE	TRUE	40.405	0.50742	0.42177	0.81648	30.146	0.44789	0.50941	0.53759	36.914	0.91136	-0.15875	0.21341	29.91	0.99251	0.056312	0.17641	32	38	46	46	50	26	18	23
346642	ENSDARG00000075774	foxj3	protein_coding	E011	exon	11	26025193	26025294	102	-	no	FALSE	TRUE	80.765	0.3618	0.34137	0.50496	68.231	0.86635	-0.10002	1.2408e-13	76.254	0.30247	0.49843	0.052319	29.909	0.91714	0.47659	0.86851	73	76	85	91	42	13	36	59
33365	ENSDARG00000007465	tdrd1	protein_coding	E001	exon	12	30230934	30231565	632	-	no	FALSE	TRUE	7.2349	0.86863	0.13607	1	7.405	0.90008	-0.38495	0.79911	7.6842	0.93487	0.34493	0.99763	29.909	0.965	0.00021648	0.99492	8	6	9	6	36	38	18	8
117251	ENSDARG00000025797	abhd2a	protein_coding	E011	exon	7	13611178	13611473	296	+	no	FALSE	TRUE	58.13	0.96733	0.039615	0.79637	66.812	0.99743	-0.012782	0.10288	72.228	0.95245	0.023486	0.16165	29.908	0.71159	0.7206	0.71901	59	47	60	68	19	25	43	87
139697	ENSDARG00000032237	anapc4	protein_coding	E005	exon	20	23580226	23580327	102	-	no	FALSE	TRUE	32.77	0.99223	-0.018515	0.70914	31.534	0.71966	0.28427	0.095795	28.152	0.72096	-0.32075	0.051073	29.907	0.98094	0.020672	0.88744	38	34	29	32	51	13	29	25
249269	ENSDARG00000058267	glmna	protein_coding	E016	exon	2	11052307	11052380	74	+	no	FALSE	TRUE	67.028	0.91473	-0.066207	0.073504	54.317	0.75374	-0.18108	1.0773e-05	54.805	0.88588	0.083549	0.011694	29.906	0.99678	-0.10178	0.85188	67	68	73	62	44	19	29	35
126750	ENSDARG00000028715	fam188a	protein_coding	E003	exon	16	28337891	28337951	61	+	no	FALSE	TRUE	66.052	0.10469	-0.6169	0.00046675	104.92	0.72742	0.2024	1.6204e-13	79.494	0.048302	-0.9546	0	29.906	0.90679	0.41058	0.081625	84	90	53	43	37	25	29	131
418326	ENSDARG00000090962	nat14	protein_coding	E002	exon	16	12741557	12741642	86	+	no	FALSE	TRUE	55.227	0.14214	0.50782	0.16532	44.043	0.91776	-0.08507	0.53014	51.282	0.18151	0.59492	0.56989	29.906	0.9953	-0.065157	0.98115	46	53	59	64	37	25	29	36
187499	ENSDARG00000042525	ebf2	protein_coding	E008	exon	5	66751793	66751934	142	+	no	FALSE	TRUE	174.09	0.97871	-0.078295	7.1023e-05	177.89	5.4825e-05	-1.0195	0	129.47	4.2326e-06	0.67708	0	29.905	0.89051	-0.34222	0.50248	204	232	126	150	53	19	22	119
108569	ENSDARG00000022853	eogt	protein_coding	E012	exon	11	17606941	17607035	95	-	no	FALSE	TRUE	58.152	0.44558	0.36419	0.017096	52.993	0.46776	0.40412	6.0054e-05	57.031	0.98618	-0.040566	0.036635	29.904	0.99002	0.095622	0.88121	53	57	53	72	46	25	22	50
117624	ENSDARG00000025904	tecrb	protein_coding	E013	exon	1	55096609	55096652	44	+	no	FALSE	TRUE	91.468	0.66947	0.19384	0.1221	68.378	0.74904	0.13157	0	83.425	0.95588	-0.012058	0	29.9	0.98948	-0.17469	0.12172	72	87	83	127	27	49	15	52
348875	ENSDARG00000075933	cox15	protein_coding	E008	exon	13	590959	591113	155	+	no	FALSE	TRUE	82.47	0.71642	0.26179	0.24728	45.125	0.1234	-1.099	0.065986	70.957	0.0021519	1.3114	0.0046846	29.899	0.90397	-0.5426	0.88243	44	79	91	116	43	43	8	21
434368	ENSDARG00000093563	si:ch211-225b11.4	protein_coding	E016	exon	5	20401045	20401202	158	-	no	FALSE	TRUE	17.176	0.97457	0.12232	0.00012892	14.001	0.99237	-0.014842	0.1342	17.781	0.9671	0.15602	0.038954	29.899	0.083667	-1.9333	0.020857	15	13	27	13	43	43	8	14
335379	ENSDARG00000074639	CABZ01090749.1	protein_coding	E017	exon	24	62784	62837	54	-	no	FALSE	TRUE	18.387	0.86392	0.22479	0.46757	13.265	0.99227	0.057672	0.34279	16.865	0.84589	0.24074	0.0098185	29.898	0.78148	-0.5916	0.57658	17	14	18	25	42	24	26	10
503725	ENSDARG00000101507	ATG2A	protein_coding	E016	exon	14	8537795	8537871	77	-	no	FALSE	TRUE	59.331	0.30797	0.42933	0.011223	41.89	0.080295	-0.95121	1.5394e-07	45.202	0.0049773	1.3781	0.0013347	29.897	0.92591	0.51807	0.81768	53	62	53	72	28	36	26	19
414316	ENSDARG00000090228	gsta.1	protein_coding	E003	exon	13	716165	716216	52	+	no	FALSE	TRUE	58.24	4.9585e-05	3.3099	1.0011e-11	17.369	0.0035832	3.5474	1.2805e-11	78.212	0.90192	-0.21881	0.001976	29.897	0.98275	-0.10277	0.86532	9	3	60	158	35	30	26	34
410219	ENSDARG00000089461	ciz1b	protein_coding	E008	exon	5	62977216	62977395	180	-	no	FALSE	TRUE	31.336	0.69305	0.34286	0.52837	24.99	0.79244	0.26042	0.25112	32.551	0.92707	0.058047	0.20166	29.897	0.99975	0.0057895	0.62445	30	20	40	35	35	30	26	25
219704	ENSDARG00000053574	fancd2	protein_coding	E005	exon	6	42301448	42301522	75	-	no	FALSE	TRUE	56.365	0.9812	0.049017	0.030675	53.643	0.10351	-0.76977	7.9766e-05	36.077	0.15921	0.8118	0.0047019	29.895	0.80276	-0.70735	0.56806	68	77	38	48	60	24	12	26
418492	ENSDARG00000090976	NABP2	protein_coding	E001	exon	11	2437223	2437710	488	+	no	FALSE	TRUE	72.471	0.87788	0.19574	0.31185	60.799	0.39511	-0.50561	0.084078	55.126	0.46941	0.71901	0.66038	29.894	0.58981	-0.90949	0.85718	92	65	74	62	46	36	12	35
375090	ENSDARG00000078459	cux1a	protein_coding	E014	exon	10	33006572	33006673	102	-	no	FALSE	TRUE	59.072	0.68975	-0.29015	0.31773	77.218	0.68476	-0.28767	4.3092e-11	57.553	0.9416	0.08623	1.2741e-07	29.894	0.99816	NA	0.57601	83	69	41	49	36	17	37	79
88433	ENSDARG00000018529	lipf	protein_coding	E007	exon	12	17053348	17053546	199	-	no	FALSE	TRUE	103.29	0.88968	0.056078	0.044641	75.296	0.69389	-0.24237	7.3453e-05	91.614	0.54891	0.20094	0.011599	29.892	0.97763	-0.13095	0.49561	89	92	101	134	38	23	30	53
210969	ENSDARG00000052045	ggt5a	protein_coding	E007	exon	8	39987143	39987273	131	+	no	FALSE	TRUE	101.36	0.79569	0.14664	0.21272	82.16	0.024705	-0.77879	2.8147e-07	76.855	0.0093781	0.91286	1.5322e-05	29.892	0.98948	0.089118	0.055143	101	114	99	96	54	17	23	45
184892	ENSDARG00000042054	zgc:171971	protein_coding	E006	exon	12	7242071	7242222	152	-	no	FALSE	TRUE	60.954	0.43277	0.36697	0.3247	86.18	0.072602	0.60138	0.0034466	82.606	0.63505	-0.2366	0.21602	29.891	0.98503	-0.14309	0.92034	64	62	54	67	24	35	30	120
382413	ENSDARG00000079110	cluap1	protein_coding	E013	exon	24	37589415	37589499	85	-	no	FALSE	TRUE	49.267	0.65702	-0.27085	0.46734	46.595	0.11759	-0.79136	0.42375	35.032	0.43562	0.53098	0.3634	29.891	0.81003	-0.73645	0.67283	64	56	39	42	47	23	23	27
330067	ENSDARG00000074183	DGKK	protein_coding	E008	exon	7	23415582	23415688	107	+	no	FALSE	TRUE	47.894	0.23333	-0.70312	0.45708	46.784	0.28293	-0.66059	3.4167e-06	34.746	0.94976	-0.098015	0.022709	29.889	0.50744	-0.8272	0.0028225	71	47	33	45	33	35	23	29
17121	ENSDARG00000004296	ambp	protein_coding	E003	exon	10	10843470	10843585	116	+	no	FALSE	TRUE	27.29	0.61066	-0.42958	0.64133	21.156	0.36457	-0.77733	0.0546	25.303	0.71005	0.34073	0.078514	29.889	0.99068	0.12023	0.7726	26	22	26	36	56	23	16	17
242193	ENSDARG00000057074	rpgrb	protein_coding	E018	exon	11	29542369	29543048	680	+	no	FALSE	TRUE	24.595	0.82834	0.38385	0.30094	28.039	0.25204	0.738	0.00022545	34.725	0.71836	-0.41166	0.081555	29.889	0.77911	0.62241	0.41383	23	14	22	40	32	16	41	42
279353	ENSDARG00000061890	atp13a2	protein_coding	E020	exon	23	24610405	24610471	67	-	no	FALSE	TRUE	42.922	0.71534	-0.37871	0.00085369	38.63	0.074448	-1.1598	0.0018124	25.092	0.45219	0.80147	0.026218	29.885	0.83171	-0.70221	0.1677	62	49	38	26	37	47	9	14
259357	ENSDARG00000059794	kdm6al	protein_coding	E024	exon	6	59951947	59952076	130	+	no	FALSE	TRUE	43.419	0.91053	-0.15137	0.00014619	77.186	0.7284	0.28402	7.2722e-10	65.782	0.43819	-0.39994	8.5471e-06	29.884	0.95679	-0.15928	0.0024334	59	45	35	38	36	28	27	114
505729	ENSDARG00000101670	kntc1	protein_coding	E015	exon	5	65769723	65769798	76	+	no	FALSE	TRUE	105.06	0.97078	0.04192	1.751e-10	114.47	0.070158	-0.49839	2.3841e-05	71.601	0.28275	0.57868	0.010218	29.883	0.96728	-0.25216	0.65626	149	138	65	80	52	22	20	72
154829	ENSDARG00000036061	ogfod1	protein_coding	E001	exon	7	28825044	28825264	221	+	no	FALSE	TRUE	65.182	0.97394	0.061764	0.15278	46.246	0.98694	0.0077063	0.0061826	53.351	0.97379	0.040451	0.084768	29.883	0.90441	-0.45046	0.94372	48	72	71	71	52	22	20	26
331544	ENSDARG00000074307	rapgef5b	protein_coding	E020	exon	16	19322500	19322597	98	+	no	FALSE	TRUE	34.532	0.94942	0.043158	0.12602	29.882	0.98387	0.0096511	0.0049744	32.552	0.95728	0.069877	0.036203	29.883	0.93416	-0.30747	0.21245	29	36	27	48	29	34	27	26
110384	ENSDARG00000023542	cdh7	protein_coding	E005	exon	2	27389536	27389583	48	+	no	FALSE	TRUE	88.556	0.99011	0.0414	0.0013444	146.19	0.56073	0.21202	0.00039895	98.66	0.88866	-0.21614	0.078581	29.882	0.46542	-1.1899	0.23528	135	122	44	65	61	22	13	172
231022	ENSDARG00000055620	acad9	protein_coding	E009	exon	11	26458823	26458893	71	-	no	FALSE	TRUE	46.083	0.79691	-0.17927	0.0001792	43.344	0.88016	-0.12163	0.11135	34.332	0.93176	-0.093671	0.033265	29.882	0.89192	-0.41334	0.91339	54	55	35	44	38	34	20	27
276863	ENSDARG00000061684	slc25a17	protein_coding	E006	exon	3	24552380	24552531	152	+	no	FALSE	TRUE	53.05	0.93363	-0.20025	0.92752	34.548	0.87349	-0.06564	0.13319	49.239	0.68304	-0.34983	0.00018048	29.88	0.70772	-0.78053	0.93839	31	51	53	78	47	34	13	25
398800	ENSDARG00000087229	exoc7	protein_coding	E018	exon	12	46735211	46735276	66	+	no	FALSE	TRUE	48.534	0.95861	-0.092894	0.32954	40.412	0.012872	-1.1501	0.032305	36.151	0.19098	1.1109	0.00028358	29.88	0.94679	0.38078	0.96767	55	51	33	59	46	15	31	22
374326	ENSDARG00000078391	fam98a	protein_coding	E002	exon	17	23195264	23195431	168	-	no	FALSE	TRUE	66.53	0.91873	-0.095014	0.84554	48.084	0.052734	-1.0261	0.19371	47.854	0.077655	0.91358	0.26242	29.879	0.97422	0.17287	0.99818	75	61	64	69	39	21	31	19
497862	ENSDARG00000100979	CABZ01075618.1	protein_coding	E005	exon	KN149713.1	1015	1098	84	+	no	FALSE	TRUE	5.8067	0.90557	-0.10428	1	2.8789	NA	-1.3897	0.095104	5.6567	0.52927	1.416	0.75852	29.877	0.40217	-1.3401	0.13184	7	0	8	8	18	39	31	2
10320	ENSDARG00000003008	prkcea	protein_coding	E012	exon	12	25662736	25662874	139	+	no	FALSE	TRUE	67.811	0.84909	0.29297	0.017897	57.418	0.7623	-0.16472	0.00030353	62.001	0.69113	0.4513	0.00089227	29.875	0.71038	-0.78347	0.25327	62	67	53	93	43	33	17	47
516136	ENSDARG00000102541	ttc21a	protein_coding	E001	exon	24	41133065	41134588	1524	-	no	FALSE	TRUE	7.9919	0.93747	0.36868	0.53417	7.711	0.96481	0.015862	0.08082	8.2959	0.86644	0.22626	0.44437	29.874	0.99152	0.039162	0.38951	6	9	10	7	26	20	42	8
19000	ENSDARG00000004697	rxrgb	protein_coding	E006	exon	20	34008487	34008647	161	+	no	FALSE	TRUE	21.93	0.90092	-0.30971	0.81863	28.996	0.88924	-0.095714	0.19296	18.543	0.96825	-0.29773	0.41997	29.873	0.97833	0.16903	0.9004	26	36	16	12	35	20	35	26
149353	ENSDARG00000035074	rtel1	protein_coding	E017	exon	11	12768905	12769018	114	+	no	FALSE	TRUE	52.136	0.97343	-0.042595	0.26975	57.445	0.41295	-0.42058	0.027609	39.706	0.60913	0.36362	0.026082	29.872	0.97736	0.18799	0.26541	71	65	33	45	44	20	28	42
374955	ENSDARG00000078447	tctn1	protein_coding	E002	exon	10	8459953	8460084	132	-	no	FALSE	TRUE	37.237	0.19756	0.68343	0.45414	24.06	0.92141	-0.12411	0.0016529	35.824	0.27013	0.69308	0.0022739	29.872	0.98063	0.10959	0.85211	26	29	41	53	44	20	28	19
85760	ENSDARG00000017928	xrcc3	protein_coding	E003	exon	20	20998293	20998339	47	-	no	FALSE	TRUE	42.785	0.61513	-0.33388	0.093308	43.297	0.64042	-0.29704	0.36714	30.459	0.98791	-0.011905	0.93595	29.868	0.86449	-0.7263	0.91003	67	42	32	34	55	26	14	27
420540	ENSDARG00000091398	COL13A1	protein_coding	E008	exon	13	7679164	7679190	27	+	no	FALSE	TRUE	152.77	0.71158	0.19407	0.051241	187.22	0.80257	0.10474	1.9797e-11	152.67	0.86566	0.076273	2.7794e-05	29.866	0.99175	-0.061351	0.36751	185	180	120	138	40	19	32	194
325861	ENSDARG00000073761	myo19	protein_coding	E013	exon	5	3639676	3639911	236	-	no	FALSE	TRUE	45.109	0.70212	0.27099	0.63088	37.401	0.8486	-0.13988	0.12659	38.704	0.54897	0.42782	0.075357	29.866	0.55152	-0.937	0.82502	45	44	55	37	34	44	14	27
520741	ENSDARG00000102914	dennd4b	protein_coding	E029	exon	16	54787441	54787531	91	+	no	FALSE	TRUE	44.209	0.66681	-0.39763	1.9124e-06	47.926	0.98175	0.014019	0.11495	43.097	0.65717	-0.40622	0.01283	29.866	0.76391	-0.91931	0.29462	43	54	24	60	34	44	14	47
333620	ENSDARG00000074498	chd9	protein_coding	E027	exon	7	36333947	36334036	90	+	no	FALSE	TRUE	115.17	0.96643	0.049616	0.0019327	92.038	0.027462	-0.96227	0.0025285	89.164	0.0079394	0.99514	0.0004664	29.864	0.97313	0.16886	0.49401	139	100	100	128	49	19	25	52
86612	ENSDARG00000018096	scap	protein_coding	E014	exon	16	41139117	41139269	153	+	no	FALSE	TRUE	46.275	0.97952	0.0026722	0.35842	41.125	0.60994	-0.34535	0.07037	39.701	0.86306	0.33892	0.0071093	29.864	0.97432	-0.22753	0.072231	43	53	27	66	49	19	25	31
349274	ENSDARG00000075977	prr5a	protein_coding	E007	exon	25	20982865	20982913	49	-	no	FALSE	TRUE	22.687	0.89278	-0.20035	0.48249	23.421	0.58843	0.45863	0.091032	23.109	0.44551	-0.67228	0.0030894	29.862	0.99518	-0.11243	0.075845	21	25	19	27	28	37	25	24
450023	ENSDARG00000096026	si:dkey-4e4.1	protein_coding	E002	exon	4	57490759	57490908	150	+	no	FALSE	TRUE	13.933	0.49326	-0.65179	0.88454	12.424	0.87735	0.24332	0.98062	8.6072	0.54256	-0.9548	0.94676	29.862	0.99894	0.042464	0.94089	18	17	10	12	28	37	25	5
537522	ENSDARG00000104311	scmh1	protein_coding	E003	exon	16	35607138	35607280	143	-	no	FALSE	TRUE	71.611	0.49279	-0.30811	0.00058467	87.176	0.72074	0.2072	0.0002279	68.323	0.2872	-0.50062	0.18567	29.86	0.85482	0.55654	0.073044	99	77	59	57	36	18	36	86
195215	ENSDARG00000043735	si:dkey-88n24.5	protein_coding	E003	exon	7	3736889	3737026	138	+	no	FALSE	TRUE	12.936	0.87636	0.25337	1	10.107	0.65683	0.46204	0.9781	14.158	0.83847	-0.21029	0.99367	29.859	0.12019	-1.311	0.068869	11	8	12	21	23	49	18	11
7385	ENSDARG00000002385	atm	protein_coding	E023	exon	15	6571400	6571488	89	-	no	FALSE	TRUE	44.92	0.53764	-0.39427	0.0040704	49.769	0.66474	-0.26766	0.010685	34.566	0.91387	-0.17222	0.00010056	29.858	0.53164	-1.1451	0.56727	62	55	32	35	39	43	11	37
378614	ENSDARG00000078775	RASA2	protein_coding	E006	exon	18	41124192	41124298	107	-	no	FALSE	TRUE	53.05	0.94796	0.057269	0	46.932	0.21935	-0.66201	0.00057249	47.559	0.20597	0.66783	3.539e-12	29.857	0.89275	-0.41985	0.51531	50	56	45	64	38	24	29	38
217395	ENSDARG00000053200	dis3l	protein_coding	E009	exon	7	33977953	33978114	162	-	no	FALSE	TRUE	49.331	0.98486	-0.017075	0.000589	49.374	0.71371	-0.24024	0.54879	39.369	0.78487	0.18502	0.0083084	29.857	0.59612	0.86346	0.71009	59	58	40	44	38	24	29	36
133148	ENSDARG00000030417	PKD1	protein_coding	E016	exon	1	53639332	53639448	117	-	no	FALSE	TRUE	39.115	0.97343	-0.029754	0.19639	49.269	0.57515	-0.29489	0.00015463	35.057	0.79776	0.30212	1.5207e-06	29.857	0.78331	0.69013	0.066252	55	48	21	37	31	30	29	46
37187	ENSDARG00000008238	manba	protein_coding	E004	exon	13	11592482	11592626	145	-	no	FALSE	TRUE	33.1	0.96573	0.1177	0.21737	26.447	0.93697	0.13976	0.014434	28.745	0.98423	-0.025269	0.031795	29.857	0.90928	0.36544	0.66992	27	36	28	43	31	30	29	19
500062	ENSDARG00000101175	mcu	protein_coding	E004	exon	13	4600357	4600517	161	-	no	FALSE	TRUE	141.26	0.99636	0.017166	0.80107	130.61	0.57727	-0.12067	0.00017094	132.63	0.8205	0.079439	0.38456	29.856	0.83952	0.71392	0.65954	135	146	124	167	24	36	29	116
298753	ENSDARG00000067796	clpxb	protein_coding	E010	exon	25	35086207	35086366	160	-	no	FALSE	TRUE	80.645	0.18023	-0.4598	3.0948e-05	81.378	0.16175	-0.50238	0.0073906	68.436	0.90316	0.054654	0.4131	29.856	0.98831	-0.10156	0.94174	86	99	68	75	47	24	22	65
280283	ENSDARG00000061981	lap3	protein_coding	E011	exon	1	18738003	18738057	55	-	no	FALSE	TRUE	94.566	0.69187	-0.25327	0.89026	72.217	0.92165	-0.035402	0.0018824	66.785	0.80476	-0.18571	0.1397	29.855	0.97836	0.13901	0.24202	91	111	60	124	40	30	22	30
84828	ENSDARG00000017748	arhgap29b	protein_coding	E008	exon	2	15501585	15501649	65	+	no	FALSE	TRUE	89.92	0.55426	0.35903	0.2626	72.148	0.77364	0.25395	0.00014454	83.418	0.81134	0.12834	0.016131	29.855	0.94187	-0.56281	0.75734	64	98	91	109	63	18	15	59
300392	ENSDARG00000068140	si:dkey-24l11.2	protein_coding	E002	exon	18	26881927	26882039	113	-	no	FALSE	TRUE	52.616	0.72641	-0.2427	0.75654	45.802	0.75693	-0.25038	0.096534	40.454	0.99208	-0.023376	0.5467	29.855	0.86831	0.60736	0.46273	65	51	52	45	33	36	22	28
159326	ENSDARG00000036965	rnf24	protein_coding	E008	exon	1	41112534	41112587	54	-	no	FALSE	TRUE	41.42	0.99142	-0.076782	0.009968	22.067	0.66887	-0.35565	0.00031937	41.089	0.60763	0.29754	0.020449	29.855	0.91361	-0.38836	0.33105	22	29	48	66	33	36	22	17
17651	ENSDARG00000004406	spra	protein_coding	E002	exon	5	71349705	71349995	291	-	no	FALSE	TRUE	39.113	0.78502	0.20277	0.87217	36.99	0.45817	0.4824	0.010349	41.213	0.5797	-0.12036	0.33153	29.855	0.98485	0.1067	0.98244	20	51	44	42	40	30	22	39
226877	ENSDARG00000055027	pomt2	protein_coding	E004	exon	17	31682666	31682806	141	-	no	FALSE	TRUE	42.779	0.94852	0.13458	0.083976	35.373	0.9557	0.080927	0.010602	34.084	0.97356	0.05733	0.025915	29.853	0.82032	-0.60205	0.70747	44	45	32	53	42	36	15	22
326018	ENSDARG00000073773	tti2	protein_coding	E010	exon	8	45387137	45387436	300	+	no	FALSE	TRUE	53.746	0.80359	-0.18662	0.60662	43.956	0.040682	-1.0195	0.1236	36.697	0.20768	0.84646	0.47304	29.852	0.53759	-1.0662	0.52437	60	62	41	56	35	42	15	19
467284	ENSDARG00000098443	zfand6	protein_coding	E002	exon	7	10320923	10321007	85	+	no	FALSE	TRUE	19.236	0.23606	-1.0714	0.53456	24.042	0.79049	0.27593	0.0020464	14.649	0.21724	-1.3167	0.0086345	29.852	0.95165	0.2729	0.76195	31	24	14	10	34	23	33	19
251959	ENSDARG00000058597	nt5c3a	protein_coding	E004	exon	16	7302464	7302577	114	-	no	FALSE	TRUE	219.33	0.70307	-0.139	0.00058495	186.58	0.084166	0.49722	5.3277e-12	216.4	0.019046	-0.62775	0	29.849	0.74554	0.74216	0.25657	181	209	220	273	36	29	26	174
6244	ENSDARG00000002167	cacnb1	protein_coding	E018	exon	3	16044756	16044875	120	-	no	FALSE	TRUE	176.51	0.0064128	0.45534	5.7895e-07	127.87	0.49541	-0.27728	2.8673e-09	157.59	0.002481	0.66573	0.0058905	29.849	0.92866	-0.3087	0.64479	150	156	208	193	29	35	26	91
364731	ENSDARG00000077474	pla2r1	protein_coding	E026	exon	11	11106784	11107022	239	+	no	FALSE	TRUE	74.626	0.9792	-0.04604	0.10721	73.608	0.97713	0.040564	0.011777	51.856	0.95711	-0.076483	0.19841	29.849	0.96945	0.23691	0.5347	93	96	57	59	36	29	26	43
272104	ENSDARG00000061180	vps45	protein_coding	E005	exon	19	42834404	42834562	159	-	no	FALSE	TRUE	57.743	0.92025	0.13263	0.17804	45.133	0.16335	-0.70671	0.0068573	46.39	0.26026	0.82602	0.021404	29.849	0.95764	0.22895	0.40293	55	60	49	70	36	29	26	27
16488	ENSDARG00000004184	nf1b	protein_coding	E044	exon	10	37436630	37436731	102	+	no	FALSE	TRUE	55.87	0.68992	-0.26417	0.042631	60.589	0.35863	-0.45357	0.012858	46.485	0.80169	0.1696	0.0035916	29.849	0.99604	-0.026336	0.55219	71	66	44	47	29	35	26	49
538296	ENSDARG00000104374	smchd1	protein_coding	E019	exon	7	71370191	71370286	96	+	no	FALSE	TRUE	49.115	0.0072619	-0.9753	0.01346	59.112	0.013667	-0.95064	0.00064363	33.821	0.99828	-0.066077	0.03221	29.849	0.82682	-0.54484	0.00037399	76	67	34	25	52	23	19	41
481386	ENSDARG00000099582	CABZ01074276.1	protein_coding	E006	exon	16	52034935	52035029	95	+	no	FALSE	TRUE	16.69	0.99382	0.0086725	0.69076	14.172	0.96278	0.23948	0.27323	14.039	0.95405	-0.13646	0.214	29.849	0.95672	0.26125	0.94342	14	20	11	23	29	35	26	10
1741	ENSDARG00000000729	daxx	protein_coding	E016	exon	19	7114662	7114696	35	-	no	FALSE	TRUE	27.589	0.88332	0.19908	0.38849	20.705	0.067869	-1.4166	5.296e-06	20.767	0.037296	1.5929	0.0002753	29.846	0.93964	0.42066	0.59036	25	31	22	34	30	22	37	10
51510	ENSDARG00000011407	col2a1b	protein_coding	E034	exon	11	45394	45492	99	-	no	FALSE	TRUE	722.39	0.018756	0.25358	0.00044909	575.16	0.24049	-0.22502	1.3508e-11	561.67	0.021385	0.4416	4.6865e-10	29.843	0.96153	0.3221	0.86059	692	798	583	860	48	22	23	326
422278	ENSDARG00000091683	cnrip1a	protein_coding	E001	exon	1	50950085	50951093	1009	-	no	FALSE	TRUE	151.84	0.22215	-0.20001	0.50609	127.01	0.71082	-0.081727	0.083463	117.23	0.74286	-0.12786	0.59076	29.843	0.92591	0.24171	0.9961	159	166	142	148	48	22	23	75
144109	ENSDARG00000033533	ccdc115	protein_coding	E002	exon	23	19272018	19272138	121	+	no	FALSE	TRUE	38.37	0.76943	0.32894	0.96029	20.292	0.57329	-0.60356	0.72483	33.057	0.26605	0.86801	0.53038	29.843	0.96343	-0.18619	0.95023	27	29	47	50	25	34	30	9
86101	ENSDARG00000017986	vps13d	protein_coding	E048	exon	23	21825532	21825712	181	-	no	FALSE	TRUE	36.189	0.78841	0.27096	0.027151	40.66	0.70802	0.32787	1.7233e-05	37.379	0.98438	-0.040924	0.009736	29.843	0.97692	-0.21226	0.025434	33	45	30	39	48	22	23	43
268869	ENSDARG00000060808	mecom	protein_coding	E002	exon	15	35525472	35525535	64	-	no	FALSE	TRUE	72.586	0.32023	-0.45966	0.22568	111.54	0.78626	-0.17112	0.70065	65.743	0.48597	-0.30029	0.21049	29.842	0.97185	0.195	0.95964	136	88	33	44	41	28	23	111
259054	ENSDARG00000059768	gpatch8	protein_coding	E011	exon	3	37545469	37545504	36	-	no	FALSE	TRUE	54.302	0.93196	-0.11092	0.00078602	56.139	0.077888	-0.65246	3.4137e-06	42.704	0.23531	0.51429	3.6535e-12	29.84	0.50197	-0.99599	0.69083	72	61	39	50	43	34	16	41
502988	ENSDARG00000101438	lonp2	protein_coding	E006	exon	18	18511797	18511923	127	-	no	FALSE	TRUE	53.645	0.94996	-0.098862	0.12461	38.208	0.51837	-0.43727	0.0023381	47.289	0.7746	0.31273	4.991e-06	29.838	0.88941	0.42924	0.25541	40	53	43	81	35	21	34	26
80630	ENSDARG00000016977	snx27b	protein_coding	E002	exon	16	23589841	23590072	232	+	no	FALSE	TRUE	84.855	0.86806	0.13546	0.2502	76.826	0.79438	0.1559	0.028616	82.989	0.97303	-0.078645	0.015628	29.836	0.91184	-0.40018	0.12974	66	94	76	107	37	27	27	72
187501	ENSDARG00000042525	ebf2	protein_coding	E009	exon	5	66752366	66752496	131	+	no	FALSE	TRUE	154.56	0.79381	0.031049	7.1023e-05	155.28	2.8646e-05	-0.94176	0	119.18	4.9966e-06	0.70853	0	29.835	0.78396	-0.5221	0.50248	180	195	117	139	53	21	20	108
142379	ENSDARG00000032951	nrbp2a	protein_coding	E003	exon	2	32695453	32695516	64	-	no	FALSE	TRUE	81.216	0.95724	-0.043798	0.012728	61.991	0.025901	-1.2188	0	51.461	0.048815	1.18	1.5439e-10	29.835	0.95545	-0.22078	1.2773e-05	83	101	61	86	46	27	20	18
323492	ENSDARG00000071583	gtf3ab	protein_coding	E007	exon	24	21496993	21497225	233	+	no	FALSE	TRUE	2.6704	NA	0.15696	NA	1.5943	NA	0.012806	NA	2.4199	NA	0.22934	NA	29.835	0.99381	0.0098772	0.99831	2	2	0	7	23	39	27	1
261239	ENSDARG00000059963	polk	protein_coding	E012	exon	5	45306166	45306262	97	+	no	FALSE	TRUE	16.088	0.71714	0.42759	0.46207	21.173	0.4028	0.67666	0.027207	20.471	0.84133	-0.21106	0.025862	29.834	0.80756	-0.56027	0.80505	18	15	16	16	39	33	20	28
344868	ENSDARG00000075580	lrch2	protein_coding	E015	exon	5	36593695	36593791	97	-	no	FALSE	TRUE	58.275	0.7159	0.30949	0.074298	77.775	0.40775	0.39423	0.017515	66.008	0.97141	-0.16508	0.00013605	29.833	0.90631	0.45948	0.39184	68	68	41	61	38	14	38	92
528016	ENSDARG00000103563	CABZ01109096.1	protein_coding	E033	exon	KN149878.1	7064	7202	139	-	no	FALSE	TRUE	34.396	0.85002	-0.25078	0.83893	31.435	0.082899	-1.1699	4.2472e-05	27.149	0.161	0.84218	4.3769e-05	29.833	0.72631	-0.86399	0.94666	29	48	27	36	55	27	13	21
423706	ENSDARG00000091947	znf106b	protein_coding	E009	exon	20	26054581	26054641	61	+	no	FALSE	TRUE	37.235	0.19912	-0.67314	0.016718	29.058	0.30266	-0.69188	2.0422e-12	28.855	0.93361	0.063346	4.2906e-12	29.832	0.99124	-0.20499	0.56041	42	34	41	33	25	45	20	16
531920	ENSDARG00000103899	rabepk	protein_coding	E004	exon	5	2460442	2460591	150	-	no	FALSE	TRUE	41.346	0.61223	0.42998	0.016332	35.802	0.64055	0.40459	0.0046059	37.28	0.97827	0.0011773	0.029702	29.83	0.98457	-0.078126	0.617	51	30	40	46	33	26	31	29
476672	ENSDARG00000099197	actc1b	protein_coding	E006	exon	17	120537	120647	111	-	no	FALSE	TRUE	9897.4	0.66849	-0.042029	0.00014783	8066.7	0.00037897	0.33215	0	6269.6	0.00033073	-0.19815	0	29.829	0.86512	0.48834	0.96558	10768	12524	7622	9445	49	20	24	2821
387593	ENSDARG00000079610	akap9	protein_coding	E030	exon	19	583624	583715	92	+	no	FALSE	TRUE	81.456	0.74379	0.14952	1.8061e-05	77.029	0.49252	-0.29885	1.0404e-11	74.205	0.27013	0.44129	1.109e-07	29.829	0.88858	-0.38883	0.21801	79	90	73	88	42	26	24	66
419767	ENSDARG00000091243	znf975	protein_coding	E003	exon	20	47293760	47293844	85	+	no	FALSE	TRUE	21.083	0.3087	0.75961	0.56622	16.95	0.66183	-0.46837	0.17951	17.363	0.1239	1.256	0.26186	29.829	0.99213	-0.075919	0.38937	19	23	22	21	26	32	31	11
38756	ENSDARG00000008573	fam20b	protein_coding	E008	exon	20	16003719	16003800	82	-	no	FALSE	TRUE	72.024	0.72039	-0.11224	0.0033593	62.886	0.38212	-0.32296	1.1839e-05	62.617	0.85865	0.15378	1.3189e-08	29.828	0.89516	-0.30582	9.0339e-09	67	79	61	85	35	32	24	48
502783	ENSDARG00000101413	dusp7	protein_coding	E007	exon	11	146680	146733	54	+	no	FALSE	TRUE	34.772	0.82972	-0.18622	0.097047	46.119	0.17966	0.68719	0.031916	39.744	0.10732	-0.85411	0.13442	29.827	0.61595	0.89252	0.48723	37	43	24	38	34	13	42	55
361799	ENSDARG00000077188	atrnl1a	protein_coding	E001	exon	13	19753685	19754411	727	+	no	FALSE	TRUE	44.487	0.22368	-0.69367	0.056912	52.808	0.71053	-0.21991	0.36881	50.25	0.52376	-0.53882	0.15734	29.826	0.90001	0.81857	0.0099892	48	45	33	55	43	13	35	62
351215	ENSDARG00000076179	ngef	protein_coding	E016	exon	15	40281812	40284869	3058	+	no	FALSE	TRUE	197.74	0.87319	0.06024	0.47575	142.62	0.00031831	-0.86428	0.00073772	149.79	0.00080836	0.94454	0.0014696	29.825	0.50517	-1.0013	0.36579	201	189	198	210	53	32	10	66
299681	ENSDARG00000067985	ftr23	protein_coding	E004	exon	2	48054649	48054882	234	+	no	FALSE	TRUE	22.239	0.736	0.45708	0.50138	14.254	0.99361	-0.0017685	0.98811	21.209	0.75705	0.47372	0.80838	29.825	0.99775	-0.024718	0.97056	21	12	34	21	30	44	17	11
200225	ENSDARG00000044718	vav2	protein_coding	E029	exon	21	18061910	18061968	59	-	no	FALSE	TRUE	52.521	0.68234	-0.26945	0.001611	71.39	0.39951	0.34502	0.1122	62.125	0.15759	-0.60112	0.013319	29.823	0.99701	0.004167	0.065047	62	58	50	43	38	25	28	88
245504	ENSDARG00000057708	PHTF1	protein_coding	E005	exon	11	18647003	18647089	87	-	no	FALSE	TRUE	47.184	0.46249	0.42265	0.020361	38.263	0.73931	-0.2378	0.072935	38.081	0.30261	0.6434	0.22009	29.82	0.99978	-0.0058854	0.90357	48	48	43	52	33	37	21	24
134551	ENSDARG00000030786	mpi	protein_coding	E006	exon	25	2915739	2915918	180	+	no	FALSE	TRUE	81.425	0.98069	-0.14063	0.001693	65.301	0.83925	-0.26429	3.1133e-13	59.278	0.89728	0.16494	4.4857e-10	29.818	0.12162	-1.4797	0.14191	80	96	56	100	42	37	14	32
32629	ENSDARG00000007362	sft2d1	protein_coding	E006	exon	13	4251831	4251912	82	+	no	FALSE	TRUE	77.332	0.64836	0.25914	0.17284	50.981	0.4567	-0.4991	0.00011804	59.393	0.18967	0.68734	3.1741e-05	29.817	0.76988	-0.79602	0.31261	77	66	74	95	51	37	7	21
376286	ENSDARG00000078557	si:ch211-57n23.4	protein_coding	E010	exon	19	42003297	42003547	251	+	no	FALSE	TRUE	172.24	0.87974	0.0053931	3.6334e-12	262.69	0.10027	-0.6463	1.9382e-05	233	0.00057047	0.60421	2.2947e-08	29.816	0.97512	-0.032634	0.83969	179	210	157	153	4	42	39	362
443718	ENSDARG00000095030	si:ch73-120g24.4	protein_coding	E002	exon	4	71805440	71805580	141	-	no	FALSE	TRUE	24.822	0.96309	0.059799	0.96567	20.76	0.38011	-0.65896	0.78992	22.009	0.3277	0.75215	0.81117	29.816	0.98449	0.072061	0.96315	23	25	26	26	27	30	32	16
486526	ENSDARG00000100011	strn	protein_coding	E005	exon	11	44580573	44580740	168	+	no	FALSE	TRUE	104.73	0.44678	0.2755	0.042621	101.88	0.93426	0.0093674	0.00013327	108.81	0.41577	0.25072	2.8849e-09	29.815	0.96685	0.20196	0.89243	98	100	107	117	36	30	25	106
356187	ENSDARG00000076724	pi4kaa	protein_coding	E014	exon	10	3201744	3201797	54	-	no	FALSE	TRUE	67.273	0.67541	-0.22873	0.17458	68.394	0.032874	-0.79602	7.1303e-07	51.11	0.27005	0.55303	2.2691e-07	29.815	0.97754	-0.14655	0.13084	84	82	49	60	36	30	25	47
80378	ENSDARG00000016936	hmcn1	protein_coding	E035	exon	20	34276918	34277082	165	-	no	FALSE	TRUE	57.413	0.42584	-0.3965	2.6058e-08	72.145	0.69315	0.22873	0.0010448	49.706	0.245	-0.62781	0.001111	29.815	0.78056	-0.63803	0.21418	78	76	35	47	36	30	25	65
398354	ENSDARG00000087187	grip2a	protein_coding	E003	exon	8	7162572	7162989	418	-	no	FALSE	TRUE	43.43	0.9806	-0.0011732	0.10515	39.67	0.74029	-0.25066	1.1614e-11	39.974	0.69828	0.072838	0.0012781	29.815	0.99968	-0.050367	0.20081	39	48	37	52	20	36	32	34
374953	ENSDARG00000078447	tctn1	protein_coding	E001	exon	10	8457417	8457712	296	-	no	FALSE	TRUE	40.634	0.62138	0.35764	0.45414	25.359	0.12171	-1.1139	0.0016529	33.27	0.020218	1.3583	0.0022739	29.815	0.98518	-0.12778	0.85211	37	32	45	49	43	24	25	12
160006	ENSDARG00000037040	cgrrf1	protein_coding	E001	exon	20	9789150	9789733	584	-	no	FALSE	TRUE	34.063	0.93208	0.11147	0.8953	31.199	0.93223	-0.17132	0.45829	29.958	0.75143	0.25057	0.065991	29.815	0.99068	-0.011771	0.99077	48	23	31	36	43	24	25	25
228558	ENSDARG00000055278	cfb	protein_coding	E012	exon	21	27389808	27389931	124	+	no	FALSE	TRUE	27.284	0.67853	-0.76113	0.36182	20.738	0.66912	-0.69399	0.42994	20.39	0.98157	-0.05504	0.43743	29.814	0.94737	-0.35445	0.98277	16	40	29	25	29	36	25	10
154137	ENSDARG00000035909	mfsd2ab	protein_coding	E012	exon	19	31292687	31292799	113	+	no	FALSE	TRUE	66.638	0.50593	-0.32949	0.64859	77.019	0.80629	0.15101	0.055515	48.425	0.37567	-0.4442	0.075144	29.812	0.50179	-0.98721	0.76428	85	99	42	48	38	36	18	55
365740	ENSDARG00000077572	si:ch211-193k19.2	protein_coding	E002	exon	19	44059231	44059938	708	-	no	FALSE	TRUE	29.155	0.90308	-0.039992	0.9861	33.353	0.29336	-0.71117	0.6768	12.298	0.63641	0.75353	0.84057	29.812	0.96531	-0.25432	0.99246	57	39	15	10	61	24	11	12
387943	ENSDARG00000079632	POLD4	protein_coding	E004	exon	1	44008227	44008316	90	-	no	FALSE	TRUE	186.08	0.96427	-0.020374	0.82839	178.12	0.93702	0.016359	0.17266	136.52	0.98687	-0.067412	0.27655	29.809	0.98503	-0.071296	0.99761	204	245	146	164	39	23	29	110
177723	ENSDARG00000040453	wdfy2	protein_coding	E008	exon	9	24005912	24006038	127	-	no	FALSE	TRUE	47.468	0.81573	0.33149	0.63454	36.38	0.80933	-0.18875	0.31139	39.392	0.68943	0.50324	0.26113	29.809	0.93137	-0.30641	0.93774	43	48	61	38	32	29	29	23
260127	ENSDARG00000059846	epg5	protein_coding	E023	exon	5	41010520	41010750	231	-	no	FALSE	TRUE	35.71	0.9623	0.15257	8.4237e-05	37.815	0.96988	0.10913	0.00039644	34.128	0.9735	0.073277	0.0062337	29.809	0.95867	0.25365	0.65573	33	45	40	26	39	23	29	36
127910	ENSDARG00000029088	guf1	protein_coding	E014	exon	14	4208678	4208758	81	-	no	FALSE	TRUE	58.399	0.64671	-0.25667	0.5505	51.302	0.72436	-0.168	0.27718	51.267	0.95208	-0.1241	0.16052	29.808	0.87487	-0.47599	0.74314	58	60	66	51	48	23	22	40
269781	ENSDARG00000060921	pla2g6	protein_coding	E016	exon	22	29164769	29164932	164	+	no	FALSE	TRUE	72.012	0.99035	0.0048081	0.70489	59.913	0.99029	0.055781	1.1799e-06	65.357	0.99574	-0.07189	2.1324e-07	29.806	0.97733	-0.16666	0.78493	63	73	75	79	50	29	15	48
65220	ENSDARG00000013976	anxa13	protein_coding	E010	exon	24	6344300	6344375	76	-	no	FALSE	TRUE	89.068	0.99259	-0.026588	0.40976	67.796	0.36241	-0.62798	0.0010668	58.321	0.32651	0.64932	0.00016613	29.802	0.96935	-0.12513	0.29631	84	114	84	79	44	22	26	22
182609	ENSDARG00000041576	nudt18	protein_coding	E006	exon	8	45943963	45944719	757	+	no	FALSE	TRUE	40.765	0.92268	0.089081	0.92639	38.553	0.69743	0.20877	0.29394	38.608	0.84448	-0.13873	0.86608	29.801	0.62628	-0.66696	0.88751	47	35	37	46	37	28	26	35
53069	ENSDARG00000011671	pde6b	protein_coding	E001	exon	21	20319822	20320712	891	+	no	FALSE	TRUE	28.067	0.57881	0.45849	0.4995	34.448	0.78133	0.24227	0.25114	23.683	0.81537	0.24367	0.036321	29.801	0.91697	0.32395	0.12486	42	33	30	9	20	15	51	30
179648	ENSDARG00000040881	hnrnph1	protein_coding	E002	exon	14	6684492	6684648	157	+	no	FALSE	TRUE	89.535	0.95247	0.057485	0.0076362	96.212	0.43834	-0.23852	0.00041637	93.946	0.36509	0.34964	0.00040626	29.8	0.6126	0.83161	0.38633	89	94	86	93	29	15	44	103
489332	ENSDARG00000100225	kif16ba	protein_coding	E015	exon	1	50606600	50606653	54	-	no	FALSE	TRUE	45.248	0.89626	-0.18728	0.022741	50.236	0.69367	-0.38925	0.051016	43.661	0.86335	0.15961	0.046883	29.8	0.91808	-0.38721	0.57052	42	60	47	34	46	28	19	49
211948	ENSDARG00000052170	uap1	protein_coding	E015	exon	6	35068683	35068762	80	-	no	FALSE	TRUE	32.057	0.75609	0.2916	0.29701	18.284	0.63741	-0.58195	0.00032838	25.974	0.41114	0.76775	1.2333e-07	29.799	0.9543	0.34762	0.16079	27	25	40	36	39	34	19	7
38899	ENSDARG00000008592	mtmr8	protein_coding	E007	exon	5	21532728	21532837	110	-	no	FALSE	TRUE	42.94	0.31081	0.5741	0.14012	29.794	0.79696	-0.22253	0.043255	37.925	0.27766	0.79501	0.48339	29.798	0.95962	0.2624	0.55568	40	33	50	49	32	40	19	20
78120	ENSDARG00000016573	mroh1	protein_coding	E020	exon	16	31329754	31329876	123	-	no	FALSE	TRUE	41.855	0.55377	-0.3927	0.12156	42.862	0.48778	-0.41795	2.8117e-05	36.66	0.96295	0.058656	0.0069344	29.797	0.8698	0.46948	0.60547	42	53	37	38	24	27	37	36
500596	ENSDARG00000101220	polrmt	protein_coding	E004	exon	22	19004923	19004995	73	-	no	FALSE	TRUE	34.132	0.5396	0.44327	0.024957	24.647	0.50227	-0.50771	0.10475	31.602	0.1827	0.97635	0.1041	29.797	0.12204	-1.6106	0.042725	29	28	46	33	41	40	12	19
491078	ENSDARG00000100394	lnpep	protein_coding	E009	exon	5	51554792	51554883	92	-	no	FALSE	TRUE	55.534	0.44543	0.38625	2.9683e-06	38.226	0.59126	-0.42652	0.001351	43.394	0.20042	0.81573	0.17267	29.793	0.99222	-0.031314	0.78548	45	59	54	66	35	33	23	18
387533	ENSDARG00000079608	SGPP2	protein_coding	E004	exon	15	42296201	42296290	90	+	no	FALSE	TRUE	23.401	0.92686	0.16198	0.33279	15.741	0.62969	-0.49916	1.2368e-05	21.207	0.46382	0.61047	0.0065008	29.793	0.9116	-0.3633	0.74725	23	15	24	32	35	33	23	11
468598	ENSDARG00000098599	CABZ01072810.1	protein_coding	E014	exon	KN150041.1	30745	30973	229	+	no	FALSE	TRUE	63.949	0.8147	-0.161	0.30722	64.135	0.56458	-0.27863	0.011855	64.853	0.85417	0.090797	0.049821	29.792	0.56302	-0.95328	0.00079014	62	65	65	66	44	33	16	65
17129	ENSDARG00000004296	ambp	protein_coding	E007	exon	10	10857398	10857514	117	+	no	FALSE	TRUE	36.294	0.8671	0.1715	0.64133	28.791	0.77044	0.23414	0.0546	42.482	0.94742	-0.070486	0.078514	29.792	0.99222	0.12814	0.7726	20	29	40	56	51	27	16	35
139848	ENSDARG00000032256	txndc16	protein_coding	E018	exon	17	14953005	14953126	122	-	no	FALSE	TRUE	34.429	0.88833	0.15618	0.30516	30.343	0.96291	-0.033001	0.028465	31.21	0.82776	0.18895	0.00092719	29.792	0.93383	-0.29239	0.020943	37	31	34	37	44	33	16	25
330931	ENSDARG00000074245	spen	protein_coding	E006	exon	23	24525170	24525270	101	-	no	FALSE	TRUE	65.141	0.96093	-0.065366	0.017745	65.124	0.32122	-0.45067	0.1786	53.914	0.49396	0.35376	0.024297	29.787	0.79163	-0.51402	0.90185	86	65	46	69	31	32	27	50
73427	ENSDARG00000015731	ano5a	protein_coding	E003	exon	25	34710563	34710670	108	+	no	FALSE	TRUE	40.602	0.82124	0.20124	0.39011	37.133	0.97028	-0.015196	0.0060285	35.944	0.77262	0.21046	0.0071707	29.786	0.89626	-0.39693	0.70603	43	41	41	39	40	32	20	30
311356	ENSDARG00000069808	ostm1	protein_coding	E002	exon	20	32578418	32578529	112	+	no	FALSE	TRUE	37.655	0.67504	-0.28977	0.14118	39.991	0.19648	0.65015	0.0017482	37.401	0.088966	-0.89033	0.00077742	29.786	0.14206	1.2867	0.062037	46	34	40	32	23	19	45	40
356873	ENSDARG00000076779	fam13b	protein_coding	E005	exon	14	24027281	24027376	96	-	no	FALSE	TRUE	80.504	0.70351	-0.20654	9.1563e-06	84.576	0.84848	0.11807	0.00015616	69.063	0.62334	-0.35001	0.010728	29.784	0.97258	0.19506	0.6063	94	95	74	64	48	13	31	70
389901	ENSDARG00000079835	man2c1	protein_coding	E023	exon	25	26379779	26379858	80	+	no	FALSE	TRUE	48.971	0.95364	-0.09652	0.22996	37.65	0.38817	-0.5914	0.066894	40.759	0.69574	0.50741	0.10718	29.784	0.49802	-1.0756	0.76903	52	42	35	70	49	32	13	24
122417	ENSDARG00000027381	si:ch211-116m6.4	protein_coding	E031	exon	23	45574318	45574404	87	-	no	FALSE	TRUE	29.287	0.96814	-0.06501	0.025194	33.123	0.91228	0.11185	0.013903	27.178	0.84987	-0.19814	0.23195	29.784	0.97379	-0.20642	0.10017	25	44	17	34	25	25	38	31
235428	ENSDARG00000056226	creb3l3a	protein_coding	E006	exon	22	20097041	20097151	111	-	no	FALSE	TRUE	18.022	0.7538	-0.47616	0.71666	14.558	0.098003	-1.4272	0.015586	13.741	0.66068	1.0561	0.27123	29.783	0.96917	0.20767	0.49166	13	25	7	29	18	31	38	8
61679	ENSDARG00000013360	sh3gl3a	protein_coding	E013	exon	7	12613007	12613079	73	-	no	FALSE	TRUE	76.342	0.9778	-0.057071	0.90626	94.003	0.029913	0.6237	4.3939e-07	91.893	0.18305	-0.68627	0.0036124	29.782	0.95984	0.18937	0.97875	72	83	79	74	34	25	31	118
340584	ENSDARG00000075139	hdac5	protein_coding	E007	exon	3	22817187	22817318	132	+	no	FALSE	TRUE	47.813	0.50277	0.41654	0.098886	40.896	0.92958	0.064243	0.043339	46.274	0.58581	0.38907	0.037458	29.781	0.97833	-0.18343	0.0048572	37	50	44	62	43	25	24	37
21988	ENSDARG00000005274	rad52	protein_coding	E012	exon	25	21011917	21011991	75	+	no	FALSE	TRUE	20.672	0.67859	0.66122	0.031925	24.057	0.63571	0.50274	0.10061	22.421	0.94053	0.16827	0.29317	29.781	0.85243	0.53435	0.62884	17	27	26	13	27	31	31	27
310937	ENSDARG00000069755	mtmr11	protein_coding	E005	exon	16	46075399	46075468	70	+	no	FALSE	TRUE	59.247	0.71861	-0.23822	0.064415	80.102	0.75388	0.11226	1.0077e-06	54.318	0.53216	-0.39607	0.0014872	29.778	0.54246	-0.98113	0.81476	82	81	43	37	45	31	17	78
87567	ENSDARG00000018296	rev1	protein_coding	E013	exon	9	21997332	21997486	155	+	no	FALSE	TRUE	83.172	0.82823	0.15532	0.022532	39.087	0.9059	-0.12322	2.8222e-06	87.25	0.57193	0.31472	1.992e-07	29.775	0.8746	0.46932	0.93756	35	50	120	123	39	24	28	34
186286	ENSDARG00000042249	FRMD4A	protein_coding	E006	exon	18	8550886	8551123	238	-	no	FALSE	TRUE	139.21	0.30741	0.25817	0.19907	150.72	0.70979	-0.093428	4.8243e-05	138.04	0.21351	0.24093	0.00054342	29.773	0.52632	-0.75955	0.18382	158	143	121	143	48	24	21	151
327695	ENSDARG00000073952	slc4a7	protein_coding	E005	exon	16	42800194	42800367	174	-	no	FALSE	TRUE	50.803	0.72433	-0.23899	0.010165	51.072	0.2273	-0.59531	0.053678	41.035	0.65531	0.33112	0.044624	29.773	0.81314	-0.66891	0.80517	62	58	41	46	48	24	21	38
548249	ENSDARG00000105261	nfkb1	protein_coding	E006	exon	14	50615253	50615338	86	-	no	FALSE	TRUE	48.296	0.46689	-0.48376	0.037442	51.779	0.75326	-0.2121	6.4317e-05	40.463	0.74966	-0.27641	0.001857	29.773	0.78152	0.84794	0.02688	68	49	29	52	31	11	46	42
389802	ENSDARG00000079818	helq	protein_coding	E011	exon	21	19304912	19305053	142	+	no	FALSE	TRUE	33.152	0.63681	-0.37312	0.21373	37.307	0.75512	0.24295	0.18167	32.352	0.36675	-0.64938	0.40423	29.772	0.98934	-0.06098	0.57094	38	37	26	34	34	36	21	37
478849	ENSDARG00000099397	si:cabz01080295.1	protein_coding	E007	exon	11	44899836	44899929	94	+	no	FALSE	TRUE	17.326	0.88338	0.30428	0.70806	16.718	0.97333	0.065321	0.13596	17.73	0.8021	0.15845	0.54696	29.772	0.90283	-0.36593	0.99545	14	19	16	21	34	36	21	17
219718	ENSDARG00000053574	fancd2	protein_coding	E012	exon	6	42308466	42308576	111	-	no	FALSE	TRUE	65.705	0.81212	-0.2593	0.030675	80.008	0.87721	0.17039	7.9766e-05	50.66	0.56972	-0.43571	0.0047019	29.771	0.89572	-0.42498	0.56806	75	108	34	54	50	30	14	63
263915	ENSDARG00000060246	slc16a6b	protein_coding	E002	exon	3	36186167	36186409	243	+	no	FALSE	TRUE	52.038	0.85605	0.084217	0.90782	36.746	0.87583	-0.1291	0.66003	55.102	0.56175	0.20502	0.091488	29.771	0.98272	0.17624	0.85658	28	45	67	67	33	17	39	37
116365	ENSDARG00000025522	sgk1	protein_coding	E015	exon	23	31718314	31718389	76	-	no	FALSE	TRUE	56.596	0.51003	-0.31998	0.079259	56.286	0.50882	0.36044	0.003093	46.056	0.18299	-0.67357	0.105	29.77	0.65571	-0.99957	0.51577	61	71	41	58	36	42	14	42
484931	ENSDARG00000099877	si:dkeyp-72e1.6	protein_coding	E002	exon	3	36464417	36465026	610	-	no	FALSE	TRUE	33.784	0.89305	-0.083843	0.056473	26.015	0.77088	0.21239	0.80531	29.179	0.61604	-0.25734	0.96774	29.77	0.93688	0.18674	0.99723	34	29	26	48	43	36	14	18
90302	ENSDARG00000018918	rad17	protein_coding	E008	exon	5	25594334	25594445	112	-	no	FALSE	TRUE	51.754	0.85989	0.16792	0.0002231	39.44	0.81948	-0.13831	0.077966	42.336	0.6569	0.33013	0.064903	29.769	0.91281	0.37969	0.82128	53	47	59	49	35	23	32	24
263812	ENSDARG00000060235	mst1ra	protein_coding	E020	exon	6	42502657	42502766	110	+	no	FALSE	TRUE	20.899	0.99134	0.023568	0.6617	15.598	0.70939	-0.48987	0.027397	15.343	0.73124	0.52077	0.092848	29.769	0.91453	-0.39416	0.87986	26	17	25	16	29	48	14	7
340666	ENSDARG00000075149	nagpa	protein_coding	E009	exon	16	40580261	40580392	132	+	no	FALSE	TRUE	70.232	0.98667	-0.00043597	0.60497	57.183	0.33805	0.65974	0.32353	67.344	0.18727	-0.59167	0.03861	29.767	0.93322	0.38022	0.97303	51	73	77	81	37	29	25	50
7429	ENSDARG00000002385	atm	protein_coding	E045	exon	15	6613457	6613539	83	-	no	FALSE	TRUE	52.58	0.70493	0.36002	0.0040704	44.722	0.70774	-0.40904	0.010685	43.754	0.14669	0.71985	0.00010056	29.767	0.93433	0.35091	0.56727	40	68	56	48	44	23	25	31
44637	ENSDARG00000009764	srek1	protein_coding	E015	exon	5	54578092	54578336	245	-	no	FALSE	TRUE	41.433	0.91983	0.11573	0.36969	55.25	0.94742	0.13385	0.0054582	48.929	0.94196	0.0070701	0.049194	29.766	0.94013	-0.22911	0.33107	47	46	39	36	30	35	25	68
550397	ENSDARG00000105424	si:rp71-46j2.7	protein_coding	E012	exon	14	32531169	32531328	160	-	no	FALSE	TRUE	21.715	0.79712	0.29961	0.87348	17.096	0.60355	-0.48566	0.50357	21.016	0.33228	0.80989	0.26205	29.766	0.99763	-0.32398	0.64692	15	22	25	25	7	47	32	15
49351	ENSDARG00000010918	nprl3	protein_coding	E013	exon	3	54823950	54824019	70	-	no	FALSE	TRUE	40.585	0.94629	0.090305	0.83638	40.433	0.6241	-0.28139	0.11882	35.137	0.57898	0.31128	0.18239	29.763	0.65329	0.7753	0.61257	46	45	34	40	31	22	36	33
118821	ENSDARG00000026224	fanci	protein_coding	E020	exon	25	8385121	8385189	69	+	no	FALSE	TRUE	31.173	0.79119	-0.28505	5.8202e-06	33.358	0.34892	-0.6291	0.0065896	20.768	0.71528	0.34616	0.2335	29.762	0.93038	0.3244	0.8301	46	39	21	22	47	16	29	20
82615	ENSDARG00000017321	kdr	protein_coding	E023	exon	20	22371259	22371381	123	+	no	FALSE	TRUE	43.809	0.85507	-0.19904	0.16556	23.467	0.47287	-0.72907	0.059552	35.762	0.57589	0.51399	0.088939	29.761	0.79983	-0.56472	0.82383	28	40	43	65	40	22	29	8
541920	ENSDARG00000104709	SPRTN	protein_coding	E002	exon	20	3984546	3984645	100	+	no	FALSE	TRUE	41.593	0.62441	-0.35497	0.64007	43.904	0.99493	-0.098044	0.00048396	38.447	0.57571	-0.35715	0.050181	29.761	0.99968	-0.03709	0.90022	38	55	26	51	33	28	29	40
187505	ENSDARG00000042525	ebf2	protein_coding	E011	exon	5	66754646	66754734	89	+	no	FALSE	TRUE	139.76	0.70514	-0.26175	7.1023e-05	146.67	9.6729e-09	-1.1457	0	97.613	0.00011875	0.61992	0	29.76	0.87082	-0.32857	0.50248	186	182	96	109	49	22	22	92
328704	ENSDARG00000074071	zgc:123335	protein_coding	E014	exon	14	16468144	16468203	60	-	no	FALSE	TRUE	25.884	0.86809	-0.16091	0.18658	17.422	0.47454	-0.67585	0.79452	21.789	0.64954	0.48811	0.67716	29.76	0.96407	-0.19794	0.37262	24	21	37	21	26	34	29	10
227485	ENSDARG00000055106	znf148	protein_coding	E006	exon	9	38824381	38824464	84	+	no	FALSE	TRUE	39.892	0.92733	0.13447	0.25598	45.115	0.6885	0.27124	0.12115	39.835	0.85675	-0.14493	0.0061965	29.755	0.96958	0.20123	0.7865	47	42	35	38	36	21	33	46
182744	ENSDARG00000041599	zgc:91860	protein_coding	E002	exon	18	17439463	17439496	34	+	no	FALSE	TRUE	14.245	0.56595	-0.58684	0.097276	15.79	0.94852	0.10862	0.092911	12.682	0.54069	-0.68975	0.36668	29.755	0.99476	0.060102	0.96483	16	18	12	12	29	27	33	14
233880	ENSDARG00000056037	itih6	protein_coding	E022	exon	23	26133657	26133789	133	+	no	FALSE	TRUE	4.6754	NA	-0.42123	0.55061	3.1085	NA	0.28023	0.88421	5.6342	0.68079	-0.69032	0.10622	29.755	0.93041	0.43331	0.93269	3	2	11	2	29	27	33	4
125485	ENSDARG00000028259	aldh3a2a	protein_coding	E001	exon	15	20894936	20895391	456	-	no	FALSE	TRUE	118.74	0.31701	0.36002	0.31051	55.662	0.055953	-0.88255	0.20597	103	0.0052861	1.245	0.013489	29.753	0.9275	-0.26277	0.90959	75	85	144	169	38	27	26	20
234911	ENSDARG00000056162	nr2c2ap	protein_coding	E003	exon	22	18131186	18131276	91	+	no	FALSE	TRUE	34.109	0.93132	-0.055269	0.0023351	25.2	0.73684	-0.25323	0.0063152	26.516	0.83416	0.25508	0.367	29.753	0.88078	0.46552	0.23113	28	39	40	30	31	33	26	13
523004	ENSDARG00000103125	TSC2	protein_coding	E018	exon	1	53539218	53539407	190	+	no	FALSE	TRUE	64.879	0.78432	0.19572	0.16984	67.889	0.16108	0.57709	1.9701e-06	70.065	0.50035	-0.4062	0.00032983	29.751	0.98423	-0.096851	0.8665	65	61	53	84	40	33	19	75
23506	ENSDARG00000005547	rint1	protein_coding	E003	exon	4	18513416	18513596	181	-	no	FALSE	TRUE	35.001	0.8624	-0.21697	0.71098	30.362	0.7273	0.29198	0.10672	29.628	0.53258	-0.52569	0.66484	29.751	0.96098	-0.25972	0.8539	25	47	29	41	40	33	19	22
33043	ENSDARG00000007409	ppifa	protein_coding	E011	exon	13	30444903	30445267	365	+	no	FALSE	TRUE	64.05	0.48713	-0.31366	0.58224	49.846	0.69821	-0.27296	0.39667	47.112	0.95056	-0.0081431	0.28102	29.75	0.96418	-0.23544	0.99478	67	68	63	61	33	39	19	24
151932	ENSDARG00000035559	tp53	protein_coding	E003	exon	5	23582798	23582967	170	+	no	FALSE	TRUE	29.316	0.19534	-1.2704	0	13.168	0.58761	-0.65355	8.0434e-10	29.039	0.69938	-0.6018	4.3446e-13	29.75	0.80997	-0.64402	0.39873	14	18	49	34	33	39	19	9
356173	ENSDARG00000076724	pi4kaa	protein_coding	E007	exon	10	3193862	3193966	105	-	no	FALSE	TRUE	61.596	0.59829	-0.29822	0.17458	60.695	0.012959	-1.0822	7.1303e-07	43.272	0.13208	0.76959	2.2691e-07	29.749	0.95734	0.24268	0.13084	68	87	44	53	48	14	30	36
22756	ENSDARG00000005453	foxp2	protein_coding	E023	exon	4	6543391	6543455	65	-	no	FALSE	TRUE	35.14	0.98975	0.079418	0.0084311	38.188	0.034162	-1.0307	0.0014071	27.783	0.53188	1.0277	0.002772	29.748	0.98283	0.074758	0.79023	52	37	14	42	41	20	30	29
272106	ENSDARG00000061180	vps45	protein_coding	E006	exon	19	42835199	42835366	168	-	no	FALSE	TRUE	54.942	0.90198	0.12839	0.17804	45.793	0.56212	-0.33995	0.0068573	47.023	0.4632	0.45802	0.021404	29.747	0.99728	-0.028763	0.40293	51	58	62	50	50	20	23	33
68893	ENSDARG00000014692	znf622	protein_coding	E007	exon	2	41722035	41722114	80	-	no	FALSE	TRUE	32.514	0.43704	-0.61902	0.83627	31.27	0.63908	0.38013	4.6704e-08	24.292	0.17876	-1.2851	0.0011243	29.747	0.80938	0.58323	0.39013	45	33	22	33	34	26	30	20
344673	ENSDARG00000075564	fam13a	protein_coding	E013	exon	1	50076993	50077066	74	-	no	FALSE	TRUE	27.085	0.79605	-0.26733	0.00030139	28.624	0.70298	-0.31378	0.014543	20.389	0.96814	0.046781	2.2541e-05	29.747	0.98586	-0.084749	0.3618	33	36	18	24	34	26	30	20
146144	ENSDARG00000034168	serpini1	protein_coding	E008	exon	18	5056811	5056897	87	+	no	FALSE	TRUE	7.2549	0.53891	-0.94188	0.29324	7.9677	0.54373	-0.9068	0.0031945	4.9077	NA	-0.065756	0.012792	29.747	0.23864	14.668	1.9421e-11	11	9	3	7	0	0	80	5
537936	ENSDARG00000104347	rtn4b	protein_coding	E005	exon	13	131421	131486	66	-	no	FALSE	TRUE	97.407	0.60722	-0.27021	0.46516	82.636	0.00083268	-1.0957	5.181e-05	71.023	0.14491	0.86162	0.00027686	29.746	0.96247	0.20264	0.65376	105	113	72	107	43	26	23	44
370526	ENSDARG00000078066	elk1	protein_coding	E012	exon	8	8702479	8702580	102	+	no	FALSE	TRUE	42.241	0.79142	-0.39947	0.73699	46.349	0.39058	-0.54945	0.046407	35.411	0.98532	0.15373	0.86816	29.745	0.85342	-0.47671	0.31278	46	58	18	52	36	32	23	38
335193	ENSDARG00000074635	abca1a	protein_coding	E037	exon	1	51978446	51978520	75	+	no	FALSE	TRUE	34.282	0.90761	-0.2169	0.48378	32.494	0.54406	-0.58426	0.00020503	31.362	0.80512	0.3791	5.2817e-05	29.745	0.96763	-0.3136	0.30206	27	44	20	49	59	20	16	28
114285	ENSDARG00000024874	dock4b	protein_coding	E057	exon	4	6966382	6966463	82	+	no	FALSE	TRUE	29.148	0.9901	0.022386	0.019125	33.466	0.72845	0.32161	0.00069772	31.218	0.8236	-0.30472	0.0016757	29.745	0.90352	-0.36715	0.27619	26	36	37	18	36	32	23	37
340835	ENSDARG00000075164	mylk5	protein_coding	E022	exon	3	31560694	31560778	85	+	no	FALSE	TRUE	86.216	0.74664	0.22168	0.006824	50.188	0.077536	-0.96786	0.28782	66.807	0.068632	1.2064	0.005839	29.744	0.81496	0.60085	0.85267	65	82	94	105	22	44	23	16
498634	ENSDARG00000101059	dhx36	protein_coding	E021	exon	18	31787903	31788001	99	+	no	FALSE	TRUE	76.868	3.0704e-07	-1.1556	4.5401e-07	108.19	0.12344	-0.45333	6.1552e-05	70.889	0.080976	-0.69008	0.00093133	29.744	0.49737	-1.0866	0.021958	117	101	52	46	45	32	16	107
369222	ENSDARG00000077912	bcorl1	protein_coding	E003	exon	14	41046539	41046623	85	+	no	FALSE	TRUE	42.31	0.70658	-0.30486	0.6386	43.088	0.6959	-0.25961	5.6326e-06	38.502	0.96893	-0.083234	0.011219	29.744	0.97433	-0.33801	0.92356	39	54	44	34	22	44	23	38
386340	ENSDARG00000079467	si:ch73-15b2.5	protein_coding	E011	exon	6	40573716	40573790	75	+	no	FALSE	TRUE	36.873	0.66381	-0.32846	0.682	36.335	0.35761	-0.51712	0.24636	30.784	0.85295	0.21901	0.65885	29.744	0.71586	-0.84227	0.9423	39	45	40	25	52	26	16	28
10947	ENSDARG00000003144	pxmp2	protein_coding	E005	exon	5	19617051	19617173	123	-	no	FALSE	TRUE	11.723	0.78178	0.70186	0.7567	8.398	0.75806	0.66572	0.045182	12.785	0.96573	0.14909	0.4691	29.744	0.99021	0.083768	0.84113	11	5	21	9	29	38	23	9
101746	ENSDARG00000021048	clptm1l	protein_coding	E006	exon	19	1908910	1908992	83	-	no	FALSE	TRUE	44.532	0.53684	-0.3909	0.56528	27.104	0.045433	-1.6058	0.0010475	31.68	0.16625	1.1007	0.0012657	29.743	0.91097	-0.40368	0.39424	37	46	49	47	38	38	16	6
317957	ENSDARG00000070717	slc25a18	protein_coding	E009	exon	25	16543196	16543318	123	-	no	FALSE	TRUE	90.106	0.80909	-0.068222	0.56623	82.817	0.87169	0.19354	1.1621e-05	79.772	0.5959	-0.17802	0.010441	29.742	0.75257	-0.95175	0.52323	78	109	81	97	31	44	16	67
203713	ENSDARG00000045481	gsap	protein_coding	E001	exon	4	20477120	20477419	300	-	no	FALSE	TRUE	36.112	0.87297	0.17731	0.14142	26.253	0.7796	-0.37857	0.22169	30.954	0.43591	0.58465	0.027013	29.742	0.78588	-0.90855	0.70612	21	44	40	40	31	44	16	17
193429	ENSDARG00000043416	tnfaip2a	protein_coding	E012	exon	20	18778778	18778904	127	+	no	FALSE	TRUE	20.689	0.9653	-0.11079	0.0015312	22.632	0.59698	0.53679	0.011493	16.157	0.60382	-0.67291	6.0569e-07	29.742	0.96777	-0.22783	0.65649	31	22	12	20	14	31	41	17
505747	ENSDARG00000101670	kntc1	protein_coding	E024	exon	5	65779757	65779852	96	+	no	FALSE	TRUE	101.73	0.046407	-0.58523	1.751e-10	124.52	0.017728	-0.60699	2.3841e-05	59.869	0.91995	0.059569	0.010218	29.741	0.91599	0.36751	0.65626	156	162	46	58	46	19	27	74
538322	ENSDARG00000104374	smchd1	protein_coding	E032	exon	7	71437982	71438061	80	+	no	FALSE	TRUE	70.223	0.98202	0.030605	0.01346	84.995	0.89887	0.13471	0.00064363	75.658	0.93	-0.14816	0.03221	29.741	0.99525	0.17015	0.00037399	61	95	53	77	46	19	27	95
234439	ENSDARG00000056112	pikfyve	protein_coding	E013	exon	9	32274609	32274747	139	+	no	FALSE	TRUE	66.291	0.62798	0.25085	0.31262	70.936	0.27066	0.45889	0.01845	73.435	0.76589	-0.21825	0.01417	29.741	0.95253	0.25932	0.96753	62	66	70	69	46	19	27	81
393315	ENSDARG00000086056	plekhg6	protein_coding	E012	exon	16	17140152	17140304	153	-	no	FALSE	TRUE	35.52	0.67882	-0.35567	0.01156	28.961	0.084176	-1.0271	3.9308e-06	26.199	0.53742	0.68254	0.11684	29.741	0.64184	-0.99559	0.25612	39	38	23	45	24	50	16	15
62101	ENSDARG00000013453	tdrd9	protein_coding	E025	exon	13	31286060	31286275	216	+	no	FALSE	TRUE	2.9862	NA	-0.50336	0.93342	2.0734	NA	-15.272	0.41241	1.5732	NA	14.675	0.99173	29.741	0.64222	-0.96416	0.7631	5	2	4	1	17	56	16	0
326540	ENSDARG00000073841	herc2	protein_coding	E034	exon	6	37816892	37817028	137	+	no	FALSE	TRUE	91.719	0.98481	0.019466	2.728e-06	85.693	0.11227	-0.66406	2.2701e-05	64.507	0.58618	0.69866	0.0034974	29.739	0.97216	-0.17686	0.23571	122	101	46	108	48	25	20	48
216705	ENSDARG00000053082	thada	protein_coding	E038	exon	13	8610283	8610355	73	+	no	FALSE	TRUE	41.179	0.63849	0.35043	0.0018351	33.076	0.70746	0.31662	0.0028357	41.161	0.97039	-0.0016031	0.00091324	29.739	0.96475	-0.24246	0.33201	38	31	47	49	48	25	20	31
379057	ENSDARG00000078822	si:dkeyp-1a11.3	protein_coding	E006	exon	2	10717657	10717725	69	-	no	FALSE	TRUE	29.071	0.58841	-0.66185	0.0042467	52.83	0.76419	0.24548	0.005013	38.188	0.30541	-0.95038	0.014613	29.739	0.98416	-0.1076	0.62687	32	50	24	13	32	31	27	70
123354	ENSDARG00000027687	tmem230a	protein_coding	E001	exon	10	19059712	19059887	176	+	no	FALSE	TRUE	18.914	0.95118	-0.10947	0.98397	16.21	0.78157	-0.34489	0.96809	12.458	0.86859	0.26502	0.98997	29.738	0.97619	-0.15026	0.93418	22	23	16	16	41	31	20	7
199312	ENSDARG00000044556	pacs1a	protein_coding	E003	exon	21	27486331	27486420	90	+	no	FALSE	TRUE	57.359	0.97334	0.041167	0.73072	48.414	0.27048	-0.66323	0.00026465	39.038	0.23943	0.70527	0.0010885	29.737	0.99701	0.028703	0.87978	73	60	52	48	34	37	20	22
234569	ENSDARG00000056122	gdi1	protein_coding	E002	exon	23	26140034	26140088	55	-	no	FALSE	TRUE	160.04	0.85459	0.084363	0.3839	136	0.47782	0.25473	0.012266	131.46	0.77623	-0.21154	0.021591	29.736	0.99335	0.049347	0.96665	160	172	128	190	50	31	13	92
546074	ENSDARG00000105088	tenm4	protein_coding	E035	exon	15	10412692	10412964	273	-	no	FALSE	TRUE	140.35	0.73223	0.11226	0.00025002	294.62	6.725e-05	0.923	0	217.32	0.042242	-0.68087	2.0014e-08	29.736	0.38349	-1.1214	0	228	176	88	86	50	31	13	430
244761	ENSDARG00000057577	mbtps2	protein_coding	E008	exon	24	25311630	25311733	104	-	no	FALSE	TRUE	41.569	0.91161	0.12279	0.010534	30.363	0.026768	-1.5227	0.093872	27.407	0.039818	1.691	0.12887	29.736	0.62245	-1.0069	0.80656	51	39	43	35	50	31	13	9
363801	ENSDARG00000077384	dnah11	protein_coding	E007	exon	16	19549588	19549810	223	-	no	FALSE	TRUE	27.032	0.67702	-0.4186	0.46231	31.594	0.37949	-0.56538	0.20876	17.563	0.94154	0.14121	0.64173	29.736	0.82794	0.53195	0.021656	38	41	11	22	33	18	38	20
280198	ENSDARG00000061976	sema6bb	protein_coding	E012	exon	8	18980587	18980677	91	-	no	FALSE	TRUE	50.563	0.72591	0.33684	8.2767e-07	48.358	0.99557	0.11947	4.9733e-05	50.911	0.40031	0.31363	0.0064743	29.733	0.65496	-0.51956	0.38038	36	61	59	47	44	24	24	48
58905	ENSDARG00000012840	alg9	protein_coding	E011	exon	5	57085185	57085314	130	+	no	FALSE	TRUE	43.577	0.95448	0.082174	0.365	32.831	0.88654	-0.15465	0.02277	38.165	0.82727	0.22936	0.42614	29.733	0.97124	0.17987	0.73219	33	46	39	58	28	30	31	23
243481	ENSDARG00000057272	slc30a9	protein_coding	E002	exon	14	44343096	44343155	60	+	no	FALSE	TRUE	36.979	0.87095	0.21894	8.8053e-05	37.624	0.54476	0.39665	0.0044389	36.575	0.84021	-0.23937	0.00038293	29.733	0.95584	-0.30573	0.23816	33	43	31	43	44	24	24	37
135785	ENSDARG00000031119	baiap2l1b	protein_coding	E006	exon	3	61196528	61196741	214	-	no	FALSE	TRUE	33.509	0.96184	0.13772	0.35004	32.847	0.56882	0.39011	0.196	36.925	0.65284	-0.29422	0.48472	29.733	0.54953	-1.1119	0.34053	32	28	33	42	51	18	24	37
404305	ENSDARG00000088307	mkl2a	protein_coding	E001	exon	12	19854526	19854750	225	+	no	FALSE	TRUE	28.901	0.96248	0.15042	0.0891	35.792	0.25872	0.68462	0.0080205	34.849	0.73033	-0.4762	0.064325	29.733	0.98951	-0.080419	0.51162	34	25	17	42	28	30	31	45
303041	ENSDARG00000068637	si:ch211-281l24.3	protein_coding	E007	exon	15	40296160	40296405	246	-	no	FALSE	TRUE	115.76	0.84262	-0.12853	0.021461	118.31	7.66e-05	-0.99897	2.4195e-11	104.96	0.011884	0.81807	2.9504e-12	29.732	0.98831	-0.075146	0.35013	122	134	101	113	37	30	24	104
367801	ENSDARG00000077788	arhgef10	protein_coding	E025	exon	17	25233328	25233428	101	+	no	FALSE	TRUE	86.347	0.96559	-0.031828	0.099366	66.188	0.016735	-1.0049	0.00053785	60.373	0.033597	0.94597	6.9369e-05	29.732	0.99213	-0.14401	0.85507	99	87	79	85	60	18	17	27
34923	ENSDARG00000007804	gas6	protein_coding	E015	exon	1	342959	343266	308	-	no	FALSE	TRUE	62.164	0.99115	-0.025149	0.76897	54.916	0.61929	-0.31437	2.7306e-11	46.289	0.61129	0.29659	1.9303e-06	29.732	0.98339	-0.071378	0.67333	60	81	50	62	37	30	24	32
430983	ENSDARG00000093068	c3b.1	protein_coding	E033	exon	22	26200058	26200187	130	-	no	FALSE	TRUE	54.142	0.98395	0.051244	0.030441	53.004	0.077888	0.7665	5.7998e-08	66.757	0.06825	-0.72922	4.3946e-07	29.732	0.98069	0.14963	0.51814	37	47	58	75	37	30	24	69
359599	ENSDARG00000077009	wdfy4	protein_coding	E058	exon	13	30927557	30927746	190	-	no	FALSE	TRUE	59.216	0.54023	0.35918	0.0094999	50.302	0.56778	0.43226	0.020463	64.618	0.96524	-0.051322	0.013286	29.731	0.84391	-0.56598	0.57437	37	57	58	86	53	24	17	55
113451	ENSDARG00000024654	pgm3	protein_coding	E007	exon	4	5780321	5780478	158	-	no	FALSE	TRUE	63.22	0.8921	-0.15293	0.017724	43.52	0.39857	-0.5104	0.00012957	47.471	0.67508	0.40456	0.00032605	29.73	0.87275	-0.52396	0.9473	68	54	54	80	46	30	17	18
442972	ENSDARG00000094901	abcc6b.2	protein_coding	E032	exon	3	36678758	36678883	126	-	no	FALSE	TRUE	48.117	0.68603	0.27546	0.22983	26.443	0.94103	-0.067608	0.0078247	40.315	0.70478	0.345	0.0089162	29.73	0.91155	0.40759	0.75492	38	36	50	69	23	42	24	11
244136	ENSDARG00000057419	slc44a5b	protein_coding	E013	exon	8	17867021	17867152	132	+	no	FALSE	TRUE	93.713	0.9654	0.026125	0.012728	95.469	0.0050281	-0.84811	0.0023859	67.609	0.017981	0.84872	0.0037967	29.729	0.81086	-0.71915	0.097158	119	119	72	73	32	42	17	61
166459	ENSDARG00000038270	PIGG	protein_coding	E008	exon	14	3763536	3763748	213	-	no	FALSE	TRUE	45.486	0.53836	0.38267	0.0065785	35.251	0.24706	-0.65987	2.4522e-06	42.698	0.070292	1.0679	4.3615e-05	29.729	0.50107	-1.0437	0.20394	38	41	46	58	32	42	17	29
214786	ENSDARG00000052702	capn1a	protein_coding	E017	exon	13	42574200	42574283	84	-	no	FALSE	TRUE	80.993	0.901	0.11664	0.0027053	64.804	0.10078	-0.79848	3.1084e-06	66.063	0.041049	0.77271	0.0032928	29.728	0.98062	-0.071598	0.75782	72	90	71	95	25	48	17	41
89603	ENSDARG00000018782	kdm4aa	protein_coding	E019	exon	6	3152297	3152467	171	+	no	FALSE	TRUE	76.072	0.60392	-0.24391	0.062831	81.572	0.042096	-0.6422	1.5398e-11	64.391	0.36254	0.35754	8.349e-14	29.727	0.99499	-0.050055	0.36774	92	91	53	75	47	17	28	67
384654	ENSDARG00000079326	cabin1	protein_coding	E011	exon	8	51897931	51897977	47	-	no	FALSE	TRUE	52.149	0.80185	0.35727	0.25235	70.186	0.73401	0.32169	0	66.626	0.92883	0.0052583	0.00017601	29.727	0.96233	-0.27006	0.4401	48	61	59	42	47	17	28	93
292249	ENSDARG00000063069	gripap1	protein_coding	E019	exon	8	9690060	9690152	93	+	no	FALSE	TRUE	28.086	0.97142	-0.042177	0.063239	36.379	0.43701	0.55661	1.0232e-05	33.309	0.54981	-0.61617	0.00041223	29.727	0.94627	0.29852	0.11482	37	24	34	18	24	29	35	45
110400	ENSDARG00000023542	cdh7	protein_coding	E013	exon	2	27420228	27420479	252	+	no	FALSE	TRUE	100.16	0.99697	0.014341	0.0013444	124.93	0.0030335	-0.84407	0.00039895	72.831	0.057924	0.81377	0.078581	29.726	0.95768	-0.30614	0.23528	142	150	59	62	56	17	21	94
221063	ENSDARG00000053858	crip1	protein_coding	E001	exon	17	37438226	37438421	196	-	no	FALSE	TRUE	30.403	0.78741	-0.26439	0.97196	13.452	0.082196	-2.3019	0.30453	23.974	0.12747	2.0821	0.023915	29.726	0.87884	-0.42186	0.99203	28	16	30	48	27	54	10	1
444673	ENSDARG00000095170	lrrfip1b	protein_coding	E010	exon	6	15410983	15411027	45	-	no	FALSE	TRUE	12.633	0.038347	-1.7112	0.08106	15.113	0.027528	-1.9911	0.096648	4.5872	NA	0.23421	0.6374	29.725	0.97401	-0.20317	0.99453	18	26	2	7	3	47	35	5
309843	ENSDARG00000069594	kif13a	protein_coding	E009	exon	16	53506112	53506324	213	+	no	FALSE	TRUE	104.35	0.65335	-0.2273	0.022184	171.11	0.93204	0.0025007	1.7964e-12	122.19	0.65313	-0.17203	0	29.724	0.99628	0.063105	0.73196	129	161	67	72	42	29	21	209
238742	ENSDARG00000056672	abcb8	protein_coding	E013	exon	24	33903835	33903996	162	-	no	FALSE	TRUE	66.579	0.64521	0.33965	0.44363	37.807	0.74729	-0.2487	0.23228	64.339	0.30205	0.60103	0.14709	29.724	0.92158	-0.33932	0.63553	45	44	92	83	42	29	21	28
268220	ENSDARG00000060725	dnajc16l	protein_coding	E006	exon	11	3580791	3580867	77	-	no	FALSE	TRUE	57.817	0.98676	0.020088	0.025528	36.276	0.0873	-1.1183	0.21257	44.838	0.11301	1.0651	0.00015158	29.724	0.73161	-0.93639	0.39398	52	51	56	74	58	23	14	14
536143	ENSDARG00000104230	sec23a	protein_coding	E001	exon	17	9934604	9934713	110	+	no	FALSE	TRUE	82.087	0.73362	0.27175	0.057841	61.089	0.98842	-0.038462	3.2966e-07	63.939	0.74869	0.26225	3.4757e-06	29.722	0.66867	-0.81335	0.0007983	88	74	66	105	44	35	14	32
533113	ENSDARG00000103991	CABZ01074398.1	protein_coding	E003	exon	KN149880.1	55838	56089	252	-	no	FALSE	TRUE	31.931	0.25406	0.65808	0.0045849	25.689	0.25769	0.83742	0.001037	31.116	0.89194	-0.17118	0.37806	29.721	0.97945	-0.14274	0.97762	25	30	27	47	36	22	32	23
321321	ENSDARG00000071240	aars2	protein_coding	E001	exon	22	25534335	25534569	235	+	no	FALSE	TRUE	31.206	0.93839	0.16883	0.2641	29.764	0.93324	0.13887	0.17615	34.06	0.98312	0.0091867	0.22781	29.721	0.96839	0.2312	0.69649	22	33	37	33	43	16	32	33
107131	ENSDARG00000022350	nek1	protein_coding	E025	exon	20	23789798	23789977	180	+	no	FALSE	TRUE	50.475	0.12857	0.66123	0.15638	40.986	0.92317	0.11979	0.0005656	50.064	0.34133	0.57812	0.0011984	29.719	0.93926	0.29943	0.53226	42	44	51	66	45	22	25	38
534359	ENSDARG00000104103	rps6kc1	protein_coding	E004	exon	20	3229111	3229200	90	-	no	FALSE	TRUE	56.637	0.98851	0.036689	0.22728	38.794	0.033882	-1.1305	0.00015195	44.15	0.085828	1.1234	0.0020933	29.718	0.85191	-0.53306	0.1033	53	53	50	73	31	34	25	18
478507	ENSDARG00000099364	BX511034.4	protein_coding	E002	exon	22	7493848	7494153	306	-	no	FALSE	TRUE	45.84	0.97477	-0.036645	0.59865	32.292	0.51382	0.42995	0.68658	45.873	0.48213	-0.47583	0.92289	29.718	0.86474	0.41162	0.13662	30	39	55	59	54	22	18	29
125344	ENSDARG00000028213	ttn.2	protein_coding	E188	exon	9	43218123	43218365	243	-	no	FALSE	TRUE	302.47	4.3418e-05	0.49436	0	232.46	0.66397	NA	0	225.69	0.0032546	NA	0	29.714	0.88386	NA	0.081865	333	294	285	312	48	15	29	114
540563	ENSDARG00000104568	BX571715.1	protein_coding	E009	exon	3	43269808	43269857	50	+	no	FALSE	TRUE	43.749	0.087916	-0.67494	0.00066754	36.463	0.013345	-1.3796	0.0033859	27.359	0.43026	0.65864	0.010299	29.714	0.73003	-0.95876	0.27184	53	52	29	45	42	40	11	13
125495	ENSDARG00000028259	aldh3a2a	protein_coding	E006	exon	15	20900180	20900297	118	-	no	FALSE	TRUE	107.93	0.42512	-0.26888	0.31051	71.224	0.44438	-0.33791	0.20597	87.163	0.87309	0.071292	0.013489	29.713	0.98969	-0.015941	0.90959	101	91	104	139	34	27	29	35
205992	ENSDARG00000045749	ppfibp1a	protein_coding	E013	exon	4	10818064	10818170	107	-	no	FALSE	TRUE	85.4	0.7216	-0.19806	0.012034	86.823	0.39792	0.33257	0.0026658	71.971	0.2097	-0.54514	0.028184	29.713	0.99201	0.075873	0.83057	104	94	67	83	41	21	29	69
50762	ENSDARG00000011222	ccdc28b	protein_coding	E004	exon	13	33157643	33157797	155	+	no	FALSE	TRUE	71.709	0.81152	-0.19535	0.031693	69.53	0.0015173	-1.0422	2.6212e-06	44.631	0.21964	0.76979	0.16368	29.712	0.99059	-0.16381	0.98727	97	92	40	66	50	21	22	33
130588	ENSDARG00000029766	nr1i2	protein_coding	E004	exon	9	9559649	9559779	131	+	no	FALSE	TRUE	85.499	0.95596	0.23401	9.1948e-05	66.131	0.042043	-0.86927	1.1242e-08	58.71	0.045218	0.91394	2.4736e-05	29.71	0.9934	-0.035521	0.99095	85	102	75	85	36	33	22	26
315814	ENSDARG00000070452	saraf	protein_coding	E007	exon	1	11370844	11370935	92	+	no	FALSE	TRUE	47.61	0.93278	-0.026678	0.090328	35.05	0.90062	0.12479	0.75563	37.776	0.83107	-0.13529	0.024791	29.71	0.9654	0.24949	0.98018	44	48	48	52	52	27	15	19
29306	ENSDARG00000006617	napga	protein_coding	E008	exon	24	984141	984158	18	-	no	FALSE	TRUE	47.416	0.84919	-0.22245	0.004037	42.386	0.1338	-0.62057	0	38.328	0.45598	0.52597	2.3361e-12	29.71	0.89211	-0.79826	0.42453	48	55	36	54	59	21	15	29
234999	ENSDARG00000056181	ncam1a	protein_coding	E018	exon	21	23427467	23427609	143	-	no	FALSE	TRUE	291.01	0.75842	0.20699	0.21712	309.39	0.013627	-0.99813	0	211.4	2.6873e-05	1.1556	1.8254e-10	29.708	0.97688	-0.44524	0.31317	333	425	206	228	44	14	33	207
387064	ENSDARG00000079549	cdc42ep1a	protein_coding	E002	exon	12	19121994	19122783	790	-	no	FALSE	TRUE	84.848	0.87875	-0.12371	0.57766	82.507	0.35292	0.38069	0.59973	60.114	0.3521	-0.53933	0.068134	29.707	0.99797	-0.052261	0.99869	124	87	52	85	37	20	33	49
455476	ENSDARG00000096941	si:dkey-77f5.8	protein_coding	E002	exon	15	1044376	1044537	162	+	no	FALSE	TRUE	29.266	0.070721	-0.84726	0.15759	24.254	0.00022646	-3.3007	0.00051172	13.318	0.045682	2.451	0.14987	29.707	0.551	-1.2691	0.82474	45	34	21	20	24	51	15	2
59513	ENSDARG00000012945	tnfsf13b	protein_coding	E005	exon	9	5481510	5481634	125	-	no	FALSE	TRUE	7.5832	0.98168	0.22865	0.87094	5.8871	0.83227	0.41012	0.51095	7.2373	0.91303	-0.14274	0.65444	29.707	0.80692	-0.61664	0.90029	8	5	3	15	31	45	15	5
37722	ENSDARG00000008384	hdac6	protein_coding	E009	exon	8	7397107	7397309	203	-	no	FALSE	TRUE	81.932	0.97037	0.042822	0.021659	72.007	0.30604	-0.69404	0.019025	54.418	0.23685	0.72168	0.19969	29.706	0.91864	-0.43876	0.58784	73	124	56	82	46	20	26	33
234479	ENSDARG00000056112	pikfyve	protein_coding	E033	exon	9	32285715	32285811	97	+	no	FALSE	TRUE	66.561	0.81296	-0.3003	0.31262	84.962	0.32881	0.4033	0.01845	71.374	0.45699	-0.7153	0.01417	29.706	0.97032	0.18114	0.96753	70	86	36	81	46	20	26	95
401538	ENSDARG00000087742	map4k3a	protein_coding	E006	exon	11	30127428	30127596	169	-	no	FALSE	TRUE	51.648	0.86442	-0.23135	0.0041107	51.904	0.43848	-0.65802	0.00071302	40.536	0.64345	0.42785	0.047042	29.706	0.97463	-0.25198	0.26603	50	74	37	50	46	20	26	37
360986	ENSDARG00000077114	arhgef16	protein_coding	E014	exon	8	47135178	47135270	93	+	no	FALSE	TRUE	22.076	0.74871	-0.56048	0.38399	21.559	0.73019	-0.28988	0.00049222	19.54	0.9121	-0.20028	0.0057258	29.706	0.93019	-0.61649	0.62213	27	21	25	16	17	57	15	18
54700	ENSDARG00000012013	cpa6	protein_coding	E012	exon	24	18774860	18775138	279	-	no	FALSE	TRUE	79.051	0.78875	-0.14509	0.62631	69.854	0.14033	-0.666	0.06916	52.964	0.43023	0.46686	0.037496	29.702	0.83037	-0.60467	0.93756	90	100	66	66	57	26	12	33
198941	ENSDARG00000044492	ublcp1	protein_coding	E010	exon	21	35284754	35284845	92	-	no	FALSE	TRUE	48.659	0.75979	0.29414	0.040391	45.896	0.30172	0.55717	3.351e-09	42.575	0.78537	-0.23231	0.00015026	29.701	0.84833	0.68242	0.032668	59	45	37	57	49	13	30	37
200215	ENSDARG00000044718	vav2	protein_coding	E024	exon	21	18025608	18025676	69	-	no	FALSE	TRUE	38.301	0.81774	-0.21881	0.001611	50.717	0.5248	0.32056	0.1122	44.893	0.33924	-0.52537	0.013319	29.7	0.96917	0.16189	0.065047	48	38	39	30	42	19	30	62
347884	ENSDARG00000075864	igsf9a	protein_coding	E011	exon	10	19117889	19118005	117	+	no	FALSE	TRUE	93.219	0.96887	-0.025093	0.020827	99.296	0.20465	-0.66843	0.00066139	56.686	0.30234	0.54359	0.038303	29.699	0.82256	0.64641	0.77378	115	148	45	77	34	6	48	52
332357	ENSDARG00000074346	l3mbtl1b	protein_coding	E024	exon	16	26654660	26654698	39	-	no	FALSE	TRUE	27.043	0.52338	-0.50871	0.047587	27.952	0.52095	-0.50171	0.0051816	24.744	0.99268	-0.0026352	0.007793	29.699	0.91455	0.38277	0.35245	37	23	22	28	35	25	30	25
154135	ENSDARG00000035909	mfsd2ab	protein_coding	E011	exon	19	31292490	31292573	84	+	no	FALSE	TRUE	61.277	0.66169	-0.32424	0.64859	69.334	0.95784	0.046451	0.055515	43.217	0.55525	-0.33456	0.075144	29.698	0.88101	-0.51892	0.76428	72	97	38	45	44	25	23	47
326576	ENSDARG00000073841	herc2	protein_coding	E052	exon	6	37833790	37833898	109	+	no	FALSE	TRUE	78.843	0.94195	0.12153	2.728e-06	78.796	0.78107	-0.12957	2.2701e-05	63.402	0.81801	0.26448	0.0034974	29.696	0.81788	-0.58174	0.23571	96	90	47	90	46	31	16	58
190470	ENSDARG00000042892	paip1	protein_coding	E005	exon	5	8189516	8189622	107	-	no	FALSE	TRUE	66.762	0.91538	0.16186	0.11608	49.776	0.51436	-0.64031	0.026139	55.752	0.15293	0.73993	0.0097653	29.696	0.72567	-0.8382	0.62828	47	78	58	87	46	31	16	31
34419	ENSDARG00000007734	obfc1	protein_coding	E006	exon	1	46815704	46815854	151	+	no	FALSE	TRUE	50.99	0.93979	0.089053	0.12851	37.769	0.75136	-0.21042	0.0086942	43.765	0.68136	0.32228	0.023715	29.696	0.91549	0.37345	0.69656	49	44	55	57	30	37	23	25
153643	ENSDARG00000035837	zgc:153595	protein_coding	E001	exon	12	10374166	10375178	1013	-	no	FALSE	TRUE	63.413	0.85458	0.15616	1	51.236	0.31564	-0.46184	0.59769	52.675	0.038225	0.75072	0.01795	29.694	0.64063	-0.85905	0.89738	63	63	63	67	32	43	16	34
322387	ENSDARG00000071413	mier2	protein_coding	E014	exon	22	21516398	21516522	125	+	no	FALSE	TRUE	77.376	0.5103	0.32106	0.014598	63.146	0.92794	-0.042608	0.0067458	66.368	0.43684	0.34867	0.020517	29.693	0.98811	0.092598	0.9185	71	80	79	82	31	24	34	45
88040	ENSDARG00000018423	sulf2a	protein_coding	E014	exon	11	24742959	24743202	244	+	no	FALSE	TRUE	155.06	0.83694	-0.18281	0.015913	204.48	0.11904	-0.30672	3.8334e-07	129.39	0.80982	0.04975	0.074182	29.692	0.95753	-0.57379	0.71356	231	210	81	118	63	12	20	181
9977	ENSDARG00000002947	abcd3b	protein_coding	E015	exon	2	15451161	15451303	143	-	no	FALSE	TRUE	47.177	0.65463	0.33738	0.71347	28.215	0.64911	0.41284	0.087279	49.74	0.93484	-0.064492	0.025655	29.691	0.84121	0.55447	0.92313	24	34	54	76	33	30	27	27
153889	ENSDARG00000035882	hrsp12	protein_coding	E003	exon	19	33243163	33243265	103	+	no	FALSE	TRUE	104.94	0.61252	-0.29851	0.0003817	62.919	0.18093	-0.49427	0.0098535	86.857	0.61761	0.27433	0.078947	29.69	0.96158	0.30982	0.87699	71	101	122	126	42	30	20	29
27212	ENSDARG00000006240	slc27a1a	protein_coding	E008	exon	3	52329610	52329819	210	+	no	FALSE	TRUE	99.649	0.9827	0.056327	0.0078687	95.92	0.46735	-0.20058	0.00061791	71.148	0.64678	0.26534	0.31022	29.69	0.94706	-0.29259	0.18288	123	122	66	97	49	24	20	57
267859	ENSDARG00000060683	lrsam1	protein_coding	E006	exon	5	32270134	32270229	96	-	no	FALSE	TRUE	40.147	0.97624	-0.023185	0.61865	34.577	0.78111	0.23967	0.0030568	38.567	0.75302	-0.26783	3.7421e-05	29.69	0.97581	-0.13659	0.21298	36	38	38	50	42	30	20	31
344473	ENSDARG00000075557	apcdd1l	protein_coding	E001	exon	6	49652223	49654258	2036	-	no	FALSE	TRUE	407.33	0.9235	-0.081237	0.98755	349.18	8.9529e-05	-0.74301	0.00019173	292.65	0.057977	0.61257	0.17789	29.688	0.94947	-0.34685	0.96226	513	413	320	413	74	18	6	183
406754	ENSDARG00000088844	deaf1	protein_coding	E006	exon	25	4547319	4547384	66	+	no	FALSE	TRUE	20.41	0.85237	-0.2401	0.14119	21.209	0.54761	-0.52187	0.13147	19.457	0.81053	0.28083	1.6964e-06	29.688	0.70622	-0.91123	0.59831	18	26	16	23	51	30	13	20
25389	ENSDARG00000005897	dera	protein_coding	E004	exon	4	12761688	12761816	129	-	no	FALSE	TRUE	47.648	0.95402	-0.099303	0.8194	32.527	0.50058	0.42056	0.16197	45.485	0.40956	-0.4938	0.15705	29.687	0.99228	0.00089898	0.88085	41	33	51	66	21	48	20	26
259194	ENSDARG00000059786	CABZ01059408.1	protein_coding	E001	exon	1	55884741	55886207	1467	-	no	FALSE	TRUE	21.743	0.74537	0.17492	0.98795	13.922	0.85424	-0.22828	0.98402	16.413	0.62926	0.33223	0.96962	29.686	0.99657	0.0039484	0.99916	17	23	18	30	30	48	13	5
374078	ENSDARG00000078359	endouc	protein_coding	E002	exon	18	15492445	15492595	151	-	no	FALSE	TRUE	157.52	0.84076	-0.098138	0.71773	131.31	0.22291	-0.3705	0.0099232	97.887	0.41759	0.29084	0.030582	29.685	0.98284	0.1281	0.65411	172	207	128	135	52	17	24	46
116332	ENSDARG00000025518	F8A2	protein_coding	E014	exon	1	44649048	44649120	73	-	no	FALSE	TRUE	42.201	0.73017	-0.29932	0.096481	37.909	0.57271	-0.41672	0.83489	34.096	0.95338	0.089362	0.50727	29.685	0.89583	0.40523	0.91543	40	52	30	50	29	29	31	26
17127	ENSDARG00000004296	ambp	protein_coding	E006	exon	10	10857239	10857315	77	+	no	FALSE	TRUE	33.92	0.8647	-0.18308	0.64133	28.652	0.93553	-0.081151	0.0546	36.789	0.90177	-0.11187	0.078514	29.682	0.97376	0.24871	0.7726	22	32	27	56	47	29	17	31
194131	ENSDARG00000043548	atg4da	protein_coding	E010	exon	1	50759197	50759316	120	+	no	FALSE	TRUE	37.753	0.8536	-0.17345	0.94202	32.013	0.92345	0.076287	0.094567	32.809	0.75467	-0.30287	0.0038175	29.681	0.85628	-0.61311	0.46273	41	34	32	46	33	41	17	24
530952	ENSDARG00000103810	cacna2d4a	protein_coding	E001	exon	4	20516486	20517453	968	-	no	FALSE	TRUE	6.0801	0.1717	1.5501	0.39553	3.5222	NA	1.3694	NA	7.675	0.95128	0.242	0.99806	29.679	0.82242	0.449	0.93902	1	4	8	11	41	22	28	5
505771	ENSDARG00000101670	kntc1	protein_coding	E036	exon	5	65797540	65797703	164	+	no	FALSE	TRUE	103.42	0.65627	0.22394	1.751e-10	107.14	0.094313	-0.50908	2.3841e-05	72.724	0.033766	0.77281	0.010218	29.678	0.99849	-0.14288	0.65626	126	143	79	75	57	16	21	67
94509	ENSDARG00000019709	rhoua	protein_coding	E001	exon	13	24241365	24242804	1440	-	no	FALSE	TRUE	303.7	0.010262	-0.29631	0.019505	417.05	0.36135	-0.1031	0.00018153	192.69	0.42794	-0.25492	0.023073	29.677	0.993	0.035756	0.99745	528	473	121	142	50	22	21	295
377754	ENSDARG00000078701	prdm13	protein_coding	E004	exon	16	32799795	32801870	2076	+	no	FALSE	TRUE	155.58	0.91295	-0.1222	0.978	168.04	0.019116	-0.35439	0.06462	122.91	0.43774	0.4179	0.84942	29.677	0.96262	-0.10375	0.99737	191	201	126	117	50	22	21	127
357431	ENSDARG00000076829	ankib1b	protein_coding	E003	exon	16	16139473	16139584	112	-	no	FALSE	TRUE	44.539	0.94941	-0.14025	3.0822e-06	49.686	0.77716	-0.14741	0.025835	41.817	0.94087	0.010948	0.025742	29.677	0.99728	-0.050867	0.68694	52	51	30	49	50	22	21	47
54432	ENSDARG00000011956	dlx4a	protein_coding	E001	exon	3	34540568	34541046	479	+	no	FALSE	TRUE	82.476	0.73085	-0.21503	0.75245	66.652	0.74578	0.17718	0.19546	70.627	0.37261	-0.3223	0.18178	29.676	0.96643	-0.13783	0.9872	70	90	89	83	36	34	21	47
118142	ENSDARG00000026048	tsc1a	protein_coding	E015	exon	5	29062209	29062252	44	+	no	FALSE	TRUE	58.082	0.99752	-0.0050738	0.71649	56.976	0.71597	0.1992	0.011129	56.257	0.73722	-0.21724	0.051541	29.676	0.97807	-0.11326	0.87111	62	56	54	63	43	28	21	54
17192	ENSDARG00000004306	klhl18	protein_coding	E003	exon	2	32765268	32765408	141	+	no	FALSE	TRUE	55.164	0.80434	0.17686	0.2821	42.054	0.83468	0.15045	0.14737	56.07	0.96648	-0.0085805	0.01356	29.676	0.99643	0.010523	0.85257	54	33	61	73	36	34	21	40
32402	ENSDARG00000007278	ect2	protein_coding	E026	exon	11	10466383	10466478	96	-	no	FALSE	TRUE	51.043	0.57711	-0.91932	1.8691e-08	52.253	0.41186	-0.41026	0.00031804	40.193	0.83379	-0.42314	4.3952e-09	29.676	0.83882	-0.51911	0.093291	66	58	52	31	36	34	21	38
75196	ENSDARG00000016038	hacd3	protein_coding	E008	exon	18	18997741	18997789	49	+	no	FALSE	TRUE	58.774	0.98639	-0.041129	0.00097635	36.959	0.18144	-1.0576	2.0611e-06	41.535	0.26461	0.95262	0.00013299	29.673	0.99837	-0.029168	0.94608	45	67	68	56	38	40	14	9
230371	ENSDARG00000055540	pfkfb4a	protein_coding	E012	exon	11	34305182	34305248	67	-	no	FALSE	TRUE	60.539	0.34813	-0.40624	0.25146	58.867	0.50204	-0.36231	0.071659	41.429	0.96506	-0.042746	0.22027	29.671	0.99488	-0.075563	0.44883	71	82	50	44	46	21	25	33
118857	ENSDARG00000026224	fanci	protein_coding	E038	exon	25	8401116	8401156	41	+	no	FALSE	TRUE	48.175	0.30452	-0.70815	5.8202e-06	59.857	0.57405	-0.31974	0.0065896	32.805	0.71557	-0.38291	0.2335	29.67	0.99925	0.022946	0.8301	65	79	36	18	39	27	25	42
20491	ENSDARG00000004931	slc8a3	protein_coding	E008	exon	13	36137258	36139029	1772	-	no	FALSE	TRUE	1136.2	0.84507	0.043332	0.00067991	959.67	0.10689	-0.2202	3.2781e-10	923.26	0.20196	0.18065	1.3655e-05	29.668	0.79004	-0.71645	0.96197	1159	1206	995	1246	34	39	18	633
520693	ENSDARG00000102914	dennd4b	protein_coding	E004	exon	16	54765555	54765624	70	+	no	FALSE	TRUE	55.922	0.5287	0.37074	1.9124e-06	37.621	0.21568	-0.74828	0.11495	50.496	0.037493	1.1272	0.01283	29.668	0.8841	-0.46451	0.29462	37	54	63	70	41	33	18	26
122787	ENSDARG00000027500	oxsr1b	protein_coding	E012	exon	24	19937630	19937678	49	-	no	FALSE	TRUE	99.322	0.39532	-0.33726	0.023808	79.684	0.37215	-0.40431	5.6132e-09	76.034	0.92796	0.0072387	1.7819e-11	29.665	0.98831	0.10279	0.59401	95	113	84	111	35	26	29	44
207428	ENSDARG00000045911	tulp4a	protein_coding	E005	exon	4	331086	331266	181	+	no	FALSE	TRUE	64.909	0.99682	-0.018963	0.12623	74.436	0.95707	-0.060254	0.15388	67.837	0.925	0.0021654	0.056423	29.664	0.96929	-0.35741	0.98767	56	85	51	72	51	20	22	80
430634	ENSDARG00000093024	si:ch211-213a13.2	protein_coding	E020	exon	22	8998870	9000697	1828	+	no	FALSE	TRUE	38.328	0.50743	0.45583	0.044401	20.378	0.77243	0.1625	0.46329	39.755	0.87923	0.33255	0.012266	29.664	0.94536	-0.52894	0.51107	23	21	59	48	28	32	29	18
283218	ENSDARG00000062206	skiv2l	protein_coding	E002	exon	19	27290912	27291052	141	-	no	FALSE	TRUE	62.095	0.81988	0.27418	0.0035157	44.472	0.94032	-0.20117	0.0069233	57.481	0.35536	0.5012	0.017483	29.663	0.95143	-0.24772	0.31048	33	70	68	78	44	26	22	34
93792	ENSDARG00000019564	asap2b	protein_coding	E020	exon	20	29764265	29764332	68	+	no	FALSE	TRUE	41.578	0.99841	0.004469	2.1149e-05	45.19	0.85709	0.15459	4.65e-05	29.622	0.8762	-0.15266	0.17899	29.662	0.99488	-0.016728	0.49222	46	65	24	36	30	38	22	30
425805	ENSDARG00000092285	cenpv	protein_coding	E002	exon	5	41454485	41454665	181	-	no	FALSE	TRUE	38.595	0.55375	-0.26604	0.16794	26.95	0.3552	-1.3761	0.16924	21.768	0.59465	1.045	0.3922	29.662	0.92463	-0.34012	0.83467	43	45	51	16	53	26	15	2
813	ENSDARG00000000423	si:ch73-314g15.3	protein_coding	E010	exon	7	32366319	32366472	154	+	no	FALSE	TRUE	38.035	0.82513	-0.24726	0.13124	27.279	0.22985	-0.79822	0.34688	31.448	0.60148	0.5741	0.68012	29.662	0.99728	0.085531	0.43136	38	32	50	32	37	32	22	16
512432	ENSDARG00000102258	si:dkey-1b17.1	protein_coding	E006	exon	22	1616486	1616551	66	+	no	FALSE	TRUE	25.433	0.97686	0.10524	0.82162	25.064	0.80425	0.2085	0.41764	21.759	0.86152	-0.13263	0.39191	29.661	0.99032	0.046653	0.94141	26	31	25	21	23	44	22	20
317894	ENSDARG00000070709	wu:fi42e03	protein_coding	E002	exon	11	29290684	29290730	47	+	no	FALSE	TRUE	3.8445	NA	-0.074124	0.99989	1.7819	NA	-10.886	0.59655	2.8552	NA	10.483	0.73351	29.66	0.46487	-0.89388	0.21806	3	3	8	1	39	38	15	0
373678	ENSDARG00000078322	col12a1a	protein_coding	E006	exon	17	49700672	49700707	36	-	no	FALSE	TRUE	136.39	0.098172	-0.40522	0.0028197	144.26	0.3479	-0.26719	1.7359e-12	114.17	0.83987	-0.12669	2.1307e-07	29.659	0.89413	-0.50221	7.1199e-05	161	166	100	130	48	38	8	116
15557	ENSDARG00000004059	galk2	protein_coding	E010	exon	25	31988566	31989252	687	+	no	FALSE	TRUE	24.157	0.99193	-0.061661	0.86046	12.32	0.37704	-1.0872	0.22194	19.965	0.43613	1.0647	0.28231	29.659	0.76135	-0.82478	0.77366	17	19	33	27	48	38	8	4
165384	ENSDARG00000038010	rac2	protein_coding	E004	exon	3	29397968	29398030	63	+	no	FALSE	TRUE	68.549	0.77176	0.31653	0.039984	38.775	0.88831	0.15304	0.0007081	66.523	0.8649	0.1577	6.3147e-05	29.658	0.93351	0.31436	0.83945	55	36	74	109	24	31	33	29
421523	ENSDARG00000091574	suox	protein_coding	E004	exon	11	3292847	3292913	67	-	no	FALSE	TRUE	31.236	0.97842	-0.054913	0.32463	28.114	0.17325	-0.88391	0.0038207	24.228	0.24767	0.8707	0.70192	29.658	0.99222	-0.22884	0.069965	32	38	26	31	47	19	26	18
424518	ENSDARG00000092080	CABZ01015530.1	protein_coding	E002	exon	4	43537893	43538044	152	-	no	FALSE	TRUE	10.828	0.90198	0.19389	0.86331	5.978	0.5985	0.79339	0.96808	9.4465	0.69723	-0.46446	0.98183	29.657	0.87201	0.34018	0.99224	6	10	15	12	17	37	33	3
274095	ENSDARG00000061413	sec23ip	protein_coding	E003	exon	13	25422872	25423079	208	+	no	FALSE	TRUE	62.451	0.74265	0.29925	0.10554	41.352	0.76656	-0.2854	2.7844e-05	51.651	0.44204	0.54924	6.1643e-11	29.656	0.94789	-0.37046	0.65099	43	66	75	66	49	25	19	22
234626	ENSDARG00000056128	fastkd1	protein_coding	E010	exon	9	48550648	48550758	111	+	no	FALSE	TRUE	54.889	0.43402	-0.41657	0.4149	61.505	0.84164	-0.13923	7.7636e-05	40.673	0.6928	-0.29815	0.044324	29.656	0.93234	-0.27173	0.84167	82	65	30	49	33	31	26	44
417317	ENSDARG00000090770	RNF31	protein_coding	E019	exon	2	28196262	28196408	147	-	no	FALSE	TRUE	39.368	0.8079	-0.19851	0.2697	41.137	0.93139	-0.057496	0.084068	42.162	0.85776	-0.19357	0.08227	29.656	0.92253	-0.35036	0.88798	43	34	38	44	26	37	26	45
245551	ENSDARG00000057714	cmah	protein_coding	E012	exon	4	2395153	2395296	144	+	no	FALSE	TRUE	81.972	0.14416	-0.45789	0.035137	85.71	0.56469	0.3458	0.16653	56.837	0.093633	-0.7513	0.0036029	29.654	0.88867	-0.47492	0.65445	101	115	57	63	58	25	12	53
294146	ENSDARG00000063297	abcb6a	protein_coding	E004	exon	1	5446648	5446837	190	+	no	FALSE	TRUE	24.076	0.89839	-0.25483	0.52226	21.155	0.37	-0.99237	0.14517	15.434	0.69037	0.68272	0.63586	29.654	0.9898	-0.054178	0.85725	36	23	12	28	35	37	19	9
377384	ENSDARG00000078658	supt20	protein_coding	E028	exon	10	35108245	35108338	94	-	no	FALSE	TRUE	23.661	0.8674	-0.20325	0.021056	22.209	0.13053	-1.0821	0.0238	17.018	0.46888	0.86932	0.01467	29.654	0.4711	-1.0137	0.73531	29	28	14	26	35	37	19	13
355993	ENSDARG00000076699	ipmka	protein_coding	E004	exon	13	41770188	41770360	173	-	no	FALSE	TRUE	14.735	0.52833	-0.59155	0.012165	15.362	0.53956	-0.65832	0.58794	12.883	0.99238	0.022755	0.6548	29.653	0.81025	0.59655	0.44755	22	12	12	14	27	24	37	13
19938	ENSDARG00000004861	esrrga	protein_coding	E011	exon	17	29884972	29885103	132	-	no	FALSE	TRUE	30.671	0.28313	0.61213	0.62292	31.728	0.40543	0.62185	0.00030386	33.103	0.93676	0.056645	0.14908	29.652	0.88164	-0.52666	0.7137	34	25	28	37	37	43	12	35
450075	ENSDARG00000096045	si:ch73-263o4.4	protein_coding	E002	exon	4	28375461	28375670	210	+	no	FALSE	TRUE	47.083	0.64689	-0.31695	0.00092112	50.943	0.57026	0.35605	0.50841	35.994	0.24901	-0.67347	0.52813	29.651	0.54578	0.90432	0.31442	68	53	41	30	36	24	30	37
34440	ENSDARG00000007737	zyg11	protein_coding	E008	exon	20	16284910	16285050	141	+	no	FALSE	TRUE	64.581	0.90704	-0.1079	0.48846	52.799	0.99191	0.055935	0.00062785	57.177	0.89114	-0.1682	4.1773e-05	29.65	0.96058	0.21499	0.59358	57	66	59	79	45	24	23	40
204852	ENSDARG00000045598	AKR1B1	protein_coding	E001	exon	4	14907853	14908452	600	-	no	FALSE	TRUE	39.079	0.94466	-0.15635	0.38096	27.444	0.0458	-1.4482	0.1668	27.259	0.2893	1.3211	0.76439	29.65	0.92627	0.34292	0.98918	32	48	28	51	29	30	30	9
161446	ENSDARG00000037309	gatb	protein_coding	E007	exon	1	23841085	23841169	85	-	no	FALSE	TRUE	44.084	0.36205	-0.49807	0.065191	48.647	0.59187	-0.33143	0.013652	33.103	0.86216	-0.1615	0.028327	29.649	0.97712	-0.16305	0.084318	65	51	28	37	38	30	23	35
247143	ENSDARG00000057984	eps8l1	protein_coding	E017	exon	3	16382281	16382344	64	-	no	FALSE	TRUE	61.695	0.51543	-0.32701	0.032495	61.431	0.21592	-0.54804	0.036436	39.649	0.75692	0.23417	0.1809	29.646	0.95803	-0.31328	0.34246	76	87	42	48	33	42	16	32
142541	ENSDARG00000032997	rnf185	protein_coding	E001	exon	5	1110042	1110115	74	+	no	FALSE	TRUE	43.549	0.94598	0.080803	0.26924	41.377	0.68958	0.39669	0.0012022	37.787	0.70859	-0.30755	1.0346e-05	29.645	0.94669	0.28277	0.71761	33	61	35	48	32	23	34	33
400160	ENSDARG00000087492	FO704810.2	protein_coding	E005	exon	21	44056500	44056651	152	-	no	FALSE	TRUE	8.9513	0.88785	-0.39524	0.0097255	5.6647	0.64308	-1.0756	0.10796	7.5235	0.77601	0.66217	0.10713	29.645	0.99833	0.0059679	0.84146	10	5	9	12	26	48	16	3
54682	ENSDARG00000012013	cpa6	protein_coding	E003	exon	24	18745710	18745912	203	-	no	FALSE	TRUE	79.898	0.9841	0.021499	0.62631	84.039	0.1137	0.53352	0.06916	71.193	0.47877	-0.56837	0.037496	29.644	0.93305	0.3189	0.93756	84	99	48	96	64	11	20	73
14092	ENSDARG00000003779	ctnnd2b	protein_coding	E016	exon	2	30623132	30623188	57	-	no	FALSE	TRUE	52.549	0.28705	-0.82822	6.7705e-06	82.072	0.72043	-0.24832	7.1114e-10	42.278	0.50156	-0.53646	0.00024197	29.644	0.97978	0.18261	0.51902	109	65	19	26	41	23	27	75
428949	ENSDARG00000092766	si:dkeyp-68b7.7	protein_coding	E003	exon	2	57803217	57803551	335	-	no	FALSE	TRUE	31.801	0.31472	0.6372	0.67673	27.366	0.51235	0.45954	0.91307	36.999	0.84278	0.14254	0.87095	29.643	0.94602	-0.27243	0.97926	24	23	28	53	34	29	27	33
72880	ENSDARG00000015563	LPIN3	protein_coding	E008	exon	6	1623449	1623522	74	-	no	FALSE	TRUE	42.386	0.91671	-0.10458	0.21791	41.574	0.9187	-0.089806	0.00074462	37.735	0.98191	-0.039941	0.00048333	29.642	0.99263	-0.060299	0.78732	38	54	37	43	27	35	27	35
200982	ENSDARG00000044924	gdf11	protein_coding	E003	exon	11	15598598	15598971	374	+	no	FALSE	TRUE	75.163	0.9319	-0.13397	0.74813	137.7	0.91483	-0.049673	0.033614	95.417	0.9647	-0.15917	0.023647	29.639	0.93887	-0.38224	0.92337	102	118	44	46	44	16	31	178
421278	ENSDARG00000091548	stard9	protein_coding	E006	exon	17	38565149	38565207	59	+	no	FALSE	TRUE	65.083	0.8801	0.15522	0.00079833	53.616	0.89663	0.10829	0.36073	63.028	0.96226	0.018287	0.0012535	29.639	0.49533	-1.0376	0.48832	69	46	75	71	38	41	13	48
63494	ENSDARG00000013726	ap4b1	protein_coding	E011	exon	23	354448	354900	453	+	no	FALSE	TRUE	56.612	0.96571	-0.081883	0.0013435	53.902	0.95921	-0.044473	0.21234	50.55	0.99303	-0.044482	0.28594	29.639	0.77834	-0.7192	0.0019619	66	54	46	64	38	41	13	45
260570	ENSDARG00000059897	ntrk2a	protein_coding	E014	exon	8	49815219	49815318	100	+	no	FALSE	TRUE	40.468	0.90247	0.13161	0.054673	32.536	0.36161	-0.57867	0.00022203	34.786	0.31873	0.60572	7.7811e-05	29.638	0.91867	-0.43839	0.75568	32	46	33	53	14	34	38	23
6273	ENSDARG00000002174	itfg2	protein_coding	E002	exon	4	17550561	17550656	96	+	no	FALSE	TRUE	58.034	0.97871	0.070336	3.8696e-10	51.397	0.71482	-0.27949	0.6989	53.755	0.65393	0.37542	0.0018839	29.637	0.99027	-0.0051992	0.83247	68	45	69	51	53	16	24	44
267270	ENSDARG00000060626	dgkaa	protein_coding	E001	exon	23	32312807	32313815	1009	-	no	FALSE	TRUE	251.03	0.16522	0.31302	0.0022832	148.51	1.1519e-05	-1.0818	2.2409e-05	200.16	6.0788e-08	1.431	9.1142e-08	29.636	0.95803	0.28433	0.62723	206	216	285	299	62	16	17	57
161525	ENSDARG00000037324	klhl17	protein_coding	E014	exon	23	23285688	23288048	2361	+	no	FALSE	TRUE	99.868	0.91199	-0.049619	0.89643	79.485	0.57056	-0.22016	0.22575	85.971	0.81841	0.18226	0.73356	29.634	0.98392	-0.27659	0.97316	94	97	88	125	41	34	17	56
532032	ENSDARG00000103909	CABZ01094623.1	protein_coding	E002	exon	KN149755.1	10228	10406	179	+	no	FALSE	TRUE	69.13	0.96012	0.043665	0.97281	59.38	0.97574	0.027013	0.87461	75.369	0.91539	0.058748	0.92646	29.634	0.96676	-0.16618	0.99792	55	56	86	79	41	34	17	65
442970	ENSDARG00000094901	abcc6b.2	protein_coding	E031	exon	3	36678249	36678310	62	-	no	FALSE	TRUE	46.982	0.97586	-0.087004	0.22983	28.574	0.64143	-0.53916	0.0078247	35.445	0.65669	0.45595	0.0089162	29.634	0.91127	0.41158	0.75492	50	34	49	56	25	40	24	9
11853	ENSDARG00000003293	sox9a	protein_coding	E002	exon	12	1927922	1927966	45	-	no	FALSE	TRUE	110.4	0.69182	-0.21844	0.66163	98.607	0.24061	-0.6399	1.1205e-06	77.482	0.77642	0.26243	1.2745e-05	29.633	0.95129	0.20025	0.95709	140	121	69	122	40	15	35	52
327002	ENSDARG00000073869	pdzrn3b	protein_coding	E009	exon	6	44282328	44282678	351	-	no	FALSE	TRUE	80.145	0.34812	-0.28135	0.0014252	117.64	0.011943	0.83919	0	90.266	0.0032892	-1.0781	0.00059647	29.633	0.76549	0.79076	0.55976	109	97	68	53	40	15	35	139
73534	ENSDARG00000015747	aarsd1	protein_coding	E013	exon	12	6029035	6029163	129	-	no	FALSE	TRUE	71.755	0.97952	0.044043	2.954e-06	60.263	0.82876	0.1448	0.00083174	69.278	0.86812	-0.10876	0.16243	29.632	0.58783	0.81569	0.85522	62	67	81	78	33	21	35	54
276322	ENSDARG00000061629	ndufaf5	protein_coding	E002	exon	1	50577870	50577910	41	+	no	FALSE	TRUE	54.832	0.69076	-0.25811	0.21728	45.676	0.98987	0.020036	0.025765	37.898	0.75878	-0.27668	0.013249	29.631	0.74864	-0.79369	0.9226	57	68	46	52	36	46	10	21
298604	ENSDARG00000067752	pigl	protein_coding	E001	exon	5	41396736	41397093	358	+	no	FALSE	TRUE	47.171	0.71794	0.31102	0.035383	41.222	0.83984	-0.11437	0.021799	41.396	0.5576	0.23879	0.014373	29.631	0.96836	-0.11814	0.010316	46	49	42	54	42	21	28	32
310011	ENSDARG00000069608	palm2	protein_coding	E004	exon	10	4896320	4896513	194	+	no	FALSE	TRUE	222.7	0.18982	-0.23131	0.43684	169.27	0.085373	-0.49004	8.9253e-05	161.96	0.59886	0.26062	0.24326	29.63	0.67104	0.88613	0.56443	234	232	185	253	18	14	53	76
23208	ENSDARG00000005482	rapgef2	protein_coding	E035	exon	14	48955130	48955213	84	-	no	FALSE	TRUE	82.592	0.71262	0.19671	0.0083475	104.16	0.16651	0.45541	1.101e-10	96.608	0.60978	-0.29781	3.5779e-09	29.629	0.96753	-0.091269	0.20269	91	86	73	85	28	33	28	127
537348	ENSDARG00000104295	arhgap21a	protein_coding	E005	exon	24	6496277	6496318	42	-	no	FALSE	TRUE	40.649	0.99883	0.011175	0.042272	48.242	0.45456	-0.56106	7.4878e-05	32.531	0.76057	NA	3.8611e-07	29.629	0.96042	-0.26723	0.83717	48	61	16	43	28	33	28	39
305379	ENSDARG00000069029	acss2l	protein_coding	E014	exon	2	54882201	54882282	82	-	no	FALSE	TRUE	6.4008	0.95876	0.1729	0.76257	7.7495	0.4767	1.0925	0.16353	8.6824	0.52533	-0.88914	0.041227	29.629	0.87281	-0.83016	0.79332	2	9	4	11	51	21	21	11
283924	ENSDARG00000062269	fan1	protein_coding	E008	exon	18	21708890	21709009	120	-	no	FALSE	TRUE	78.623	0.92086	-0.080851	0.016727	82.253	0.32431	0.45626	0.001524	85.785	0.19242	-0.52795	0.0064055	29.628	0.95174	-0.16004	0.65972	69	82	70	97	44	27	21	92
279367	ENSDARG00000061890	atp13a2	protein_coding	E027	exon	23	24613938	24613992	55	-	no	FALSE	TRUE	46.063	0.89756	0.11513	0.00085369	44.001	0.81385	0.18467	0.0018124	38.254	0.95893	-0.051045	0.026218	29.625	0.99603	0.049722	0.1677	51	52	41	43	39	39	14	33
327522	ENSDARG00000073923	adck2	protein_coding	E008	exon	25	2506620	2506673	54	+	no	FALSE	TRUE	25.702	0.88807	0.18827	0.41114	18.408	0.55988	-0.68299	0.36853	21.413	0.32185	0.88253	0.78489	29.622	0.99849	0.038082	0.1522	29	18	31	25	40	26	25	11
322194	ENSDARG00000071384	slc7a11	protein_coding	E014	exon	14	41552251	41557647	5397	+	no	FALSE	TRUE	95.632	0.069296	0.3405	0.15408	86.737	0.80801	0.034409	0.29744	68.911	0.46628	0.29689	0.3749	29.621	0.96397	-0.18345	0.99745	111	114	64	102	26	38	25	49
451963	ENSDARG00000096454	ap1m2	protein_coding	E010	exon	6	100198	100356	159	+	no	FALSE	TRUE	26.8	0.41372	0.3937	0.00017445	22.803	0.71719	-0.41118	5.7744e-06	26.247	0.18102	0.72238	1.369e-06	29.62	0.26493	-0.9291	2.9255e-05	20	28	26	34	42	32	18	21
258700	ENSDARG00000059714	arsk	protein_coding	E007	exon	5	50255344	50255626	283	+	no	FALSE	TRUE	25.39	0.98072	-0.032292	0.23372	19.881	0.014362	-15.371	0.035764	11.304	0.027983	15.892	0.086851	29.62	0.96762	-0.211	0.27626	38	29	28	8	42	32	18	0
300999	ENSDARG00000068227	tmem150aa	protein_coding	E002	exon	5	26133613	26133858	246	+	no	FALSE	TRUE	30.17	0.67357	-0.4033	0.6993	23.116	0.14832	-1.0228	0.23668	23.835	0.42342	0.63682	0.50852	29.619	0.77617	-0.88139	0.8406	26	34	28	34	35	38	18	13
31365	ENSDARG00000007127	acat2	protein_coding	E006	exon	20	31025291	31025434	144	-	no	FALSE	TRUE	36.621	0.88739	0.11651	0.0071226	29.225	0.83876	0.20206	0.0021814	31.05	0.96885	-0.038125	0.53012	29.617	0.79133	-0.6822	0.79725	32	39	34	43	37	44	11	20
119852	ENSDARG00000026611	socs3b	protein_coding	E001	exon	12	34172177	34172432	256	+	no	FALSE	TRUE	33.805	0.84076	0.20285	0.97665	19.246	0.077357	-1.6213	0.034239	25.617	0.027775	1.8015	0.0050199	29.617	0.997	-0.037878	0.85947	32	26	34	44	43	19	29	5
311772	ENSDARG00000069904	CABZ01071903.1	protein_coding	E015	exon	23	46163266	46164422	1157	-	no	FALSE	TRUE	410.52	0.8958	0.047009	0.48912	519.07	0.6964	-0.062287	0.016438	424.94	0.59523	0.073125	0.063363	29.616	0.84002	-0.53375	0.85502	443	538	313	381	52	19	22	560
378236	ENSDARG00000078752	rubcn	protein_coding	E008	exon	22	35312740	35313084	345	+	no	FALSE	TRUE	55.649	0.98552	-0.03982	0.00022256	65.525	0.89695	-0.094699	1.7888e-08	53.053	0.92275	-0.0021756	0.13258	29.616	0.99739	-0.084955	0.71009	61	72	43	51	52	19	22	64
337735	ENSDARG00000074808	megf6b	protein_coding	E038	exon	11	41219160	41219725	566	-	no	FALSE	TRUE	54.418	0.85936	-0.21736	0.014182	62.406	0.855	0.1036	0.0017328	57.577	0.75613	-0.42315	9.4874e-05	29.616	0.97841	0.34839	0.086723	51	66	36	69	29	31	29	68
262241	ENSDARG00000060054	epc1b	protein_coding	E005	exon	2	43774940	43774975	36	+	no	FALSE	TRUE	26.48	0.55323	-0.4899	0.57948	29.335	0.52696	-0.5144	0.0088087	22.033	0.99343	-0.013013	2.7103e-06	29.616	0.94789	0.33429	1.0514e-08	38	28	22	20	13	37	36	24
518590	ENSDARG00000102746	tmem39a	protein_coding	E016	exon	1	43633	43782	150	-	no	FALSE	TRUE	20.545	0.1559	-0.98225	0.06769	19.607	0.23989	-1.0188	7.0304e-06	14.246	0.97398	-0.025463	0.0018301	29.613	0.73079	-0.75093	0.67901	28	23	15	18	47	31	15	11
31771	ENSDARG00000007181	nadk2	protein_coding	E005	exon	21	22294015	22294261	247	+	no	FALSE	TRUE	81.257	0.8924	-0.09509	0.021317	84.875	0.20235	0.45947	8.9902e-07	69.701	0.26562	-0.62809	1.8064e-05	29.612	0.70626	1.0021	0.28629	94	96	56	86	46	12	33	70
43290	ENSDARG00000009499	syne1a	protein_coding	E126	exon	20	26431733	26431967	235	+	no	FALSE	TRUE	136.76	0.83087	-0.1222	0.0072379	191.68	0.17822	0.40859	0.00025401	148.66	0.10505	-0.54217	0.00010983	29.611	0.84677	0.57866	0.89313	191	155	95	119	32	24	33	219
18859	ENSDARG00000004672	ptk2ab	protein_coding	E021	exon	16	30814392	30814502	111	-	no	FALSE	TRUE	124.61	0.86661	0.10066	0.00090172	134.98	0.49498	0.26717	1.8343e-06	116.56	0.75237	-0.15653	3.1101e-05	29.611	0.98159	0.0169	0.22531	132	150	111	113	55	12	26	126
203541	ENSDARG00000045420	epdr1	protein_coding	E002	exon	2	31852526	31852734	209	+	no	FALSE	TRUE	22.242	0.75935	-0.28307	0.9905	16.088	0.63734	-0.48525	0.95447	15.717	0.86986	0.21752	0.97833	29.61	0.95771	0.21033	0.99689	26	20	21	23	25	30	33	6
233796	ENSDARG00000056034	tmem55a	protein_coding	E006	exon	19	31841929	31842019	91	+	no	FALSE	TRUE	44.792	0.67178	-0.3016	0.95596	42.621	0.14146	-0.7108	0.052127	32.7	0.52861	0.46323	0.83032	29.609	0.95764	-0.21569	0.85862	59	49	42	32	41	24	26	26
326610	ENSDARG00000073841	herc2	protein_coding	E069	exon	6	37847388	37847531	144	+	no	FALSE	TRUE	101.95	0.94788	-0.0609	2.728e-06	115.8	0.64865	0.21227	2.2701e-05	88.025	0.66264	-0.25709	0.0034974	29.608	0.95584	-0.26796	0.23571	120	133	82	81	50	24	19	100
9647	ENSDARG00000002880	vps50	protein_coding	E004	exon	19	40953784	40953882	99	+	no	FALSE	TRUE	83.934	0.73342	0.3248	1.1712e-11	74.616	0.8771	-0.11218	0.021186	83.19	0.51877	0.32575	0.0010553	29.608	0.76592	-0.66227	0.5627	69	85	76	109	50	24	19	71
446628	ENSDARG00000095486	si:dkey-172k15.19	protein_coding	E006	exon	4	75537585	75537791	207	-	no	FALSE	TRUE	3.1749	NA	-1.7728	0.78521	2.9807	NA	-10.578	0.65684	0.9615	NA	8.0284	0.61871	29.606	0.0020109	-4.269	0.0025666	2	8	3	0	30	61	1	0
504918	ENSDARG00000101611	HUS1B	protein_coding	E007	exon	KN150170.1	11768	11944	177	+	no	FALSE	TRUE	54.661	0.98543	0.058991	0.77649	49.471	0.98836	0.034251	0.012127	52.387	0.99106	0.077758	0.29123	29.602	0.98705	0.10926	0.99598	52	53	59	56	46	23	23	45
509834	ENSDARG00000102026	gpsm2l	protein_coding	E005	exon	23	40357887	40357963	77	-	no	FALSE	TRUE	46.427	0.52287	-0.30732	0.80839	58.19	0.82484	0.13997	0.002228	41.432	0.40337	-0.44671	0.055001	29.602	0.98392	0.14426	0.94125	57	65	35	33	30	29	30	54
225805	ENSDARG00000054829	pik3c3	protein_coding	E009	exon	7	24327828	24327892	65	-	no	FALSE	TRUE	51.228	0.99202	-0.019461	0.19192	41.056	0.21042	-0.71256	0.04115	40.998	0.24666	0.68544	0.00015713	29.6	0.96143	-0.28292	0.57737	49	55	50	53	48	29	16	25
68896	ENSDARG00000014704	pgm2l1	protein_coding	E002	exon	15	5133909	5134076	168	+	no	FALSE	TRUE	40.439	0.99644	0.001049	0.60838	29.767	0.60372	-0.39428	0.033492	38.815	0.60131	0.38573	0.019306	29.6	0.97581	-0.14056	0.093056	31	35	55	40	32	35	23	25
474942	ENSDARG00000099060	zgc:111868	protein_coding	E002	exon	12	42211873	42211928	56	-	no	FALSE	TRUE	2.4257	NA	-1.2537	0.24456	2.591	NA	0.87549	0.74866	1.9572	NA	-2.1511	0.96566	29.599	0.98392	0.082	0.95211	4	2	1	3	25	41	23	2
459	ENSDARG00000000189	sema6e	protein_coding	E012	exon	16	30282302	30282433	132	+	no	FALSE	TRUE	64.83	0.86809	0.11086	0.21411	57.919	0.47294	-0.42471	1.6936e-07	57.254	0.22994	0.48553	1.9539e-05	29.597	0.88654	0.44634	0.25555	59	73	63	67	33	22	34	46
294722	ENSDARG00000063341	si:ch211-284b7.3	protein_coding	E011	exon	2	6139901	6139954	54	-	no	FALSE	TRUE	29.089	0.82932	-0.22813	0.64434	22.643	0.26104	-1.0277	0.044065	17.67	0.51616	0.83297	0.18336	29.597	0.92271	0.34523	0.8703	31	37	28	22	33	22	34	6
529333	ENSDARG00000103684	ap4e1	protein_coding	E013	exon	25	4745078	4745196	119	+	no	FALSE	TRUE	33.742	0.99514	0.019988	0.60234	31.163	0.61962	-0.35905	0.013441	37.268	0.62345	0.33622	0.08705	29.595	0.99603	0.097448	0.87452	25	32	31	48	35	28	27	35
63685	ENSDARG00000013755	actn3a	protein_coding	E001	exon	21	27346198	27346536	339	+	no	FALSE	TRUE	456.25	0.79137	0.12848	0.026771	416.61	0.0044586	0.62112	5.2946e-11	387.68	0.1958	-0.48179	0.00020921	29.594	0.94615	-0.30431	0.97215	501	471	463	409	28	34	27	315
361423	ENSDARG00000077162	NWD2	protein_coding	E008	exon	7	60858165	60864372	6208	+	no	FALSE	TRUE	182.84	0.89243	0.053711	0.23431	213.07	0.00044315	-0.53043	0.0010498	160.11	0.021873	0.61561	0.065843	29.594	0.67111	0.90608	0.87048	243	216	141	147	27	15	45	189
493407	ENSDARG00000100584	ccdc40	protein_coding	E001	exon	6	21779819	21779983	165	+	no	FALSE	TRUE	25.266	0.93255	-0.15837	0.038046	26.7	0.68427	-0.42201	0.064812	23.082	0.84768	0.2762	0.11364	29.592	0.65372	-0.96612	0.90715	23	34	28	17	53	28	13	24
412654	ENSDARG00000089904	adgre5b.3	protein_coding	E005	exon	1	57830519	57830677	159	-	no	FALSE	TRUE	26.736	0.40726	0.51179	0.053623	23.102	0.90852	0.10128	0.078506	25.897	0.59429	0.39246	0.10892	29.591	0.71197	-0.90633	0.35572	20	29	24	35	39	40	13	21
292327	ENSDARG00000063076	atrip	protein_coding	E014	exon	22	10528172	10528263	92	+	no	FALSE	TRUE	81.264	0.3541	-0.34896	0.086258	67.231	0.088477	-0.66676	0.023059	62.564	0.55695	0.31875	0.050308	29.59	0.61343	0.8681	0.62964	85	88	77	79	38	21	31	39
217880	ENSDARG00000053293	ftr14	protein_coding	E001	exon	2	43281729	43282959	1231	-	no	FALSE	TRUE	60.545	0.53074	-0.42192	0.74378	39.809	0.34519	-0.50815	0.65714	48.554	0.87503	0.15748	0.9767	29.589	0.99294	0.050073	0.98151	50	58	68	67	25	52	13	19
259343	ENSDARG00000059794	kdm6al	protein_coding	E017	exon	6	59942291	59942425	135	+	no	FALSE	TRUE	30.113	0.57542	-0.48276	0.00014619	43.36	0.34657	-0.53779	7.2722e-10	32.242	0.93499	0.090841	8.5471e-06	29.589	0.98666	0.17965	0.0024334	43	36	25	19	31	27	31	49
176700	ENSDARG00000040251	ctsk	protein_coding	E005	exon	16	29563628	29563846	219	+	no	FALSE	TRUE	49.865	0.87989	-0.13381	0.64667	37.069	0.8581	0.18573	0.75668	40.109	0.71228	-0.31133	0.3806	29.588	0.9048	0.43267	0.019612	41	55	32	75	47	21	24	21
307987	ENSDARG00000069334	zgc:114045	protein_coding	E019	exon	7	19881101	19881147	47	+	no	FALSE	TRUE	15.362	0.57587	0.86359	0.59751	13.043	0.41151	0.85487	0.057748	18.077	0.99691	-0.022956	0.19737	29.588	0.85243	-0.48557	0.84982	9	13	21	18	40	27	24	16
45145	ENSDARG00000009899	znf385a	protein_coding	E014	exon	23	28304600	28304742	143	-	no	FALSE	TRUE	114.2	0.079833	0.62032	0.17869	96.151	0.80699	0.17046	1.0783e-06	114.62	0.34485	0.34673	0.001352	29.587	0.47168	-0.99654	0.29975	109	89	120	141	56	21	17	92
242733	ENSDARG00000057128	hadhaa	protein_coding	E020	exon	20	48554276	48554421	146	+	no	FALSE	TRUE	32.804	0.39874	0.57887	0.21092	18.257	0.3805	-0.84638	0.17314	30.706	0.030423	1.4068	0.062172	29.586	0.99162	-0.09915	0.13199	18	27	37	49	26	39	24	12
379199	ENSDARG00000078832	si:dkey-73p2.3	protein_coding	E008	exon	3	4513413	4515952	2540	+	no	FALSE	TRUE	71.256	0.027735	0.50407	0.056493	54.715	0.12432	-1.7794	0.066475	35.083	0.01392	1.9197	0.039768	29.585	0.69615	0.57921	0.93242	79	101	75	34	19	45	24	3
26520	ENSDARG00000006112	myof	protein_coding	E043	exon	12	10508479	10508522	44	-	no	FALSE	TRUE	42.8	0.62802	0.37555	0.0010147	45.932	0.97544	-0.013849	0.019571	29.563	0.67832	0.39223	0.24604	29.585	0.95556	0.28843	0.19272	59	56	35	25	42	33	17	29
106856	ENSDARG00000022254	prkcbb	protein_coding	E004	exon	3	34981559	34981670	112	+	no	FALSE	TRUE	35.107	0.77456	0.21599	0.0093809	40.292	0.48652	0.53205	6.003e-05	37.968	0.77494	-0.29053	0.0031178	29.585	0.73627	-0.72455	0.49184	29	45	34	34	35	39	17	45
39698	ENSDARG00000008808	eml2	protein_coding	E005	exon	15	28950956	28951043	88	-	no	FALSE	TRUE	33.59	0.92925	0.079065	0.22017	22.3	0.64427	-0.45812	0.73675	27.092	0.5477	0.49712	0.20101	29.585	0.93898	0.3442	0.7953	27	33	36	39	19	45	24	11
120221	ENSDARG00000026736	il11ra	protein_coding	E004	exon	10	13357716	13357818	103	-	no	FALSE	TRUE	51.529	0.9943	0.045332	0.14504	37.363	0.00034089	-1.8812	0.00079266	35.688	0.0098421	1.9984	0.026907	29.58	0.824	-0.65713	0.85361	52	56	35	67	45	26	21	13
44099	ENSDARG00000009677	dlg1	protein_coding	E031	exon	6	30081436	30081486	51	+	no	FALSE	TRUE	78.761	0.89422	-0.24562	0.0088448	78.696	0.35527	-0.58854	0.10615	61.038	0.41232	0.36266	0.010923	29.579	0.64905	0.75746	0.25605	117	73	65	66	21	19	46	55
357690	ENSDARG00000076847	tnrc6c1	protein_coding	E008	exon	3	34141594	34141840	247	-	no	FALSE	TRUE	47.983	0.98425	0.025779	0.7849	61.751	0.64206	0.23327	0.32189	50.559	0.7342	-0.19548	0.13148	29.576	0.97511	0.18128	0.987	67	48	35	46	32	25	32	68
537352	ENSDARG00000104295	arhgap21a	protein_coding	E007	exon	24	6497220	6497309	90	-	no	FALSE	TRUE	42.512	0.59548	0.37722	0.042272	46.036	0.36959	-0.51637	7.4878e-05	35.995	0.1981	NA	3.8611e-07	29.576	0.99608	0.034646	0.83717	50	53	28	43	32	25	32	38
280287	ENSDARG00000061981	lap3	protein_coding	E013	exon	1	18738361	18738573	213	-	no	FALSE	TRUE	91.745	0.62379	-0.25667	0.89026	70.471	0.9874	0.0073752	0.0018824	65.098	0.69444	-0.23004	0.1397	29.575	0.93086	0.4116	0.24202	78	118	72	105	48	19	25	30
83614	ENSDARG00000017474	zgc:110699	protein_coding	E001	exon	7	38540542	38540645	104	+	no	FALSE	TRUE	1.2908	NA	1.0961	1	1.0039	NA	-0.46386	0.24744	1.3431	NA	1.5598	0.68016	29.575	0.99031	0.069948	0.90928	0	2	3	0	25	31	32	1
285339	ENSDARG00000062385	flcn	protein_coding	E011	exon	16	13943495	13943608	114	+	no	FALSE	TRUE	24.63	0.93823	-0.14748	0.83798	25.544	0.62158	0.46721	0.058435	25.71	0.47855	-0.61944	0.015253	29.574	0.92916	-0.34745	0.73513	19	30	19	32	34	31	25	27
148166	ENSDARG00000034714	esyt1a	protein_coding	E017	exon	23	25406180	25406338	159	+	no	FALSE	TRUE	111.97	0.28484	-0.5197	0.090313	112.22	0.21633	0.55157	0.0024614	87.143	0.018558	-1.0394	0.0012076	29.572	0.90333	0.47681	0.018679	152	118	67	122	26	18	43	79
534108	ENSDARG00000104085	abcd3a	protein_coding	E016	exon	24	31385683	31385825	143	-	no	FALSE	TRUE	69.383	0.88289	-0.13314	0.60759	57.806	0.85781	0.11981	0.12375	58.111	0.71102	-0.27549	0.030513	29.571	0.61226	0.85373	0.38791	77	63	71	69	35	18	36	40
271941	ENSDARG00000061168	dhx34	protein_coding	E014	exon	18	44591063	44591344	282	+	no	FALSE	TRUE	55.036	0.49358	0.41938	0.11486	44.81	0.58989	-0.36258	0.12381	49.562	0.21889	0.72071	0.0048335	29.571	0.98517	-0.076385	0.14623	52	51	63	55	35	18	36	35
156484	ENSDARG00000036338	vps11	protein_coding	E008	exon	10	29875337	29875480	144	-	no	FALSE	TRUE	40.351	0.93697	-0.15944	0.37583	38.417	0.72522	-0.37475	0.0031029	30.687	0.79864	0.21534	0.089189	29.571	0.71311	-0.84778	0.94089	35	60	36	33	36	37	18	25
153456	ENSDARG00000035819	sirt3	protein_coding	E009	exon	7	57206514	57206610	97	-	no	FALSE	TRUE	19.139	0.97307	0.10445	0.065346	20.579	0.95708	0.095759	0.00040672	18.525	0.99946	-0.043537	0.1999	29.571	0.67306	-0.73761	0.85245	27	15	14	22	36	37	18	20
237981	ENSDARG00000056615	cybb	protein_coding	E007	exon	11	29560428	29560560	133	-	no	FALSE	TRUE	5.5739	0.94449	-0.12075	0.00020565	4.3931	0.66304	1.1524	0.71736	6.2483	0.47441	-1.1042	0.77464	29.57	0.98926	0.12135	0.09734	8	0	9	5	28	24	36	5
209610	ENSDARG00000051853	galns	protein_coding	E006	exon	7	55291693	55291795	103	-	no	FALSE	TRUE	56.439	0.93178	0.12261	0.13477	33.986	0.41218	-0.59426	0.099085	46.068	0.34536	0.69606	0.0085108	29.569	0.89653	-0.43942	0.6126	54	40	75	56	38	43	11	15
488618	ENSDARG00000100164	si:dkey-16p6.1	protein_coding	E009	exon	4	74869045	74869181	137	+	no	FALSE	TRUE	35.572	0.98718	0.035134	0.61975	33.708	0.10002	-0.86877	0.36714	36.275	0.098468	0.87018	0.066892	29.568	0.87524	0.36909	0.96859	35	32	30	47	36	5	47	34
301148	ENSDARG00000068246	plcb3	protein_coding	E024	exon	7	59978545	59978627	83	-	no	FALSE	TRUE	84.606	0.16897	0.46599	0.0081556	64.597	0.50239	-0.28493	2.4206e-05	73.503	0.05603	0.75522	0.0022967	29.566	0.87558	-0.48689	0.89845	83	73	84	101	39	30	22	45
341736	ENSDARG00000075253	pik3cb	protein_coding	E014	exon	15	7146483	7146533	51	+	no	FALSE	TRUE	66.03	0.46385	-0.37816	0.031311	59.195	0.030263	-1.0233	4.5456e-08	41.521	0.25236	0.70148	0.071961	29.565	0.31068	-1.2144	0.32084	73	92	48	57	48	30	15	25
379334	ENSDARG00000078850	plekhm2	protein_coding	E008	exon	23	24283311	24283399	89	-	no	FALSE	TRUE	26.645	0.77088	-0.39741	0.84779	28.056	0.84505	-0.25036	0.011892	20.418	0.92544	-0.11946	0.0035036	29.565	0.98372	-0.16534	0.94749	25	42	19	23	25	42	22	20
77250	ENSDARG00000016463	trappc6b	protein_coding	E005	exon	23	32099487	32099580	94	+	no	FALSE	TRUE	53.029	0.86014	0.10352	0.0069304	32.421	0.19033	-0.7767	0.27632	42.8	0.12701	0.93782	4.6223e-05	29.564	0.89927	-0.35486	0.7296	44	46	56	67	41	36	15	14
381153	ENSDARG00000079004	CABZ01063167.1	protein_coding	E005	exon	12	3209083	3209215	133	-	no	FALSE	TRUE	26.663	0.91809	-0.14586	0.026711	27.54	0.85719	-0.16025	0.0043179	21.646	0.98554	-0.0040732	0.54835	29.564	0.83589	-0.56029	0.98647	32	32	28	16	41	36	15	21
547678	ENSDARG00000105209	si:ch73-103b11.2	protein_coding	E011	exon	24	39402085	39402192	108	+	no	FALSE	TRUE	71.279	0.63714	-0.26672	5.797e-12	77.019	0.53162	-0.23053	1.8916e-10	53.899	0.98143	0.015322	0.00044793	29.563	0.96696	0.13942	0.64803	85	99	40	69	56	11	26	55
95459	ENSDARG00000019917	epb41l3b	protein_coding	E001	exon	2	58027562	58027669	108	-	no	FALSE	TRUE	60.281	0.94956	-0.072014	0.70488	41.01	0.066027	-0.86549	0	55.515	0.23792	0.65463	1.8398e-07	29.563	0.70981	-0.77365	0.00025608	45	52	53	93	40	17	33	30
9641	ENSDARG00000002880	vps50	protein_coding	E001	exon	19	40922471	40922606	136	+	no	FALSE	TRUE	89.522	0.16111	0.46842	1.1712e-11	88.288	0.24732	0.42967	0.021186	102.07	0.9633	-0.072976	0.0010553	29.561	0.99192	-0.026572	0.5627	79	76	92	113	42	23	26	104
206707	ENSDARG00000045836	mapk11	protein_coding	E010	exon	4	5506696	5506807	112	+	no	FALSE	TRUE	79.098	0.63394	-0.25824	0.57455	98.561	0.35211	-0.26752	0.025801	54.41	0.87256	0.082056	0.12493	29.561	0.97581	0.15895	0.82367	110	126	41	50	42	23	26	70
371189	ENSDARG00000078127	neurl4	protein_coding	E005	exon	12	22338869	22338976	108	-	no	FALSE	TRUE	48.171	0.7104	-0.30129	0.022736	42.342	0.26408	-0.73609	0.23475	34.7	0.54331	0.39932	0.25444	29.561	0.98872	-0.093289	0.90179	47	64	40	45	42	23	26	23
139822	ENSDARG00000032256	txndc16	protein_coding	E005	exon	17	14925625	14925794	170	-	no	FALSE	TRUE	28.055	0.80087	0.27294	0.30516	22.254	0.74702	-0.31787	0.028465	24.427	0.48202	0.59013	0.00092719	29.561	0.44753	-1.4361	0.020943	23	30	29	31	36	48	8	16
509705	ENSDARG00000102016	BX469910.2	protein_coding	E003	exon	4	56993935	56994019	85	-	no	FALSE	TRUE	11.242	0.65943	-0.76409	0.94695	7.829	0.16605	-2.4846	0.36278	6.6743	0.70101	1.5931	0.87574	29.561	0.92539	-0.7571	0.10718	13	12	16	4	13	60	15	1
14051	ENSDARG00000003776	pip4k2aa	protein_coding	E005	exon	24	16969706	16969852	147	+	no	FALSE	TRUE	84.528	0.95912	-0.043969	2.2139e-09	73.927	0.60097	-0.24027	0.0024883	71.604	0.89495	0.13309	0.12164	29.56	0.98969	-0.031208	0.95182	84	91	61	108	35	29	26	54
331721	ENSDARG00000074314	TTC37	protein_coding	E016	exon	5	50199416	50199557	142	-	no	FALSE	TRUE	77.567	0.93978	-0.11555	0.22282	74.359	0.90794	-0.079131	0.00030633	63.748	0.99246	-0.035388	0.0024093	29.56	0.97509	-0.25986	0.11038	77	98	78	61	51	23	19	55
117340	ENSDARG00000025826	gna12a	protein_coding	E003	exon	3	41558800	41558850	51	+	no	FALSE	TRUE	61.277	0.47042	-0.35425	0.8669	49.781	0.17022	-0.6041	1.3579e-11	45.456	0.62732	0.31703	0.15813	29.56	0.96278	-0.25868	0.99241	62	70	50	67	28	35	26	26
27352	ENSDARG00000006266	stat1a	protein_coding	E002	exon	22	12776323	12776467	145	+	no	FALSE	TRUE	33.138	0.68275	0.43634	0.62628	29.277	0.54198	0.42291	0.19688	31.447	0.99374	-0.011319	0.014515	29.56	0.96362	0.25651	0.31712	31	32	39	31	35	29	26	26
70595	ENSDARG00000015057	ube2d4	protein_coding	E006	exon	8	52307895	52307988	94	+	no	FALSE	TRUE	179.77	0.0035616	-0.81015	1.9253e-11	210.36	0.00053957	-0.69859	0.0012963	113.42	0.98764	-0.013247	0.063832	29.559	0.94597	-0.27079	0.90607	281	251	94	117	44	29	19	129
486552	ENSDARG00000100011	strn	protein_coding	E018	exon	11	44588765	44588940	176	+	no	FALSE	TRUE	114.9	0.098555	0.4734	0.042621	108.1	0.82574	0.15428	0.00013327	124.9	0.34804	0.30309	2.8849e-09	29.559	0.93181	-0.33385	0.89243	88	113	119	142	44	29	19	119
337249	ENSDARG00000074765	mhc1zja	protein_coding	E012	exon	3	628112	628384	273	-	no	FALSE	TRUE	30.635	0.70169	0.25398	0.053514	22.156	0.098271	-1.2699	0.049679	22.954	0.027649	1.4686	0.085672	29.558	0.81777	0.52799	0.23606	37	24	37	25	37	35	19	10
130377	ENSDARG00000029692	rufy3	protein_coding	E006	exon	5	42327441	42327505	65	+	no	FALSE	TRUE	75.53	0.70998	-0.23101	0.0067438	81.422	0.84703	-0.081213	2.2604e-06	60.854	0.85055	-0.17301	0.51578	29.556	0.78549	0.61867	0.60586	97	91	44	78	22	28	37	63
305744	ENSDARG00000069093	col2a1a	protein_coding	E015	exon	8	21171000	21171053	54	+	no	FALSE	TRUE	2565.5	0.42094	-0.12241	0.00017902	1886.8	0.77983	0.023519	0	1599.8	0.80895	-0.139	2.7643e-09	29.553	0.97745	0.18856	0.25187	2569	3169	1928	2786	63	16	16	447
333632	ENSDARG00000074498	chd9	protein_coding	E033	exon	7	36338515	36338720	206	+	no	FALSE	TRUE	146.29	0.97307	0.044725	0.0019327	113.49	0.001002	-1.178	0.0025285	109.66	0.00023081	1.2049	0.0004664	29.552	0.86614	-0.67188	0.49401	140	164	128	161	56	22	16	57
268879	ENSDARG00000060808	mecom	protein_coding	E007	exon	15	35545161	35545210	50	-	no	FALSE	TRUE	76.715	0.91863	0.21393	0.22568	123.7	0.31163	0.46069	0.70065	93.547	0.42269	-0.26028	0.21049	29.551	0.8736	-0.47146	0.95964	96	107	58	53	42	34	16	156
283273	ENSDARG00000062206	skiv2l	protein_coding	E030	exon	19	27336088	27336209	122	-	no	FALSE	TRUE	50.774	0.99312	-0.028227	0.0035157	37.971	0.32523	-0.58451	0.0069233	42.568	0.37058	0.58469	0.017483	29.551	0.67187	-0.84318	0.31048	46	49	57	52	49	28	16	24
258990	ENSDARG00000059760	wdtc1	protein_coding	E005	exon	16	55249198	55249374	177	-	no	FALSE	TRUE	41.891	0.40734	-0.47309	0.0015385	53.545	0.66572	0.24637	0.10668	41.2	0.21238	-0.71994	0.30284	29.551	0.20978	-1.355	0.33637	49	56	24	43	49	28	16	55
33918	ENSDARG00000007603	stxbp2	protein_coding	E016	exon	3	53013050	53013148	99	+	no	FALSE	TRUE	50.652	0.9033	0.11844	0.11632	35.842	0.44598	0.50896	0.14771	48.205	0.63788	-0.41764	0.057261	29.55	0.99452	-0.043716	0.86825	40	41	65	56	35	40	16	29
336105	ENSDARG00000074691	mms22l	protein_coding	E022	exon	16	32347644	32347737	94	-	no	FALSE	TRUE	62.125	0.6812	-0.25155	0.004662	69.705	0.035955	-0.80211	0.0015214	36.254	0.34396	0.56045	0.087287	29.547	0.98775	-0.21802	0.68908	85	99	30	43	59	15	20	37
316679	ENSDARG00000070538	hey1	protein_coding	E005	exon	19	32214832	32214983	152	-	no	FALSE	TRUE	87.763	0.8532	0.087997	0.75954	68.635	0.63444	-0.2981	0.03706	62.071	0.492	0.39387	0.023565	29.546	0.94523	0.25442	0.98015	90	100	78	88	52	21	20	30
248951	ENSDARG00000058237	ssbp3a	protein_coding	E002	exon	2	11151674	11151703	30	-	no	FALSE	TRUE	70.644	0.95423	0.046296	0.0010914	63.513	0.68574	-0.057596	6.6968e-08	64.964	0.76534	-0.082769	0.022305	29.546	0.99171	0.30426	0.0032187	72	68	53	94	29	33	27	54
494325	ENSDARG00000100660	si:ch73-252i11.1	protein_coding	E007	exon	4	22924	23020	97	+	no	FALSE	TRUE	4.6818	NA	-0.69307	0.063383	4.1925	0.90054	0.35893	0.22456	3.8827	NA	-0.94474	0.82421	29.546	0.97416	-0.17322	0.99161	4	6	4	5	29	33	27	3
496595	ENSDARG00000100867	rictora	protein_coding	E022	exon	5	8072916	8072962	47	-	no	FALSE	TRUE	59.531	0.90836	-0.12745	7.3739e-05	54.503	0.18919	-0.61393	0.0039848	53.407	0.38883	0.47622	0.0036266	29.544	0.89051	-0.55648	0.55838	65	57	64	54	31	39	20	45
144833	ENSDARG00000033804	snx27a	protein_coding	E006	exon	19	8714467	8714545	79	+	no	FALSE	TRUE	63.381	0.86836	0.1121	0.11436	50	0.24585	-0.62087	0.061652	49.248	0.13497	0.70495	0.00081961	29.543	0.30841	-1.2451	0.50238	61	69	54	73	47	33	13	28
136466	ENSDARG00000031372	efna2a	protein_coding	E002	exon	2	26766611	26766903	293	+	no	FALSE	TRUE	63.925	0.94558	0.018008	0.38034	76.853	0.28567	-0.65354	0.0005845	54.518	0.22759	0.48037	0.023942	29.54	0.99765	-0.053983	0.62114	75	92	44	51	25	32	31	67
364115	ENSDARG00000077405	si:ch211-116m6.3	protein_coding	E011	exon	23	45503681	45503760	80	+	no	FALSE	TRUE	24.248	0.018201	-1.5108	5.8022e-08	40.405	0.48627	-0.37626	1.495e-05	22.023	0.28775	-1.1451	2.6997e-09	29.54	0.74987	-0.71865	0	44	36	9	12	25	32	31	41
321620	ENSDARG00000071325	cbarpb	protein_coding	E004	exon	22	18774123	18774268	146	+	no	FALSE	TRUE	9.4296	0.9264	0.14253	0.02679	12.334	0.78981	0.22306	0.56052	10.996	0.95056	-0.10622	0.63741	29.538	0.88884	-0.40169	0.92643	10	11	11	6	27	38	24	15
471903	ENSDARG00000098837	tgm5l	protein_coding	E007	exon	6	2017974	2018006	33	-	no	FALSE	TRUE	9.3529	0.97846	-0.11176	0.13984	7.0619	0.82265	-0.59109	4.0886e-05	5.9479	0.85314	0.54407	0.030823	29.538	0.9461	0.28787	0.94363	7	14	8	9	27	38	24	2
490832	ENSDARG00000100372	alad	protein_coding	E011	exon	5	53846429	53846525	97	-	no	FALSE	TRUE	122	0.85322	-0.11852	0.016005	98.331	0.26712	-0.497	0.0011097	78.511	0.57422	0.33787	0.01436	29.537	0.98624	0.14897	0.71553	124	159	87	128	43	32	17	35
417164	ENSDARG00000090764	bcas3	protein_coding	E003	exon	15	27008972	27009060	89	+	no	FALSE	TRUE	70.981	0.89515	0.13086	0.0047981	64.82	0.53178	-0.28962	0	70.965	0.30068	0.47545	8.44e-14	29.537	0.83952	-0.3276	0.1113	61	71	81	72	43	32	17	63
391204	ENSDARG00000079967	prkd3	protein_coding	E013	exon	17	42368949	42369132	184	-	no	FALSE	TRUE	50.85	0.57712	-0.41864	0.45541	49.414	0.40174	-0.49705	0.00041385	39.567	0.82863	0.018298	3.1796e-06	29.537	0.81777	-0.35564	9.1447e-05	71	49	43	44	36	38	17	34
16314	ENSDARG00000004176	ulk4	protein_coding	E007	exon	16	6008020	6008121	102	+	no	FALSE	TRUE	39.693	0.83184	0.19487	0.024739	39.809	0.90736	-0.092532	0.0014411	38.473	0.70281	0.25346	0.0062957	29.537	0.52681	-0.98202	0.51416	37	45	43	35	43	32	17	38
270292	ENSDARG00000060987	zgc:154077	protein_coding	E008	exon	25	16766770	16766967	198	+	no	FALSE	TRUE	47.18	0.85173	-0.29449	0.72115	49.423	0.89382	0.11131	0.03858	39.113	0.76813	-0.45684	0.051005	29.536	0.82231	-0.79647	0.92503	52	61	22	59	29	44	17	39
139160	ENSDARG00000032083	dpysl2b	protein_coding	E013	exon	10	19032269	19032434	166	+	no	FALSE	TRUE	141.22	0.92025	0.12839	0.00011684	128.13	0.71568	0.28576	0.00059097	112.94	0.89628	-0.19965	6.8102e-05	29.535	0.78822	0.81826	0.826	122	190	98	166	51	13	28	87
151751	ENSDARG00000035544	etnppl	protein_coding	E011	exon	7	59784495	59784625	131	+	no	FALSE	TRUE	18.285	0.85217	0.26805	0.74633	18.968	0.46651	0.71249	0.24879	22.089	0.70178	-0.37881	0.46568	29.535	0.96728	0.1749	0.88754	13	18	14	29	51	13	28	24
371229	ENSDARG00000078127	neurl4	protein_coding	E025	exon	12	22363607	22363718	112	-	no	FALSE	TRUE	44.761	0.87283	0.16195	0.022736	40.389	0.82747	0.20433	0.23475	41.638	0.97891	-0.077768	0.25444	29.534	0.99184	0.076067	0.90179	35	53	41	52	37	25	28	35
258440	ENSDARG00000059693	adam19a	protein_coding	E023	exon	7	61221127	61221595	469	+	no	FALSE	TRUE	39.306	0.28519	-0.59967	0.014295	43.584	0.00012248	-1.6826	0.00026666	21.586	0.21783	1.0711	0.005438	29.534	0.83064	-0.6402	0.35937	57	61	16	29	44	19	28	21
363829	ENSDARG00000077384	dnah11	protein_coding	E021	exon	16	19566332	19566521	190	-	no	FALSE	TRUE	25.401	0.98808	-0.010531	0.46231	36.941	0.23065	0.74332	0.20876	27.357	0.26501	-0.75383	0.64173	29.534	0.95573	0.35784	0.021656	40	27	19	18	21	31	35	42
509051	ENSDARG00000101960	si:dkeyp-44d3.3	protein_coding	E002	exon	4	40980522	40980672	151	-	no	FALSE	TRUE	14.32	0.95842	-0.11069	0.99667	12.504	0.42873	0.73456	0.90506	21.91	0.18802	-0.85292	0.58522	29.534	0.97023	0.15666	0.94256	6	6	24	20	21	31	35	22
177731	ENSDARG00000040453	wdfy2	protein_coding	E012	exon	9	24008696	24008750	55	-	no	FALSE	TRUE	32.252	0.927	-0.088393	0.63454	26.262	0.29703	-0.78942	0.31139	22.58	0.44244	0.68166	0.26113	29.533	0.91711	-0.36007	0.93774	35	37	28	31	30	31	28	12
513998	ENSDARG00000102379	si:zfos-80g12.1	protein_coding	E004	exon	14	30585206	30585372	167	-	no	FALSE	TRUE	124.48	0.4723	-0.19211	0.020986	61.159	0.91424	-0.0070672	0.00206	124.36	0.72116	-0.13747	0.10932	29.532	0.87786	-0.45045	0.93293	72	71	167	183	39	31	21	46
370420	ENSDARG00000078058	dip2a	protein_coding	E023	exon	9	608896	609015	120	-	no	FALSE	TRUE	80.546	0.4938	-0.31839	0.044463	85.134	0.030067	-0.75536	0	54.123	0.32047	0.23737	5.873e-06	29.532	0.81768	-0.3913	0.00070581	118	99	60	53	39	31	21	51
150741	ENSDARG00000035360	mink1	protein_coding	E009	exon	5	37711138	37711238	101	-	no	FALSE	TRUE	54.781	0.58697	-0.4046	0.0035935	53.485	0.11964	-1.0119	1.7849e-06	35.147	0.39202	0.55468	2.8416e-07	29.532	0.82036	-0.65571	0.51118	59	84	33	49	46	25	21	27
25031	ENSDARG00000005828	faima	protein_coding	E002	exon	9	23938115	23938245	131	+	no	FALSE	TRUE	47.942	0.93196	0.067895	0.884	46.439	0.51746	0.43887	0.64977	28.312	0.68216	-0.3596	0.89698	29.532	0.90785	-0.38171	0.64228	64	65	30	38	46	25	21	20
174105	ENSDARG00000039757	mcfd2	protein_coding	E002	exon	13	8358181	8358340	160	-	no	FALSE	TRUE	97.07	0.58298	-0.22437	0.86897	69.295	0.48276	-0.47575	6.3551e-05	64.106	0.78383	0.081772	0.00064587	29.531	0.98573	-0.068534	0.96611	76	131	82	105	32	37	21	19
442204	ENSDARG00000094760	si:dkey-125i10.3	protein_coding	E011	exon	5	22761696	22762244	549	+	no	FALSE	TRUE	51.009	0.12931	0.55777	0.29755	25.537	0.071172	-1.3231	0.26332	42.287	0.0011353	1.8826	0.0025338	29.53	0.72908	-1.2627	0.94745	34	41	57	72	71	19	7	8
300893	ENSDARG00000068199	pld3	protein_coding	E005	exon	18	46271892	46272089	198	-	no	FALSE	TRUE	44.576	0.21247	-0.53866	0.48506	52.295	0.98681	0.038732	0.17208	40.951	0.30634	-0.61997	0.047217	29.529	0.84381	0.52843	0.93366	51	58	34	39	40	18	32	49
534935	ENSDARG00000104128	SNX2	protein_coding	E017	exon	8	310466	310579	114	+	no	FALSE	TRUE	82.458	0.98828	0.024953	0.39971	85.519	0.9922	-0.035533	4.534e-13	84.99	0.98863	0.021983	9.5713e-09	29.527	0.99347	0.087258	0.49028	68	98	72	96	26	30	32	89
45757	ENSDARG00000010052	ndrg3b	protein_coding	E013	exon	23	15097735	15097791	57	-	no	FALSE	TRUE	88.405	0.86534	0.085595	0.022017	57.139	0.0057755	-1.3609	5.6213e-06	63.665	0.00029582	1.4402	1.2896e-06	29.526	0.78142	-0.5387	4.2466e-07	73	96	93	94	42	24	25	17
44379	ENSDARG00000009733	kif21b	protein_coding	E020	exon	11	2859926	2860129	204	+	no	FALSE	TRUE	102.23	0.91593	-0.097157	0.061816	157.37	0.71927	0.17877	0.00015121	122.53	0.49121	-0.25804	0.14007	29.525	0.98392	0.12094	0.21985	155	107	69	88	28	36	25	196
236206	ENSDARG00000056331	ahcyl1	protein_coding	E012	exon	8	24966552	24966658	107	-	no	FALSE	TRUE	77.32	0.73635	-0.19982	0.76211	57.694	0.33858	-0.52226	0.0021298	56.2	0.63093	0.26934	0.12448	29.525	0.85666	0.57236	0.5928	75	85	62	92	28	36	25	25
17202	ENSDARG00000004306	klhl18	protein_coding	E008	exon	2	32769402	32769506	105	+	no	FALSE	TRUE	45.192	0.84739	-0.21613	0.2821	38.77	0.9631	-0.034209	0.14737	42.886	0.84898	-0.21719	0.01356	29.524	0.9341	-0.28444	0.85257	40	44	37	62	44	30	18	34
498699	ENSDARG00000101061	eif2a	protein_coding	E014	exon	18	3474449	3474498	50	-	no	FALSE	TRUE	40.015	0.9056	-0.22791	7.7753e-07	27.81	0.065136	-1.9934	8.509e-14	24.243	0.22884	1.8156	8.5597e-07	29.523	0.75136	0.73224	0.47561	30	58	20	56	36	17	36	4
173580	ENSDARG00000039649	mtif3	protein_coding	E005	exon	5	67300793	67301019	227	+	no	FALSE	TRUE	39.951	0.92969	-0.1744	0.60495	32.791	0.48623	-0.70382	0.0024152	27.829	0.83133	0.58636	0.013574	29.523	0.78607	-0.63539	0.96994	54	36	19	55	30	42	18	15
189476	ENSDARG00000042821	agps	protein_coding	E020	exon	9	1624991	1625111	121	-	no	FALSE	TRUE	45.111	0.36963	0.46023	0.37119	50.582	0.3551	0.49879	3.7553e-07	56.089	0.9965	-0.037713	6.4742e-08	29.522	0.47614	-1.0755	0.13088	39	41	51	50	46	36	11	66
44153	ENSDARG00000009685	ppa2	protein_coding	E017	exon	1	25703803	25703841	39	-	no	FALSE	TRUE	37.832	0.6974	-0.3314	0.5813	39.139	0.95308	-0.030261	0.2974	24.003	0.77922	-0.31432	0.065689	29.522	0.81255	0.56765	0.84989	47	56	19	34	29	23	36	21
228496	ENSDARG00000055271	nkd2a	protein_coding	E001	exon	16	53112004	53112230	227	+	no	FALSE	TRUE	76.322	0.98779	-0.0029335	0.73068	90.941	0.3574	-0.39019	0.00029821	65.071	0.65229	0.3697	0.00039414	29.521	0.97605	-0.096297	0.85477	89	109	69	44	45	17	29	79
186290	ENSDARG00000042249	FRMD4A	protein_coding	E008	exon	18	8553567	8553798	232	-	no	FALSE	TRUE	145.13	0.92537	0.060417	0.19907	160.88	0.43548	-0.24815	4.8243e-05	135.59	0.51675	0.19776	0.00054342	29.52	0.7631	-0.65692	0.18382	159	176	107	150	54	17	22	151
266379	ENSDARG00000060518	pcsk5b	protein_coding	E004	exon	8	38619361	38619464	104	-	no	FALSE	TRUE	88.433	0.88615	0.16258	1.6101e-08	69.468	2.5728e-05	-1.2715	0	65.873	1.6392e-05	1.4159	2.9213e-05	29.517	0.47425	-2.0736	0.0015006	91	95	83	89	72	17	8	35
16997	ENSDARG00000004270	atl3	protein_coding	E014	exon	14	30445703	30445756	54	+	no	FALSE	TRUE	70.966	0.12822	0.50594	0.17304	41.278	0.32825	-0.6226	0.10688	59.42	0.023123	1.125	0.00014459	29.517	0.96404	0.25378	0.91641	57	56	91	79	33	35	22	19
190868	ENSDARG00000042954	slc17a9a	protein_coding	E012	exon	8	23141153	23141182	30	+	no	FALSE	TRUE	6.5253	0.75921	0.69317	0.077325	2.9006	NA	-0.21076	0.35344	6.501	0.70577	0.92099	0.22994	29.517	0.98747	0.064256	0.68014	1	6	7	12	33	35	22	2
322650	ENSDARG00000071449	fam234a	protein_coding	E007	exon	24	39740587	39740719	133	-	no	FALSE	TRUE	104.91	0.8982	0.14949	1.2968e-05	70.473	0.3886	-0.50415	0.004976	81.241	0.23193	0.63452	6.0591e-05	29.516	0.90738	-0.39366	0.80792	107	88	113	114	42	35	15	31
231040	ENSDARG00000055620	acad9	protein_coding	E018	exon	11	26463725	26463995	271	-	no	FALSE	TRUE	65.607	0.96425	0.081956	0.0001792	52.736	0.30518	-0.55761	0.11135	47.76	0.41273	0.60688	0.033265	29.515	0.66227	-0.91455	0.91339	71	71	69	54	35	41	15	26
142393	ENSDARG00000032951	nrbp2a	protein_coding	E010	exon	2	32699090	32699185	96	-	no	FALSE	TRUE	65.665	0.96542	-0.032001	0.012728	61.024	0.51126	0.31809	0	52.29	0.50575	-0.34442	1.5439e-10	29.514	0.96463	0.32931	1.2773e-05	73	75	55	64	50	16	26	42
391809	ENSDARG00000080019	UBA6	protein_coding	E030	exon	1	19189802	19189995	194	+	no	FALSE	TRUE	56.784	0.7284	0.34641	0.10306	52.961	0.4934	0.52565	0.0063904	42.563	0.7998	-0.21095	0.074283	29.512	0.29487	-2.7295	0.39343	52	81	39	60	53	41	1	33
193823	ENSDARG00000043480	rbbp8	protein_coding	E011	exon	24	36323739	36323824	86	+	no	FALSE	TRUE	51.032	0.74623	-0.53115	0.090724	72.481	0.89483	-0.22552	0.031055	44.853	0.71166	-0.22957	0.11443	29.512	0.99419	-0.031341	0.63924	104	46	26	35	29	34	26	69
270461	ENSDARG00000061017	spns2	protein_coding	E006	exon	5	30223375	30223440	66	-	no	FALSE	TRUE	41.42	0.44036	0.48266	0.026363	24.634	0.77105	-0.3013	3.0234e-05	37.941	0.25914	0.80267	0.33874	29.512	0.81366	-0.5374	0.47083	26	35	43	62	36	28	26	16
352109	ENSDARG00000076277	CR385050.1	protein_coding	E003	exon	1	43286015	43286356	342	-	no	FALSE	TRUE	40.285	0.98788	0.011561	0.92379	20.889	0.96754	-0.092167	0.73836	34.748	0.95349	0.13229	0.44877	29.512	0.99068	-0.036944	0.55295	27	31	55	47	36	28	26	9
194129	ENSDARG00000043548	atg4da	protein_coding	E009	exon	1	50756357	50756433	77	+	no	FALSE	TRUE	32.125	0.96724	0.06525	0.94202	26.546	0.69214	0.38647	0.094567	30.506	0.69788	-0.3729	0.0038175	29.512	0.96345	0.23524	0.46273	36	22	36	35	29	34	26	23
338771	ENSDARG00000074909	dcaf17	protein_coding	E014	exon	9	3542826	3542956	131	-	no	FALSE	TRUE	22.18	0.98128	0.067372	0.8677	16.055	0.5837	-0.80669	0.10235	17.237	0.59499	0.89375	0.17326	29.512	0.96622	0.17877	0.33704	12	31	17	30	29	34	26	8
136332	ENSDARG00000031325	tmed1a	protein_coding	E002	exon	3	50419719	50419905	187	-	no	FALSE	TRUE	165.94	0.38363	-0.12985	0.70034	151.39	0.53021	0.20462	0.020978	117.22	0.18308	-0.29894	0.0056688	29.511	0.89155	0.36001	0.59154	182	214	127	154	28	15	44	83
172458	ENSDARG00000039392	wnk1b	protein_coding	E006	exon	4	8043754	8043959	206	-	no	FALSE	TRUE	109.2	0.36009	-0.52055	4.934e-06	123.74	0.74644	0.14725	7.6125e-09	96.789	0.23051	-0.58366	4.7185e-10	29.51	0.8411	0.69598	0.034506	120	146	72	109	44	9	37	110
178732	ENSDARG00000040644	pxylp1	protein_coding	E007	exon	15	41887163	41887566	404	+	no	FALSE	TRUE	83.015	0.3274	0.4915	0.23064	68.595	0.5737	-0.30544	0.0014016	77.06	0.22788	0.77796	0.00036937	29.51	0.9911	-0.050458	0.94868	78	75	69	114	38	34	19	57
536784	ENSDARG00000104276	EIF2AK4	protein_coding	E005	exon	KN150326.1	18010	18071	62	-	no	FALSE	TRUE	72.108	0.9285	-0.085252	0.038808	64.604	0.097772	-0.69591	8.3258e-06	58.821	0.28947	0.61096	0.010852	29.509	0.12927	-1.5493	0.026903	81	75	50	88	47	34	12	45
9963	ENSDARG00000002947	abcd3b	protein_coding	E008	exon	2	15447515	15447578	64	-	no	FALSE	TRUE	48.627	0.95933	-0.06352	0.71347	26.28	0.1897	-1.0691	0.087279	41.834	0.14459	1.017	0.025655	29.509	0.99184	-0.12911	0.92313	30	42	59	63	24	46	19	12
421225	ENSDARG00000091538	zranb3	protein_coding	E011	exon	22	12235388	12235567	180	-	no	FALSE	TRUE	58.821	0.99344	-0.073737	0.02937	80.446	0.96658	0.14157	2.849e-05	64.145	0.98554	-0.20046	3.144e-05	29.507	0.98879	0.087713	0.92257	73	72	47	48	39	21	30	92
404801	ENSDARG00000088423	si:ch211-66k16.28	protein_coding	E001	exon	2	45626843	45628571	1729	+	no	FALSE	TRUE	46.408	0.55746	-0.29904	0.59562	37.744	0.28341	-0.45505	0.13132	38.377	0.75698	0.22577	0.26996	29.506	0.99432	0.096611	0.99471	56	37	50	44	25	33	30	25
469760	ENSDARG00000098680	si:zfos-2326c3.2	protein_coding	E016	exon	14	9342016	9342077	62	-	no	FALSE	TRUE	77.324	0.98358	-0.014187	0	87.593	0.18315	0.5152	5.4621e-11	81.515	0.21909	-0.4879	3.002e-06	29.505	0.97688	-0.14043	0.28997	86	79	74	74	41	27	23	95
188531	ENSDARG00000042658	acad8	protein_coding	E013	exon	15	19412007	19412651	645	+	no	FALSE	TRUE	141.88	0.053063	-0.43802	0.0017021	131.93	0.38453	-0.27895	0.00025194	85.709	0.83247	-0.22713	0.3137	29.504	0.94881	-0.5222	0.80263	186	183	102	110	57	21	16	55
100931	ENSDARG00000020890	tmod4	protein_coding	E010	exon	16	29749213	29749570	358	+	no	FALSE	TRUE	169.83	0.70165	-0.11407	0.19806	143.83	0.41783	-0.24287	9.7086e-07	118.11	0.77754	0.081515	0.013889	29.503	0.71935	-0.71427	0.76694	203	187	151	149	43	33	16	69
184923	ENSDARG00000042055	fam129aa	protein_coding	E013	exon	20	34511138	34511249	112	+	no	FALSE	TRUE	29.366	0.9287	0.22033	0.71012	24.741	0.25841	0.87019	0.012947	24.402	0.5876	-0.75434	0.018014	29.503	0.81742	-0.62105	0.98105	26	34	35	23	50	27	16	17
233585	ENSDARG00000056001	fryb	protein_coding	E062	exon	10	34043601	34043699	99	+	no	FALSE	TRUE	52.755	0.82367	0.19007	6.4366e-05	50.788	0.97867	0.040521	0.00044738	43.599	0.85017	0.12803	0.00015156	29.502	0.80118	-0.63605	0.34246	58	61	49	46	36	39	16	38
519576	ENSDARG00000102828	mfsd11	protein_coding	E006	exon	3	60533784	60533880	97	+	no	FALSE	TRUE	34.286	0.65056	0.2831	0.0069787	23.945	0.91997	0.12573	0.21776	31.686	0.80605	0.19768	0.12107	29.5	0.9484	0.39861	0.91877	28	28	42	39	44	20	27	18
158809	ENSDARG00000036863	MYO1D	protein_coding	E003	exon	12	28341971	28342084	114	-	no	FALSE	TRUE	37.591	0.96726	0.088958	0.082412	40.949	0.92296	-0.14177	0.0052667	30.387	0.85524	0.20114	4.6939e-06	29.499	0.97382	-0.12139	0.24978	39	55	34	25	37	26	27	32
243102	ENSDARG00000057206	nmt1b	protein_coding	E003	exon	12	15625034	15625178	145	+	no	FALSE	TRUE	116.07	0.93374	-0.095104	0.0047407	103.55	0.55194	-0.38303	0.016453	74.932	0.58579	0.29018	0.27116	29.498	0.93697	-0.23413	0.7708	165	121	80	109	53	20	20	46
166035	ENSDARG00000038151	zgc:92360	protein_coding	E003	exon	6	566309	566400	92	+	no	FALSE	TRUE	166.06	0.87188	-0.12252	0.31658	109.94	0.49616	0.30219	2.5121e-05	163.56	0.40197	-0.32632	0.00028563	29.497	0.98267	-0.16927	0.88264	126	117	177	245	62	20	13	93
96386	ENSDARG00000020041	zgc:163107	protein_coding	E025	exon	12	11151913	11152027	115	+	no	FALSE	TRUE	65.522	0.83585	-0.13237	0.076114	54.216	0.81888	0.18941	0.22401	52.384	0.64556	-0.31776	0.2825	29.495	0.92996	-0.33244	0.91128	65	71	63	66	48	32	13	34
345990	ENSDARG00000075721	zdhhc6	protein_coding	E004	exon	12	31313828	31313987	160	+	no	FALSE	TRUE	44.787	0.74035	0.31497	0.22032	29.761	0.92846	-0.10361	0.1464	35.604	0.7114	0.37296	0.057997	29.495	0.67979	-0.84309	0.7344	36	45	39	61	48	32	13	14
331023	ENSDARG00000074254	abcb6b	protein_coding	E010	exon	9	14289462	14289538	77	-	no	FALSE	TRUE	47.454	0.94652	-0.059585	0.0051426	41.006	0.94473	0.052572	2.5534e-05	54.846	0.98534	-0.032456	0.10854	29.494	0.94698	-0.29788	0.81731	33	38	61	57	40	19	31	49
376760	ENSDARG00000078593	vwa8	protein_coding	E028	exon	9	17710115	17710221	107	-	no	FALSE	TRUE	66.651	0.85897	0.13631	0.088331	67.965	0.58984	0.31804	1.009e-06	64.445	0.83412	-0.13912	0.0017464	29.493	0.91634	0.38689	0.66754	77	63	61	69	33	25	31	65
333768	ENSDARG00000074506	tmem94	protein_coding	E026	exon	12	33539510	33539612	103	-	no	FALSE	TRUE	70.281	0.56128	-0.2921	7.4203e-05	61.437	0.14363	-0.6316	0.00021986	52.007	0.52864	0.40112	0.0025653	29.492	0.98254	-0.098443	0.36699	81	78	57	70	42	25	24	35
83312	ENSDARG00000017427	phf20l1	protein_coding	E028	exon	16	31664591	31664676	86	-	no	FALSE	TRUE	14.541	0.97162	0.040348	0.30596	14.214	0.8129	0.37481	3.7532e-06	13.757	0.83818	-0.38798	2.3365e-07	29.492	0.96913	0.18291	0.00072245	9	21	12	17	26	31	31	13
18948	ENSDARG00000004687	acaa1	protein_coding	E011	exon	24	20185030	20185175	146	+	no	FALSE	TRUE	39.304	0.9814	0.036657	0.57362	34.247	0.92306	0.10862	0.52194	29.506	0.95148	-0.072961	0.54367	29.49	0.80118	0.45136	0.97036	48	40	31	41	28	37	24	20
236391	ENSDARG00000056369	ufsp2	protein_coding	E013	exon	1	17015635	17015818	184	-	no	FALSE	TRUE	131.26	0.33775	0.26809	0.11179	67.309	0.83758	0.12998	0.41636	109.18	0.85448	0.16077	0.29309	29.488	0.93947	0.36421	0.68806	83	112	147	183	53	31	10	23
281535	ENSDARG00000062081	tbc1d1	protein_coding	E005	exon	1	17967098	17967342	245	-	no	FALSE	TRUE	64.016	0.83564	0.18918	0.0090992	55.556	0.89002	0.081742	0.021826	60.785	0.92655	0.12119	0.028066	29.488	0.95294	0.26077	0.5239	58	62	55	84	36	18	35	49
531511	ENSDARG00000103851	tnrc6c2	protein_coding	E008	exon	6	22254499	22254663	165	-	no	FALSE	TRUE	180.16	0.78774	0.10478	0	270.6	0.22541	0.26111	0	187.7	0.67529	-0.13241	4.3648e-10	29.486	0.88015	0.5717	0.64518	276	225	114	126	38	24	28	300
342518	ENSDARG00000075337	lars2	protein_coding	E008	exon	16	2708054	2708161	108	+	no	FALSE	TRUE	42.263	0.41212	0.39031	0.46299	37.453	0.82231	0.16739	0.062357	45.967	0.67539	0.2021	0.20265	29.486	0.93481	-0.30584	0.18153	34	36	51	48	38	24	28	41
445292	ENSDARG00000095281	zgc:152652	protein_coding	E008	exon	24	9850524	9850582	59	-	no	FALSE	TRUE	1.4969	NA	1.7677	0.97455	0.70516	NA	1.9565	0.97234	1.8668	NA	-0.36533	0.94589	29.486	0.92025	0.40998	0.98379	0	1	1	4	22	30	35	1
436957	ENSDARG00000094016	si:ch211-130h14.4	protein_coding	E017	exon	13	4310234	4310354	121	+	no	FALSE	TRUE	0.79335	NA	11.77	0.86415	0.40637	NA	12.2	0.99808	1.3138	NA	-0.44582	0.96284	29.486	0.98892	0.17809	0.70833	0	0	2	1	22	30	35	1
173237	ENSDARG00000039521	ssx2ipa	protein_coding	E013	exon	2	1660621	1660791	171	+	no	FALSE	TRUE	69.451	0.96209	-0.034649	0.35629	67.236	0.95523	-0.012762	0.029633	65.393	0.98361	-0.038875	0.13097	29.484	0.94808	0.30514	0.1068	77	66	56	83	24	36	28	61
33884	ENSDARG00000007601	zmynd8	protein_coding	E022	exon	11	18439160	18439613	454	-	no	FALSE	TRUE	15.398	0.87172	-0.26899	0.32008	15.839	0.47654	-0.73756	0.0004953	10.192	0.72383	0.52843	0.03285	29.484	0.97794	-0.13247	0.41203	19	22	12	10	47	24	21	9
3695	ENSDARG00000001621	nfyal	protein_coding	E003	exon	8	25003334	25003441	108	-	no	FALSE	TRUE	34.124	0.953	-0.12211	0.045757	39.098	0.74984	0.27625	0.020016	27.997	0.6651	-0.41374	0.21499	29.482	0.92646	-0.3669	0.82494	55	33	22	30	26	42	21	32
148178	ENSDARG00000034714	esyt1a	protein_coding	E023	exon	23	25412722	25412793	72	+	no	FALSE	TRUE	100.73	0.62585	0.1986	0.090313	70.627	0.81523	-0.11635	0.0024614	79.268	0.52311	0.34438	0.0012076	29.48	0.90511	-0.32181	0.018679	101	89	83	135	34	23	32	35
108488	ENSDARG00000022841	ptk2ba	protein_coding	E024	exon	17	5988608	5988708	101	-	no	FALSE	TRUE	7.7238	0.34757	2.7358	0.12654	14.518	0.36639	1.9365	0.010379	22.179	0.60631	0.72764	0.15078	29.48	0.7655	-0.65904	0.37982	1	0	3	27	28	48	14	35
426885	ENSDARG00000092470	thbd	protein_coding	E001	exon	20	51651550	51653028	1479	+	no	FALSE	TRUE	94.902	NA	NA	NA	76.792	NA	NA	NA	69.756	NA	NA	NA	29.477	NA	NA	NA	85	120	74	107	52	23	18	39
444679	ENSDARG00000095170	lrrfip1b	protein_coding	E013	exon	6	15414047	15414139	93	-	no	FALSE	TRUE	12.581	0.8578	-0.34286	0.08106	16.207	0.98338	-0.034264	0.096648	11.112	0.84582	-0.34862	0.6374	29.477	0.98572	-0.39448	0.99453	13	21	5	13	6	47	32	15
357678	ENSDARG00000076847	tnrc6c1	protein_coding	E002	exon	3	34136002	34136141	140	-	no	FALSE	TRUE	60.395	0.93293	-0.07287	0.7849	67.799	0.4363	-0.37009	0.32189	51.928	0.64977	0.30893	0.13148	29.476	0.96447	-0.34995	0.987	80	69	43	55	22	41	25	58
12117	ENSDARG00000003375	gng12a	protein_coding	E004	exon	2	10554987	10555160	174	-	no	FALSE	TRUE	68.786	0.31338	-0.29384	0.0071855	64.144	0.00032233	-1.3056	0	33.283	0.1023	0.87643	0.34609	29.475	0.95359	-0.24943	0.97937	89	105	53	35	38	35	18	16
173471	ENSDARG00000039605	mat1a	protein_coding	E007	exon	13	18504140	18504262	123	-	no	FALSE	TRUE	192.95	0.97637	-0.0086828	0.45936	173.3	0.72811	0.10905	0.00013624	138.46	0.73434	-0.12922	0.0049182	29.474	0.61973	-1.0518	0.35164	211	241	146	189	47	35	11	96
354835	ENSDARG00000076564	hspg2	protein_coding	E047	exon	23	26662897	26662956	60	-	no	FALSE	TRUE	66.165	2.0071e-05	-1.0967	0	69.333	0.042337	-0.79267	1.7675e-08	36.763	0.73055	-0.32528	0	29.472	0.98327	NA	0.15109	92	99	46	35	62	10	22	31
40768	ENSDARG00000008983	sh3glb2a	protein_coding	E004	exon	8	2699739	2699880	142	+	no	FALSE	TRUE	57.185	0.53876	0.40085	0.13476	71.823	0.41227	0.51365	0.018181	72.513	0.86785	-0.099362	0.38717	29.472	0.97816	0.15947	0.99244	68	44	55	64	16	34	36	95
306929	ENSDARG00000069249	aftpha	protein_coding	E008	exon	1	54428023	54428083	61	+	no	FALSE	TRUE	52.437	0.68679	0.4895	0.21389	40.007	0.94751	-0.053621	0.0057344	52.563	0.58951	0.5562	0.028441	29.472	0.96327	-0.20055	0.92183	35	49	40	88	32	28	29	37
503378	ENSDARG00000101465	orc2	protein_coding	E008	exon	11	44903855	44904026	172	-	no	FALSE	TRUE	97.663	0.94055	0.025446	0.00085452	104.55	0.87509	0.10595	0.0018922	98.03	0.97134	-0.1012	0.032998	29.471	0.98767	0.11476	0.98704	104	103	77	113	48	22	22	106
96376	ENSDARG00000020041	zgc:163107	protein_coding	E020	exon	12	11147413	11147498	86	+	no	FALSE	TRUE	76.292	0.75374	0.22316	0.076114	53.893	0.99567	0.024604	0.22401	63.092	0.80415	0.20047	0.2825	29.471	0.80133	0.62697	0.91128	65	74	70	99	48	22	22	31
247956	ENSDARG00000058100	b3gnt3	protein_coding	E001	exon	8	13592787	13593955	1169	-	no	FALSE	TRUE	104.83	0.55077	0.36165	0.92404	88.299	0.83726	-0.10159	0.91262	85.077	0.41329	0.34679	0.86172	29.469	0.69734	-1.261	0.66649	112	106	101	105	34	34	22	58
414332	ENSDARG00000090230	tmem108	protein_coding	E004	exon	24	9706178	9706256	79	+	no	FALSE	TRUE	74.426	0.78907	0.10295	0.20085	68.424	0.93617	0.27499	0	70.114	0.71173	-0.27725	8.692e-06	29.469	0.63705	-0.7462	0.00087244	79	68	78	75	57	22	15	61
542960	ENSDARG00000104808	jak2a	protein_coding	E031	exon	21	247492	247538	47	+	no	FALSE	TRUE	69.275	0.9991	0.0035018	0.016283	76.863	0.34746	0.44127	3.8269e-06	75.28	0.64158	-0.43578	2.5523e-07	29.469	0.99573	-0.024464	0.60195	59	82	48	93	57	22	15	86
257183	ENSDARG00000059460	sbf2	protein_coding	E023	exon	7	66878972	66879099	128	+	no	FALSE	TRUE	54.925	0.95128	-0.12813	3.0678e-09	61.243	0.98938	-0.040502	0.0078317	53.158	0.93423	-0.058063	1.249e-05	29.469	0.96728	-0.14779	0.56288	52	72	49	50	34	34	22	60
144199	ENSDARG00000033544	adamts15b	protein_coding	E008	exon	15	17681644	17682778	1135	-	no	FALSE	TRUE	36.979	0.98888	0.00016294	0.93987	44.379	0.92128	-0.049798	0.36079	25.694	0.92032	0.12297	0.79341	29.468	0.83418	0.48089	0.4706	52	55	26	19	20	46	22	31
515371	ENSDARG00000102471	trak2	protein_coding	E007	exon	6	4033409	4033546	138	-	no	FALSE	TRUE	77.103	0.42537	-0.55514	0.32906	81.153	0.060822	-0.68445	0.0093472	54.618	0.92458	0.11458	0.037875	29.464	0.99728	0.011851	0.80919	92	110	44	71	37	27	26	52
481376	ENSDARG00000099582	CABZ01074276.1	protein_coding	E001	exon	16	52031359	52031645	287	+	no	FALSE	TRUE	24.888	0.43938	-0.50439	0.69076	24.32	0.94346	0.098563	0.27323	18.775	0.63862	-0.50816	0.214	29.464	0.96278	-0.36231	0.94342	30	30	15	27	53	21	19	16
137004	ENSDARG00000031587	flvcr1	protein_coding	E007	exon	20	37954434	37954541	108	+	no	FALSE	TRUE	17.47	0.63584	0.73404	0.85947	7.7707	0.71939	-0.90434	0.43801	15.593	0.23171	1.6237	0.57372	29.464	0.97841	-0.12952	0.78516	6	16	26	21	37	27	26	3
37527	ENSDARG00000008322	ambra1a	protein_coding	E013	exon	7	39065428	39065505	78	-	no	FALSE	TRUE	57.606	0.66974	0.31069	0.2886	46.943	0.54648	-0.34612	0	52.892	0.16209	0.7416	3.4071e-05	29.461	0.81507	-0.68187	0.54569	47	59	68	57	32	39	19	38
463917	ENSDARG00000098211	wrn	protein_coding	E025	exon	10	7569321	7569389	69	-	no	FALSE	TRUE	42.52	0.93668	0.090467	0.0027051	39.558	0.24203	-0.66281	0.32186	32.143	0.26197	0.72433	0.20187	29.46	0.95622	0.25026	0.80286	50	49	36	38	47	14	30	25
272773	ENSDARG00000061233	abcc5	protein_coding	E015	exon	18	45828065	45828412	348	+	no	FALSE	TRUE	353.61	0.65979	0.12099	0.00031627	163.51	0.6493	0.2196	4.2683e-05	417.09	0.93329	-0.049222	6.7249e-05	29.459	0.85315	0.51083	0.57911	122	152	533	581	40	20	30	202
292329	ENSDARG00000063076	atrip	protein_coding	E016	exon	22	10528346	10528432	87	+	no	FALSE	TRUE	74.342	0.28072	-0.41984	0.086258	64.76	0.2318	-0.4997	0.023059	58.23	0.89563	0.081749	0.050308	29.458	0.60891	0.81198	0.62964	84	78	72	67	33	26	30	41
508125	ENSDARG00000101868	dennd1b	protein_coding	E024	exon	22	23451944	23453425	1482	+	no	FALSE	TRUE	118.51	0.89391	-0.12285	0.26254	118.01	0.17978	-0.64488	0.20308	106.18	0.27694	0.50103	0.0472	29.457	0.88101	-0.4307	0.7624	117	142	132	87	42	26	23	101
185349	ENSDARG00000042120	si:dkey-97o5.1	protein_coding	E008	exon	20	34094217	34094301	85	+	no	FALSE	TRUE	62.943	0.40071	0.41457	0.00045896	52.08	0.89599	-0.073475	0.00016987	61.219	0.34596	0.48835	2.0909e-06	29.457	0.96506	-0.18651	0.4224	51	60	76	65	42	26	23	47
39105	ENSDARG00000008639	kifap3a	protein_coding	E011	exon	20	34528902	34529010	109	-	no	FALSE	TRUE	60.451	0.92432	-0.13121	0.21071	51.8	0.2118	-0.70192	2.9665e-06	44.149	0.56108	0.52568	2.4224e-05	29.456	0.99068	-0.084307	0.44266	59	77	39	72	35	32	23	28
396453	ENSDARG00000086775	top1	protein_coding	E020	exon	23	2838085	2842325	4241	+	no	FALSE	TRUE	18.123	0.90737	0.12136	1	22.852	0.92338	-0.20405	0.47477	12.193	0.93776	0.26096	0.99756	29.456	0.92065	0.39395	0.99496	23	32	9	11	35	32	23	16
279632	ENSDARG00000061915	git2a	protein_coding	E002	exon	5	19382255	19382839	585	-	no	FALSE	TRUE	195.97	0.77567	-0.14433	0.16253	176.95	0.042079	-0.59801	0.0003757	139.36	0.30598	0.44899	4.9734e-05	29.455	0.50008	-1.1276	0.47237	222	241	134	204	51	26	16	97
296599	ENSDARG00000063583	map2k4a	protein_coding	E004	exon	3	10630239	10630316	78	-	no	FALSE	TRUE	72.17	0.74408	-0.28992	0.40946	85.751	0.84654	-0.11888	8.129e-12	61.999	0.84923	-0.1202	2.0827e-05	29.455	0.89413	0.38973	0.17066	83	103	56	53	27	19	41	75
412061	ENSDARG00000089844	wu:fi18e02	protein_coding	E004	exon	21	761109	761253	145	-	no	FALSE	TRUE	47.008	0.86531	0.14003	0.91743	36.958	0.52215	-0.39217	0.03485	36.061	0.37848	0.47564	0.3455	29.455	0.90595	-0.34779	0.99447	42	55	46	47	28	38	23	20
284530	ENSDARG00000062330	si:ch211-233a24.2	protein_coding	E025	exon	13	12719465	12719584	120	+	no	FALSE	TRUE	73.4	0.057164	0.60444	0.10195	65.831	0.37656	-0.41423	8.7126e-06	67.564	0.011212	0.98952	0.0023301	29.452	0.085712	-1.8113	0.13007	69	76	66	86	46	38	9	56
41004	ENSDARG00000009018	rhbg	protein_coding	E010	exon	16	29342298	29342541	244	-	no	FALSE	TRUE	17.223	0.58423	-0.59755	0.94118	10.163	0.18155	1.6082	0.051518	15.366	0.069751	-2.2002	0.010709	29.452	0.39298	1.568	0.04134	12	14	9	35	28	6	52	6
154103	ENSDARG00000035907	fam49a	protein_coding	E009	exon	19	31088336	31088413	78	+	no	FALSE	TRUE	56.694	0.94188	-0.10211	0.1631	86.725	0.9347	-0.03824	7.9487e-11	45.902	0.96788	-0.051452	3.4703e-05	29.45	0.92102	0.34543	0.058006	98	86	21	31	54	19	20	79
419537	ENSDARG00000091198	urm1	protein_coding	E002	exon	10	10354806	10354861	56	+	no	FALSE	TRUE	40.949	0.92392	0.12209	0.00017842	23.463	0.28785	-0.98791	1.2076e-07	32.385	0.1426	1.103	0	29.449	0.95753	-0.19959	0.22014	29	39	47	49	40	31	20	8
248705	ENSDARG00000058219	tubd1	protein_coding	E002	exon	15	17462813	17462996	184	-	no	FALSE	TRUE	26.827	0.12545	-0.82647	0.28803	28.517	0.36424	-0.55635	0.013867	19.425	0.86423	-0.27969	0.015013	29.449	0.99333	-0.081277	0.96223	33	37	18	22	47	25	20	19
432995	ENSDARG00000093366	acer3	protein_coding	E001	exon	10	38582738	38582840	103	+	no	FALSE	TRUE	17.136	0.83163	0.28356	0.31296	10.754	0.73016	-0.47551	0.25246	14.697	0.52263	0.75786	0.92411	29.448	0.90086	-0.39344	0.27376	14	14	16	25	33	37	20	6
465529	ENSDARG00000098304	taok1b	protein_coding	E003	exon	21	40506280	40506382	103	-	no	FALSE	TRUE	95.221	0.97883	0.022821	0.084178	86.892	0.91145	-0.052104	0.0004045	81.927	0.88649	0.076102	0.00013929	29.447	0.71425	0.70957	0.62716	108	93	85	100	32	18	38	67
214696	ENSDARG00000052697	fam172a	protein_coding	E004	exon	5	49214560	49214676	117	-	no	FALSE	TRUE	63.427	0.81963	0.38182	0.034942	50.095	0.54023	-0.58821	1.2417e-11	53.808	0.26923	0.92289	0.00039204	29.447	0.362	-1.1801	0.16793	48	74	52	83	42	37	13	34
364026	ENSDARG00000077400	rbm10	protein_coding	E015	exon	23	871032	871190	159	-	no	FALSE	TRUE	25.435	0.42999	0.6126	0.037768	26.508	0.21254	0.74855	2.8064e-05	32.582	0.7861	-0.13934	6.4227e-07	29.447	0.94789	-0.50275	0.043692	20	20	27	35	26	43	20	36
125374	ENSDARG00000028213	ttn.2	protein_coding	E203	exon	9	43224175	43224456	282	-	no	FALSE	TRUE	455.73	8.0281e-14	0.84102	0	337.12	0.084341	NA	0	391.99	0.028993	NA	0	29.446	0.95768	NA	0.081865	443	386	493	510	48	12	31	224
242163	ENSDARG00000057074	rpgrb	protein_coding	E003	exon	11	29524563	29524655	93	+	no	FALSE	TRUE	12.956	0.291	1.053	0.30094	9.0232	0.82924	0.33342	0.00022545	15.939	0.50849	0.66289	0.081555	29.444	0.99701	-0.047032	0.41383	10	4	20	17	27	30	31	12
506080	ENSDARG00000101696	FAM126B	protein_coding	E005	exon	9	46457	46506	50	+	no	FALSE	TRUE	29.465	0.52056	-0.41248	0.65577	31.764	0.38387	-0.56023	0.11549	25.593	0.92668	0.076125	0.55743	29.443	0.99603	0.07613	0.61206	34	36	15	36	36	30	24	27
273010	ENSDARG00000061257	zgc:153240	protein_coding	E003	exon	3	26204193	26204332	140	-	no	FALSE	TRUE	37.939	0.56934	-0.52074	0.80174	43.538	0.85921	-0.098358	0.27385	32.15	0.70802	-0.3665	0.40807	29.441	0.776	-0.60852	0.92668	50	46	39	19	45	30	17	37
364695	ENSDARG00000077474	pla2r1	protein_coding	E008	exon	11	11058646	11058792	147	+	no	FALSE	TRUE	69.088	0.97286	0.019414	0.10721	67.814	0.90643	0.10659	0.011777	49.286	0.96709	-0.078152	0.19841	29.436	0.97032	-0.18685	0.5347	66	106	45	66	48	23	21	41
347138	ENSDARG00000075817	mettl24	protein_coding	E005	exon	20	53616798	53616910	113	-	no	FALSE	TRUE	13.982	0.74641	-0.48453	0.077314	18.971	0.32596	-0.74529	0.21387	10.913	0.85675	0.36913	0.41426	29.433	0.80787	-0.59259	0.38053	22	20	15	0	43	35	14	16
88030	ENSDARG00000018423	sulf2a	protein_coding	E009	exon	11	24737961	24738136	176	+	no	FALSE	TRUE	136.81	0.7351	-0.18502	0.015913	187.56	0.49824	-0.14622	3.8334e-07	121.4	0.95846	-0.10934	0.074182	29.432	0.86476	0.44226	0.71356	195	193	96	78	42	16	32	178
477799	ENSDARG00000099294	FKBP15	protein_coding	E009	exon	8	52576330	52576379	50	-	no	FALSE	TRUE	59.17	0.91281	-0.091072	0.016494	53.354	0.40822	-0.40548	0.073076	56.356	0.57561	0.31244	0.043106	29.429	0.99227	0.075269	0.62877	59	55	56	69	30	34	25	48
194061	ENSDARG00000043518	si:dkey-239i20.2	protein_coding	E008	exon	20	15186701	15186900	200	-	no	FALSE	TRUE	30.26	0.6134	-0.42653	0.00042358	29.079	0.39709	0.57705	0.0007877	35.112	0.14791	-0.99624	0.48447	29.429	0.93932	0.32889	0.80527	23	27	27	45	37	28	25	35
318494	ENSDARG00000070822	cnp	protein_coding	E007	exon	3	17786139	17786182	44	+	no	FALSE	TRUE	19.043	0.15655	0.95451	0.085279	9.336	0.73221	-0.62808	0.019335	16.731	0.14877	1.6185	0.097526	29.429	0.83811	-0.573	0.36358	16	10	22	28	30	34	25	4
151302	ENSDARG00000035459	spns3	protein_coding	E013	exon	5	30378021	30378228	208	-	no	FALSE	TRUE	4.6425	NA	-0.25835	0.63584	6.9186	0.2938	1.0369	0.050114	5.8516	0.35705	-1.1974	0.83988	29.429	0.93834	0.30734	0.83918	7	4	3	5	14	40	32	9
527193	ENSDARG00000103511	zfand2a	protein_coding	E002	exon	3	42667903	42667987	85	+	no	FALSE	TRUE	71.071	0.9542	-0.089216	0.55775	46.81	0.18047	-0.64392	0.027611	62.008	0.30842	0.57434	0.011138	29.427	0.94627	-0.2789	0.96219	64	54	69	99	39	34	18	29
200004	ENSDARG00000044655	st14b	protein_coding	E016	exon	21	25253071	25253305	235	-	no	FALSE	TRUE	68.427	0.98436	-0.018985	0.16446	49.882	0.84081	-0.11765	0.053887	60.627	0.91169	0.069056	0.016759	29.425	0.7388	-0.75598	0.95098	54	66	63	93	41	40	11	35
400168	ENSDARG00000087492	FO704810.2	protein_coding	E009	exon	21	44058408	44058525	118	-	no	FALSE	TRUE	14.288	0.4502	-0.72182	0.0097255	9.6456	0.2393	-1.5099	0.10796	10.848	0.69001	0.77303	0.10713	29.425	0.82794	-0.64981	0.84146	13	14	20	10	41	40	11	4
217409	ENSDARG00000053200	dis3l	protein_coding	E016	exon	7	33983231	33983384	154	-	no	FALSE	TRUE	40.587	0.77989	-0.26837	0.000589	45.918	0.97789	-0.030765	0.54879	33.079	0.80737	-0.27983	0.0083084	29.422	0.94456	0.31062	0.71009	53	51	21	42	42	27	22	37
8903	ENSDARG00000002748	sema6d	protein_coding	E004	exon	19	407607	407721	115	+	no	FALSE	TRUE	26.23	0.97351	0.16116	0.24806	27.245	0.24709	-0.66546	3.9952e-05	21.439	0.60846	0.86311	0.017623	29.422	0.81776	-0.5542	0.5447	31	32	11	34	42	27	22	21
88764	ENSDARG00000018600	retsat	protein_coding	E010	exon	3	39047613	39047795	183	-	no	FALSE	TRUE	61.286	0.8922	0.12327	0.24388	46.307	0.91947	0.086817	0.3659	49.423	0.97732	0.033613	0.4638	29.421	0.98566	0.10514	0.94303	61	58	73	54	35	33	22	27
263519	ENSDARG00000060192	rpusd1	protein_coding	E001	exon	3	35412559	35412839	281	+	no	FALSE	TRUE	23.903	0.96688	0.048583	0.75296	23.035	0.90463	-0.11541	0.23868	26.407	0.84946	0.16777	0.2988	29.421	0.97873	-0.12129	0.9981	22	20	26	28	35	33	22	26
289151	ENSDARG00000062794	trim36	protein_coding	E017	exon	8	406234	406577	344	-	no	FALSE	TRUE	43.988	0.45201	0.37574	0.32753	52.914	0.83664	0.18175	0.033035	48.06	0.65592	0.27566	0.50986	29.419	0.81758	-0.66005	0.82138	42	54	34	49	37	39	15	60
331027	ENSDARG00000074254	abcb6b	protein_coding	E012	exon	9	14289845	14289910	66	-	no	FALSE	TRUE	47.968	0.78216	-0.19424	0.0051426	34.362	0.087098	-0.80232	2.5534e-05	46.428	0.20527	0.6885	0.10854	29.418	0.9756	-0.12164	0.81731	36	40	64	51	29	26	33	29
426733	ENSDARG00000092445	zgc:153352	protein_coding	E006	exon	5	8165007	8165165	159	-	no	FALSE	TRUE	29.66	0.62641	0.39046	0.41721	28.499	0.84539	-0.16317	0.13022	28.857	0.49277	0.49146	0.070929	29.418	0.83418	0.53086	0.35397	28	31	27	34	29	26	33	27
51502	ENSDARG00000011407	col2a1b	protein_coding	E030	exon	11	43151	43249	99	-	no	FALSE	TRUE	879.15	0.94006	0.01514	0.00044909	764.98	0.63796	-0.17202	1.3508e-11	660.51	0.44046	0.15297	4.6865e-10	29.417	0.97798	-0.026444	0.86059	850	1114	704	909	68	8	19	446
229054	ENSDARG00000055344	mipep	protein_coding	E002	exon	15	8216837	8217139	303	+	no	FALSE	TRUE	60.25	0.28845	0.64797	0.0021993	35.235	0.092858	-1.2811	0.078801	49.445	8.5568e-05	1.9207	0.00016319	29.417	0.96425	-0.26336	0.93818	39	59	71	72	45	20	26	15
396605	ENSDARG00000086815	MYADM	protein_coding	E001	exon	7	5372918	5372952	35	+	no	FALSE	TRUE	33.334	0.92811	0.1503	0.99667	32.042	0.80607	-0.26663	0.60379	21.513	0.74949	0.4231	0.78348	29.416	0.9342	-0.30905	0.99567	43	43	19	32	38	26	26	16
115434	ENSDARG00000025269	pdcd6ip	protein_coding	E019	exon	19	43302716	43302833	118	+	no	FALSE	TRUE	55.91	0.40901	-0.44978	0.11541	60.407	0.63158	0.29286	9.2221e-07	49.729	0.12452	-0.79515	0.0093893	29.415	0.72037	-1.442	0.17283	75	56	43	54	25	57	8	53
97597	ENSDARG00000020241	icmt	protein_coding	E002	exon	23	21566194	21566282	89	+	no	FALSE	TRUE	46.41	0.97778	0.035805	0.87561	42.882	0.52572	0.43351	0.015775	38.188	0.57775	-0.38215	0.334	29.415	0.90499	-0.33619	0.95292	53	49	35	52	47	26	19	31
7395	ENSDARG00000002385	atm	protein_coding	E028	exon	15	6579669	6579845	177	-	no	FALSE	TRUE	45.281	0.83997	-0.29363	0.0040704	56.087	0.59651	0.3026	0.010685	42.042	0.59931	-0.64357	0.00010056	29.415	0.98988	-0.17194	0.56727	60	55	26	45	54	20	19	54
313732	ENSDARG00000070122	stk11ip	protein_coding	E012	exon	6	18897941	18898044	104	+	no	FALSE	TRUE	38.171	0.9667	0.069616	1.1939e-05	36.565	0.95069	0.092317	2.1705e-05	33.642	0.99503	-0.019472	0.021593	29.415	0.92853	-0.33494	0.63237	35	47	32	41	47	26	19	30
384108	ENSDARG00000079291	rapgef3	protein_coding	E021	exon	23	33499088	33499170	83	+	no	FALSE	TRUE	18.586	0.19624	0.83739	0.16678	13.866	0.64759	0.57725	0.20785	16.544	0.7824	0.28398	0.080728	29.415	0.99467	0.08472	0.00038984	16	17	17	25	31	32	26	10
232934	ENSDARG00000055912	nipa2	protein_coding	E009	exon	6	37765714	37765830	117	-	no	FALSE	TRUE	24.579	0.49954	-0.56967	7.819e-05	21.941	0.89522	0.13733	0.19138	20.612	0.49866	-0.69739	2.8673e-05	29.414	0.99713	0.0061782	0.31271	27	25	28	19	40	32	19	16
29296	ENSDARG00000006617	napga	protein_coding	E003	exon	24	973414	973492	79	-	no	FALSE	TRUE	59.211	0.33863	0.38035	0.004037	36.801	0.0014346	-1.4644	0	47.497	3.2213e-05	1.9764	2.3361e-12	29.413	0.928	-0.32804	0.42453	49	53	71	64	33	38	19	16
238748	ENSDARG00000056672	abcb8	protein_coding	E016	exon	24	33911666	33911821	156	-	no	FALSE	TRUE	47.13	0.75289	-0.22367	0.44363	36.672	0.98133	0.033702	0.23228	44.831	0.72968	-0.24452	0.14709	29.413	0.87172	-0.4967	0.63553	35	46	53	55	33	38	19	31
74263	ENSDARG00000015905	lztr1	protein_coding	E006	exon	5	12227135	12227284	150	-	no	FALSE	TRUE	40.938	0.52313	-0.43838	6.0282e-07	40.228	0.56412	-0.41099	0.0040311	28.145	0.98607	-0.0037352	0.006544	29.413	0.99894	0.034555	0.73542	53	51	25	39	33	38	19	23
73755	ENSDARG00000015807	rab22a	protein_coding	E006	exon	6	49570470	49570576	107	+	no	FALSE	TRUE	83.443	0.85441	0.17753	0.91477	54.751	0.64389	-0.36389	7.6365e-10	68.388	0.47791	0.67174	7.8421e-05	29.412	0.84102	0.50041	0.74787	69	77	101	87	32	19	37	28
201171	ENSDARG00000044954	slit1a	protein_coding	E016	exon	13	442380	442451	72	-	no	FALSE	TRUE	82.759	0.99682	-0.0078947	0.00078576	91.874	0.73269	-0.1347	2.3773e-13	57.407	0.84635	0.0556	0.0003524	29.409	0.96913	-0.49388	0.25278	92	135	35	80	66	13	16	60
483701	ENSDARG00000099771	gne	protein_coding	E003	exon	1	11615123	11615302	180	+	no	FALSE	TRUE	20.251	0.90189	-0.18943	0.82999	26.592	0.049563	1.1612	0.050276	24.887	0.030673	-1.341	0.012394	29.409	0.95584	0.27464	0.72211	20	23	19	20	20	37	30	34
227364	ENSDARG00000055092	pora	protein_coding	E006	exon	10	35348243	35348371	129	+	no	FALSE	TRUE	94.722	0.49006	-0.23235	0.0038083	90.283	0.26337	-0.3749	1.111e-06	64.514	0.78656	0.1647	4.0967e-08	29.408	0.93111	-0.30422	0.23574	122	115	63	88	36	31	23	49
265488	ENSDARG00000060430	zfyve28	protein_coding	E016	exon	17	43591422	43591511	90	-	no	FALSE	TRUE	50.679	0.91282	0.26429	0.16985	36.979	0.69263	-0.36192	0.34166	53.212	0.60223	0.61512	0.0040894	29.408	0.94348	-0.26183	0.1175	46	28	82	44	36	31	23	37
133162	ENSDARG00000030417	PKD1	protein_coding	E023	exon	1	53653796	53653943	148	-	no	FALSE	TRUE	50.872	0.82667	0.33194	0.19639	62.867	0.99557	0.027064	0.00015463	52.161	0.81247	0.34694	1.5207e-06	29.407	0.90609	-0.48572	0.066252	59	61	53	33	52	25	16	67
295186	ENSDARG00000063387	sec22c	protein_coding	E005	exon	24	20520197	20520315	119	+	no	FALSE	TRUE	33.424	0.99724	-0.013042	0.35887	26.782	0.68506	-0.42298	0.36674	27.255	0.58658	0.38561	0.13179	29.406	0.99407	0.04682	0.93633	40	27	33	35	38	37	16	17
376768	ENSDARG00000078593	vwa8	protein_coding	E032	exon	9	17720876	17721044	169	-	no	FALSE	TRUE	47.873	0.93914	0.094911	0.088331	48.125	0.85068	0.21298	1.009e-06	44.868	0.9301	-0.07461	0.0017464	29.405	0.77601	-0.93958	0.66754	64	38	44	48	31	43	16	44
150012	ENSDARG00000035188	rab14l	protein_coding	E008	exon	5	71394176	71394233	58	-	no	FALSE	TRUE	50.275	0.23554	0.55088	0.5335	36.381	0.97961	-0.034936	1.3418e-12	48.82	0.37123	0.5999	4.2106e-07	29.404	0.98351	-0.11045	0.3628	33	47	50	72	30	24	34	31
251140	ENSDARG00000058522	shq1	protein_coding	E002	exon	6	44116431	44116551	121	-	no	FALSE	TRUE	32.023	0.16967	1.087	0.014713	15.527	0.3986	-1.1087	0.00047615	27.775	0.013928	2.2187	0.0012061	29.404	0.73644	0.69172	0.79899	16	28	35	49	30	24	34	6
358338	ENSDARG00000076919	igdcc4	protein_coding	E003	exon	7	31366347	31366584	238	-	no	FALSE	TRUE	66.399	0.88633	-0.23215	0.0050759	79.441	0.92532	-0.061424	0.00059522	54.281	0.90576	-0.15557	0.31207	29.403	0.95124	-0.2883	0.0076105	73	104	39	57	62	12	20	66
82774	ENSDARG00000017359	mettl8	protein_coding	E002	exon	9	3548353	3548503	151	+	no	FALSE	TRUE	21.548	0.81991	0.6436	0.79809	15.714	0.63011	0.56378	0.14191	22.881	0.99784	0.058746	0.30419	29.402	0.98062	-0.094177	0.64478	14	17	16	40	32	30	27	16
370430	ENSDARG00000078058	dip2a	protein_coding	E028	exon	9	611290	611413	124	-	no	FALSE	TRUE	96.354	0.92141	-0.080049	0.044463	95.995	0.022489	-0.73901	0	67.92	0.092565	0.45852	5.873e-06	29.401	0.7701	-0.48029	0.00070581	132	112	72	78	41	30	20	58
22963	ENSDARG00000005464	dnase1l3	protein_coding	E009	exon	23	19784839	19785645	807	+	no	FALSE	TRUE	61.832	0.63355	0.49175	0.87459	31.912	0.82558	-0.42764	0.49594	55.972	0.14723	0.81761	0.44595	29.4	0.98526	0.092744	0.94786	26	58	59	105	57	24	13	17
285362	ENSDARG00000062396	anks1aa	protein_coding	E004	exon	23	253804	253890	87	-	no	FALSE	TRUE	69.634	0.84199	-0.14247	0.0016867	70.678	0.19446	-0.5554	0.00089513	61.632	0.65649	0.39836	1.9808e-05	29.399	0.91448	-0.45785	0.61669	87	69	50	78	27	42	20	60
226533	ENSDARG00000054978	kifc3	protein_coding	E004	exon	18	45545766	45546709	944	+	no	FALSE	TRUE	49.943	0.93806	-0.096067	0.30144	68.125	0.14629	0.6053	0.011637	56.043	0.19766	-0.71064	0.05	29.398	0.77369	0.67313	0.31163	66	54	46	37	19	29	38	80
407318	ENSDARG00000088959	pdxka	protein_coding	E010	exon	9	19828472	19828555	84	+	no	FALSE	TRUE	32.313	0.97097	0.10376	3.8548e-12	29.759	0.28114	0.76589	0.00032608	37.622	0.27174	-0.62943	0.084774	29.398	0.956	-0.22231	0.8646	30	21	40	38	43	36	13	36
319383	ENSDARG00000070958	pex6	protein_coding	E009	exon	22	38063700	38063832	133	-	no	FALSE	TRUE	31.733	0.28303	-0.62267	0.11027	44.854	0.84602	-0.11215	0.1212	32.766	0.49649	-0.48693	0.17224	29.398	0.99968	-0.026988	0.46291	43	41	23	23	42	17	31	49
117477	ENSDARG00000025875	kctd2	protein_coding	E002	exon	12	26505441	26505566	126	-	no	FALSE	TRUE	32.552	0.9424	-0.013219	0.6168	37.066	0.72605	0.21916	0.00065442	30.336	0.69244	-0.30518	0.0072183	29.396	0.98803	0.054717	0.95654	45	32	23	33	28	29	31	35
407811	ENSDARG00000089055	ube2ka	protein_coding	E002	exon	14	665844	665937	94	+	no	FALSE	TRUE	64.399	0.88555	-0.13333	0.4728	55.901	0.2171	-0.51395	0.0098517	48.766	0.67382	0.39955	0.10019	29.395	0.40291	1.2699	0.40685	65	78	42	78	27	10	49	33
156474	ENSDARG00000036338	vps11	protein_coding	E003	exon	10	29868408	29868579	172	-	no	FALSE	TRUE	59.473	0.91667	0.10535	0.37583	49.672	0.21814	-0.65106	0.0031029	44.937	0.21423	0.75747	0.089189	29.395	0.95253	-0.29215	0.94089	69	60	46	67	44	23	24	28
162253	ENSDARG00000037429	tll1	protein_coding	E022	exon	1	20132875	20133086	212	-	no	FALSE	TRUE	11.989	0.66161	-0.74936	0.39953	12.33	0.98332	0.027916	0.019519	7.9144	0.64699	-0.76673	0.0023934	29.395	0.97351	-0.23505	0.11578	21	11	10	7	21	35	31	7
476666	ENSDARG00000099197	actc1b	protein_coding	E003	exon	17	117718	117909	192	-	no	FALSE	TRUE	14700	0.039166	-0.17112	0.00014783	11691	3.7394e-14	-0.48711	0	8276.3	0.025388	0.49198	0	29.394	0.96898	-0.14917	0.96558	15963	20000	10560	13564	53	23	17	2469
394622	ENSDARG00000086327	srrm4	protein_coding	E001	exon	5	15167657	15168256	600	+	no	FALSE	TRUE	134.22	0.83328	-0.23812	0.4773	244.97	0.42728	0.2162	8.5032e-05	194.04	0.31315	-0.4354	0.061245	29.394	0.90201	-0.58993	0.32008	200	149	103	97	36	10	42	348
326636	ENSDARG00000073841	herc2	protein_coding	E082	exon	6	37856255	37856416	162	+	no	FALSE	TRUE	86.89	0.015563	-0.69536	2.728e-06	106.41	0.67232	-0.16461	2.2701e-05	61.539	0.36172	-0.51412	0.0034974	29.394	0.97861	0.23184	0.23571	130	123	54	51	30	35	24	77
487475	ENSDARG00000100088	CU915738.1	protein_coding	E002	exon	15	37128177	37128313	137	-	no	FALSE	TRUE	124.68	0.71036	-0.19773	0.0096132	88.61	0.0027321	-1.1506	0	85.34	0.031815	0.9284	4.9546e-07	29.393	0.7779	-0.6675	0.014026	125	135	123	121	46	29	17	28
37201	ENSDARG00000008238	manba	protein_coding	E011	exon	13	11603930	11604040	111	-	no	FALSE	TRUE	26.29	0.64784	-0.34905	0.21737	24.827	0.91845	0.15705	0.014434	21.461	0.59012	-0.50916	0.031795	29.393	0.76622	-0.68233	0.66992	32	27	21	27	39	35	17	18
159786	ENSDARG00000037017	ube4b	protein_coding	E024	exon	23	29611816	29612199	384	-	no	FALSE	TRUE	29.159	0.95117	0.080962	0.22874	25.742	0.94458	0.11044	0.0010969	23.996	0.99449	-0.014552	0.0031475	29.391	0.63217	0.83299	0.30935	27	35	28	28	31	22	35	18
126066	ENSDARG00000028507	itgb4	protein_coding	E016	exon	8	13085241	13085443	203	+	no	FALSE	TRUE	134.15	0.94895	-0.049003	0.00016665	171.42	0.98175	-0.035518	0.066454	113.63	0.95138	-0.053005	0.037369	29.39	0.97166	-0.21517	0.90641	166	203	80	103	40	22	28	152
122795	ENSDARG00000027500	oxsr1b	protein_coding	E016	exon	24	19943265	19943320	56	-	no	FALSE	TRUE	98.104	0.59821	0.24488	0.023808	71.871	0.54842	0.31228	5.6132e-09	91.743	0.93295	-0.12677	1.7819e-11	29.39	0.99001	0.03051	0.59401	81	83	103	127	47	16	28	57
283682	ENSDARG00000062258	armc8	protein_coding	E013	exon	9	28077036	28077126	91	+	no	FALSE	TRUE	58.784	0.52098	-0.59254	0.42968	55.127	0.42386	-0.62976	0.34981	42.039	0.96747	0.054456	0.16484	29.389	0.9983	-0.029333	0.88016	84	58	54	43	33	28	28	32
449048	ENSDARG00000095890	znf236	protein_coding	E007	exon	16	6817997	6818067	71	+	no	FALSE	TRUE	27.186	0.62899	-0.36198	0.18569	26.397	0.092734	-1.0911	0.1526	19.533	0.45208	0.66437	0.069896	29.389	0.8989	-0.41107	0.59195	34	33	21	23	33	28	28	16
316502	ENSDARG00000070513	brpf3a	protein_coding	E010	exon	11	25488777	25488905	129	-	no	FALSE	TRUE	50.573	0.84098	-0.16361	1.6626e-06	51.788	0.85443	-0.12864	8.1845e-06	46.973	0.95812	-0.071196	0.00026168	29.388	0.97351	0.18386	0.28384	49	61	37	59	26	34	28	47
74259	ENSDARG00000015905	lztr1	protein_coding	E004	exon	5	12225684	12225764	81	-	no	FALSE	TRUE	24.926	0.80575	-0.31045	6.0282e-07	36.389	0.0037906	1.3272	0.0040311	29.608	0.0027284	-1.6119	0.006544	29.387	0.97235	0.21302	0.73542	34	27	17	24	42	28	21	45
408656	ENSDARG00000089190	TANC1	protein_coding	E022	exon	9	52534125	52534291	167	-	no	FALSE	TRUE	159.21	0.57447	0.1671	0.023371	80.252	0.70862	-0.22252	6.3814e-07	180.88	0.24357	0.42213	0.16422	29.386	0.89023	0.42629	0.50907	67	80	231	249	34	15	39	90
16993	ENSDARG00000004270	atl3	protein_coding	E012	exon	14	30444884	30444976	93	+	no	FALSE	TRUE	49.374	0.9943	-0.040816	0.17304	33.987	0.09765	-1.0802	0.10688	35.513	0.11567	1.0354	0.00014459	29.384	0.83436	-0.57854	0.91641	47	51	52	49	37	40	14	12
204477	ENSDARG00000045553	hsd17b2	protein_coding	E002	exon	25	35438793	35438856	64	+	no	FALSE	TRUE	15.358	0.89377	0.42951	0.68357	8.8511	0.5031	-1.3717	0.77286	11.338	0.40089	1.8025	0.79427	29.384	0.83073	-0.66821	0.10508	8	19	23	11	53	34	7	2
545447	ENSDARG00000105034	zdhhc18b	protein_coding	E005	exon	19	14606620	14606671	52	+	no	FALSE	TRUE	19.91	0.97064	0.1124	0.0031698	13.157	0.96295	-0.052193	0.41337	17.998	0.92925	0.13524	0.045542	29.382	0.96488	0.23874	0.10473	17	15	20	28	45	21	25	9
153884	ENSDARG00000035880	atp6v1c1b	protein_coding	E013	exon	19	33379032	33379642	611	+	no	FALSE	TRUE	204.64	0.88753	0.070673	0.76119	116.98	0.16172	-0.43955	0.0014765	166.63	0.10438	0.46535	0.076989	29.381	0.95422	-0.25952	0.98907	169	162	218	272	38	27	25	46
271807	ENSDARG00000061143	tapt1b	protein_coding	E010	exon	1	22095602	22095737	136	-	no	FALSE	TRUE	40.423	0.87755	0.097832	0.47884	33.546	0.97638	0.027111	0.51158	36.809	0.89822	0.041652	0.16074	29.381	0.94529	-0.24673	0.87217	37	39	40	47	31	33	25	27
66301	ENSDARG00000014208	zgc:55413	protein_coding	E005	exon	15	35244953	35245007	55	-	no	FALSE	TRUE	3.4184	NA	-0.90749	0.71334	4.8213	0.94262	0.12703	0.41173	4.0952	NA	-1.0991	0.081407	29.381	0.1279	-1.6943	0.097266	2	6	2	4	32	52	7	6
414818	ENSDARG00000090369	zgc:86896	protein_coding	E009	exon	3	36151079	36151141	63	+	no	FALSE	TRUE	326.31	0.0025234	-0.44337	0	328.67	0.83215	-0.037031	4.1623e-06	197.63	0.27115	-0.38428	0.072941	29.38	0.98329	0.05419	0.0021512	401	489	245	202	70	15	11	158
136831	ENSDARG00000031506	flvcr2b	protein_coding	E002	exon	20	46407619	46408529	911	+	no	FALSE	TRUE	150.67	0.018996	0.43557	0.03784	109.49	0.84522	-0.07398	0.059629	129.94	0.08365	0.44951	0.23525	29.379	0.085453	-1.6247	0.12969	123	147	148	189	56	27	11	72
155725	ENSDARG00000036179	myo1ea	protein_coding	E027	exon	7	30400734	30400865	132	-	no	FALSE	TRUE	56.143	0.8183	0.1973	0.047056	46.985	0.52182	-0.3584	0.0011609	47.341	0.32817	0.54752	0.013023	29.379	0.63789	-0.59791	0.004484	52	61	53	61	40	33	18	33
338469	ENSDARG00000074889	si:ch211-241d21.5	protein_coding	E004	exon	8	18170661	18170810	150	-	no	FALSE	TRUE	41.563	0.9042	0.229	0.00013469	37.965	0.40791	-0.74434	0.51611	29.481	0.15637	0.90691	0.016717	29.378	0.91484	0.43887	0.80677	41	58	37	33	39	14	36	21
102732	ENSDARG00000021239	apaf1	protein_coding	E022	exon	4	17865319	17865439	121	+	no	FALSE	TRUE	51.683	0.87971	0.12607	0.0011951	42.779	0.79578	0.22022	0.00074327	55.913	0.9546	-0.093696	0.0018481	29.376	0.94432	0.30543	0.82332	32	49	57	69	41	20	29	46
520711	ENSDARG00000102914	dennd4b	protein_coding	E013	exon	16	54777707	54777852	146	+	no	FALSE	TRUE	64.719	0.37547	0.42906	1.9124e-06	50.484	0.9892	-0.011896	0.11495	66.319	0.36935	0.44978	0.01283	29.375	0.99856	-0.073006	0.29462	56	47	65	92	50	20	22	49
283230	ENSDARG00000062206	skiv2l	protein_coding	E008	exon	19	27308625	27308729	105	-	no	FALSE	TRUE	57.067	0.99398	-0.020385	0.0035157	41.121	0.12399	-0.81743	0.0069233	46.291	0.31062	0.82259	0.017483	29.374	0.95607	-0.22763	0.31048	54	53	48	76	43	26	22	23
24837	ENSDARG00000005789	enpp1	protein_coding	E002	exon	20	13507305	13507480	176	+	no	FALSE	TRUE	92.958	0.98269	-0.030457	9.2517e-05	79.482	0.51334	0.40353	8.4165e-06	88.432	0.32216	-0.43395	0.00040103	29.373	0.85222	0.67132	0.72966	98	74	99	103	35	13	40	70
26522	ENSDARG00000006112	myof	protein_coding	E044	exon	12	10508614	10508682	69	-	no	FALSE	TRUE	41.169	0.9805	0.063801	0.0010147	47.537	0.97472	-0.014386	0.019571	26.915	0.97121	0.08372	0.24604	29.372	0.99393	0.07276	0.19272	58	61	31	19	45	32	15	30
254856	ENSDARG00000059028	srrd	protein_coding	E007	exon	8	4380115	4380155	41	+	no	FALSE	TRUE	33.709	0.78978	-0.33336	0.054532	31.044	0.85834	0.14128	0.00085397	25.953	0.50954	-0.50881	0.0001045	29.372	0.55394	-0.93919	0.82726	25	52	29	31	45	32	15	20
136448	ENSDARG00000031366	rtn4ip1	protein_coding	E002	exon	17	25536731	25536823	93	-	no	FALSE	TRUE	44.318	0.50506	0.38307	0.65152	30.629	0.47267	-0.65056	0.39631	31.956	0.13914	1.0062	0.46031	29.371	0.84593	-0.54705	0.7814	37	51	43	48	38	38	15	11
124266	ENSDARG00000027966	ap1s3b	protein_coding	E005	exon	2	47766540	47766642	103	-	no	FALSE	TRUE	27.086	0.024195	1.1058	0.048882	16.331	0.048218	1.508	1.0023e-08	31.077	0.70002	-0.45708	1.6685e-07	29.371	0.93772	-0.31342	0.61317	15	14	38	40	38	38	15	19
31563	ENSDARG00000007169	itgb1bp1	protein_coding	E001	exon	17	35277668	35277887	220	-	no	FALSE	TRUE	103.05	0.51418	-0.25787	0.039818	84.483	0.29763	-0.40665	2.3441e-07	80.506	0.75001	0.13603	0.0057146	29.368	0.93077	0.31196	0.99614	103	113	79	124	39	25	26	50
367799	ENSDARG00000077788	arhgef10	protein_coding	E024	exon	17	25230724	25230851	128	+	no	FALSE	TRUE	87.162	0.83564	-0.12834	0.099366	73.026	0.19267	-0.57252	0.00053785	63.318	0.39036	0.41701	6.9369e-05	29.367	0.98609	0.084768	0.85507	105	89	76	84	55	19	19	38
66139	ENSDARG00000014171	bloc1s1	protein_coding	E002	exon	22	10096620	10096752	133	-	no	FALSE	TRUE	51.545	0.52903	0.28077	0.87626	43.037	0.40184	0.41244	0.77834	49.394	0.87445	-0.12699	0.31078	29.367	0.96652	0.17672	0.67652	53	40	48	67	32	31	26	38
162026	ENSDARG00000037406	wdr19	protein_coding	E009	exon	1	20814547	20814624	78	-	no	FALSE	TRUE	39.954	0.86502	0.18546	0.00058732	51.184	0.17951	0.75897	0.0069816	55.559	0.26003	-0.57455	0.042083	29.367	0.96262	-0.21717	0.0020167	28	43	48	41	32	31	26	74
186362	ENSDARG00000042261	cdan1	protein_coding	E001	exon	17	38499888	38499970	83	+	no	FALSE	TRUE	24.791	0.84549	-0.25546	0.25209	33.115	0.68375	0.3702	0.015078	24.13	0.5927	-0.5964	0.0012242	29.366	0.93934	-0.2915	0.4464	34	31	23	13	41	31	19	34
453072	ENSDARG00000096603	bmb	protein_coding	E015	exon	25	35759974	35760296	323	+	no	FALSE	TRUE	177.12	0.98856	0.0081743	0.15824	25.337	0.027875	-1.4442	0.097976	199.93	0.00058644	1.4249	0.0012551	29.365	0.89967	-0.3679	0.27228	33	25	272	361	34	37	19	20
324948	ENSDARG00000073686	heatr6	protein_coding	E020	exon	21	38736089	38736185	97	+	no	FALSE	TRUE	49.625	0.87949	0.23029	0.0011404	40.368	0.91551	0.12769	0.13198	53.432	0.92723	0.093736	0.015159	29.364	0.9264	0.32111	0.63943	31	46	71	49	33	18	37	43
190822	ENSDARG00000042948	dnajc5aa	protein_coding	E002	exon	8	23152891	23153026	136	+	no	FALSE	TRUE	46.37	0.65702	0.33645	0.58099	44.56	0.96313	-0.023123	0.92117	41.909	0.60685	0.36951	0.86549	29.364	0.88103	-0.46367	0.9119	45	53	41	49	27	43	19	38
543742	ENSDARG00000104864	klhdc2	protein_coding	E003	exon	17	136161	136237	77	+	no	FALSE	TRUE	24.589	0.98308	0.0091612	0.66396	30.527	0.79688	-0.17931	0.01875	24.794	0.80176	0.28584	0.70647	29.364	0.99089	0.043587	0.99484	29	30	22	19	27	43	19	32
264613	ENSDARG00000060319	scn4bb	protein_coding	E007	exon	5	37333771	37334053	283	-	no	FALSE	TRUE	19.395	0.29184	-0.7698	0.6382	27.772	0.91209	-0.0060073	0.13844	16.679	0.2741	-0.81392	0.61968	29.363	0.39186	0.98517	0.62787	34	24	12	10	19	30	37	26
359672	ENSDARG00000077012	eif4ea	protein_coding	E012	exon	14	43174408	43174438	31	-	no	FALSE	TRUE	24.057	0.95758	-0.077896	0.85066	15.957	0.082852	-2.1853	0.010924	14.947	0.13356	2.088	0.0039924	29.362	0.92539	0.3216	0.92255	26	25	17	30	35	24	30	2
25061	ENSDARG00000005840	got2b	protein_coding	E001	exon	7	51499432	51499636	205	+	no	FALSE	TRUE	187.63	0.96236	-0.053943	0.43188	139.68	0.055295	0.61518	0.11988	163.45	0.043627	-0.62659	0.032557	29.361	0.94757	0.31135	0.61498	170	169	204	211	28	30	30	96
133498	ENSDARG00000030514	acsl1a	protein_coding	E019	exon	1	16862456	16862557	102	-	no	FALSE	TRUE	95.089	0.35541	0.32094	0.036432	80.259	0.88367	-0.092511	0.0056547	84.945	0.3422	0.39235	0.01255	29.361	0.95545	-0.28366	0.88771	88	96	91	109	44	24	23	63
537532	ENSDARG00000104311	scmh1	protein_coding	E008	exon	16	35616248	35616374	127	-	no	FALSE	TRUE	46.71	0.7384	-0.35891	0.00058467	53.811	0.88015	-0.075288	0.0002279	40.506	0.82229	-0.27228	0.18567	29.36	0.8924	-0.41326	0.073044	68	49	25	50	37	30	23	47
321942	ENSDARG00000071347	aftphb	protein_coding	E004	exon	17	24552323	24552446	124	-	no	FALSE	TRUE	37.445	0.98195	-0.066587	0.028996	31.92	0.98645	0.0048222	0.701	31.786	0.98356	-0.11256	0.65401	29.36	0.98783	0.019226	0.55817	37	39	30	46	37	30	23	23
88188	ENSDARG00000018460	mbnl2	protein_coding	E009	exon	1	2037708	2037872	165	+	no	FALSE	TRUE	120.43	0.89943	-0.15997	0.09732	153.03	0.45292	0.37147	5.2768e-11	131.35	0.23339	-0.52663	1.4732e-05	29.358	0.98126	-0.24862	0.68342	123	154	100	113	23	42	23	174
251144	ENSDARG00000058522	shq1	protein_coding	E004	exon	6	44142340	44142393	54	-	no	FALSE	TRUE	43.177	0.88671	0.17265	0.014713	31.916	0.28666	-0.76882	0.00047615	32.433	0.2818	0.96426	0.0012061	29.357	0.85102	0.68499	0.79899	48	39	37	51	38	17	34	15
326586	ENSDARG00000073841	herc2	protein_coding	E057	exon	6	37837575	37837750	176	+	no	FALSE	TRUE	113.87	0.5063	0.24079	2.728e-06	96.938	0.010677	-0.81584	2.2701e-05	81.587	0.0020951	1.0719	0.0034974	29.355	0.88554	0.46542	0.23571	129	129	96	109	40	23	27	50
301262	ENSDARG00000068258	lrch4	protein_coding	E009	exon	7	61306986	61307072	87	-	no	FALSE	TRUE	57.278	0.67849	0.2434	0.0047259	81.084	0.1009	0.59137	4.3801e-14	72.372	0.51502	-0.37836	0	29.355	0.99284	-0.030957	0.94344	65	63	56	48	40	23	27	106
230511	ENSDARG00000055554	wnt1	protein_coding	E001	exon	23	27725129	27725819	691	+	no	FALSE	TRUE	33.863	0.35304	0.5381	0.73587	24.203	0.61322	0.39817	0.57889	34.758	0.88466	0.10449	0.8349	29.355	0.96073	-0.22962	0.84806	23	27	42	43	40	23	27	23
7421	ENSDARG00000002385	atm	protein_coding	E041	exon	15	6606034	6606148	115	-	no	FALSE	TRUE	44.539	0.84083	-0.20191	0.0040704	47.721	0.79461	-0.17903	0.010685	36.051	0.99952	-0.069209	0.00010056	29.354	0.84365	0.56058	0.56727	50	60	33	39	33	29	27	37
167445	ENSDARG00000038500	cep41	protein_coding	E010	exon	25	18347036	18347251	216	+	no	FALSE	TRUE	40.254	0.84678	-0.17873	0.8814	30.756	0.52359	-0.46032	0.86599	32.354	0.70457	0.33777	0.60637	29.354	0.80932	-0.5382	0.65177	45	34	35	49	33	29	27	18
412658	ENSDARG00000089904	adgre5b.3	protein_coding	E007	exon	1	57833970	57834164	195	-	no	FALSE	TRUE	27.523	0.79549	0.38601	0.053623	22.675	0.84254	-0.31755	0.078506	24.195	0.54434	0.68698	0.10892	29.353	0.97871	-0.13062	0.35572	19	34	18	41	49	23	20	17
470216	ENSDARG00000098720	LPL	protein_coding	E011	exon	19	17557615	17557663	49	+	no	FALSE	TRUE	8.5066	0.58942	-1.0764	0.015974	19.548	0.35863	0.71614	0.026796	10.031	0.43566	-1.8925	0.37866	29.351	0.98577	0.077483	0.55376	18	15	0	3	28	41	20	24
3809	ENSDARG00000001710	flot1a	protein_coding	E003	exon	19	7021227	7021302	76	+	no	FALSE	TRUE	85.466	0.36072	0.335	0.39524	61.132	0.85183	0.14558	0.038713	67.874	0.75052	0.21058	0.10375	29.35	0.81062	-0.70288	0.001169	76	86	91	91	37	41	13	32
117479	ENSDARG00000025875	kctd2	protein_coding	E003	exon	12	26506110	26506205	96	-	no	FALSE	TRUE	41.134	0.52348	-0.28794	0.6168	47.831	0.96812	-0.00028892	0.00065442	34.957	0.53761	-0.35853	0.0072183	29.35	0.77904	0.57148	0.95654	56	49	33	30	27	22	38	41
528519	ENSDARG00000103612	akt2l	protein_coding	E012	exon	10	316266	316410	145	-	no	FALSE	TRUE	84.021	0.9326	0.073571	0.79542	46.525	0.052034	-0.99958	3.1232e-05	72.975	0.071804	1.1074	0.00084391	29.347	0.9983	0.063254	0.78554	47	78	104	106	38	28	24	23
467771	ENSDARG00000098503	CABZ01080379.1	protein_coding	E029	exon	24	41522617	41522933	317	-	no	FALSE	TRUE	69.291	0.44547	0.52431	0.013452	61.875	0.80393	-0.26141	0.00034071	65.667	0.13243	0.58042	6.3331e-09	29.347	0.85531	-0.52685	0.60399	59	74	64	83	38	28	24	55
13376	ENSDARG00000003655	tmem59l	protein_coding	E004	exon	22	21109616	21109724	109	-	no	FALSE	TRUE	53.366	0.82601	0.22475	0.53111	35.222	0.26074	-1.1802	0.055367	39.096	0.013576	1.3732	0.0087587	29.347	0.90505	-0.43706	0.44385	36	66	55	58	38	28	24	12
462683	ENSDARG00000098079	rab3gap1	protein_coding	E005	exon	9	56745835	56746062	228	-	no	FALSE	TRUE	83.942	0.99716	-0.012249	7.6909e-05	89.526	0.99414	-0.0037423	0.00099331	88.302	0.98919	-0.099627	2.7256e-07	29.346	0.81364	-0.72603	0.81626	77	93	74	96	54	22	17	96
376442	ENSDARG00000078571	wdr6	protein_coding	E007	exon	8	26217926	26218003	78	+	no	FALSE	TRUE	26.685	0.2073	-0.75006	7.6101e-07	33.736	0.35025	0.5341	0.2122	28.07	0.030362	-1.3345	0.0083658	29.346	0.96475	0.25953	0.98621	34	29	19	27	31	34	24	37
271947	ENSDARG00000061168	dhx34	protein_coding	E017	exon	18	44596198	44596638	441	+	no	FALSE	TRUE	37.614	0.98714	0.04952	0.11486	36.629	0.88495	-0.19031	0.12381	33.672	0.96693	0.17677	0.0048335	29.344	0.92559	0.40295	0.14623	47	34	20	53	23	21	42	31
399024	ENSDARG00000087277	selj	protein_coding	E012	exon	2	16503334	16503667	334	+	no	FALSE	TRUE	72.922	0.99616	0.015639	0.8174	43.658	0.51962	-0.57559	0.28003	57.28	0.35927	0.54345	0.075295	29.342	0.87597	-0.49614	0.83593	53	72	67	102	35	46	10	16
269658	ENSDARG00000060901	trim62	protein_coding	E001	exon	11	40067646	40068368	723	-	no	FALSE	TRUE	46.849	0.41791	0.75051	0.16482	29.544	0.93005	0.088856	0.015515	45.067	0.56329	0.67943	0.17871	29.342	0.95294	0.19977	0.061737	33	35	46	74	41	21	28	23
395192	ENSDARG00000086458	hdac10	protein_coding	E007	exon	25	4893988	4894056	69	+	no	FALSE	TRUE	40.488	0.49206	-0.31998	0.0021717	46.468	0.98917	0.051654	0.024077	33.988	0.51748	-0.39951	0.0017967	29.341	0.57478	-1.229	0.24629	43	60	26	37	28	52	10	39
199219	ENSDARG00000044544	zgc:110782	protein_coding	E002	exon	21	27156349	27157145	797	-	no	FALSE	TRUE	140.58	0.98853	-0.0057195	0.75325	92.942	0.20383	0.26346	0.64331	146.42	0.29836	-0.37641	0.77673	29.338	0.71246	-0.57513	0.84999	81	110	171	198	29	39	21	89
150967	ENSDARG00000035399	ankra2	protein_coding	E011	exon	5	34385801	34385867	67	+	no	FALSE	TRUE	49.244	0.97162	0.020415	0.5523	28.756	0.069799	-1.5345	1.8191e-05	34.91	0.060218	1.4066	0.10777	29.338	0.80373	-0.67511	0.97668	46	44	53	55	52	27	14	5
305764	ENSDARG00000069093	col2a1a	protein_coding	E025	exon	8	21174423	21174521	99	+	no	FALSE	TRUE	2644.3	0.34944	0.22884	0.00017902	1710.7	0.73808	-0.054342	0	1810.4	0.036077	0.29095	2.7643e-09	29.337	0.52274	-1.1784	0.25187	2174	3053	2418	3050	68	21	7	386
337248	ENSDARG00000074765	mhc1zja	protein_coding	E011	exon	3	620586	620873	288	-	no	FALSE	TRUE	24.182	0.80598	-0.30565	0.053514	28.588	0.60976	0.28809	0.049679	23.064	0.39353	-0.64929	0.085672	29.336	0.99668	-0.011386	0.23606	33	25	25	15	38	39	14	28
516095	ENSDARG00000102538	mccc1	protein_coding	E014	exon	22	36954204	36954290	87	+	no	FALSE	TRUE	89.124	0.5023	0.342	0.31251	63.88	0.70153	-0.21272	6.1118e-06	74.184	0.34818	0.51001	0.0040565	29.333	0.89445	-0.64347	0.033939	73	90	99	96	55	20	18	38
265884	ENSDARG00000060477	vps8	protein_coding	E031	exon	1	29362699	29362771	73	+	no	FALSE	TRUE	73.263	0.34087	-0.35205	0.021452	91.185	0.75366	-0.10761	0.00035735	81.778	0.65011	-0.25711	0.0011442	29.333	0.89061	-0.69157	0.012498	81	81	59	77	55	20	18	106
23524	ENSDARG00000005547	rint1	protein_coding	E012	exon	4	18521478	18521719	242	-	no	FALSE	TRUE	60.498	0.95689	0.038015	0.71098	40.882	0.31804	-0.64696	0.10672	46.744	0.24762	0.66927	0.66484	29.333	0.96913	-0.35039	0.8539	54	59	59	72	55	20	18	18
412979	ENSDARG00000089930	iqce	protein_coding	E018	exon	1	11188994	11189128	135	-	no	FALSE	TRUE	44.435	0.9176	-0.13859	0.041463	52.557	0.77326	0.18666	4.4368e-05	48.849	0.64077	-0.33726	5.7149e-07	29.333	0.92581	-0.3589	0.61495	58	37	51	33	39	26	25	60
214796	ENSDARG00000052702	capn1a	protein_coding	E022	exon	13	42594771	42595017	247	-	no	FALSE	TRUE	87.042	0.99775	0.017976	0.0027053	96.505	0.19473	0.42047	3.1084e-06	92.994	0.2757	-0.54361	0.0032928	29.332	0.79674	0.70571	0.75782	97	83	84	88	25	38	25	106
200342	ENSDARG00000044766	mitd1	protein_coding	E008	exon	9	7304613	7304749	137	-	no	FALSE	TRUE	34.731	0.87727	0.20302	0.43382	23.15	0.59775	-0.41698	0.50039	25.337	0.53085	0.69359	0.19909	29.332	0.88557	-0.50725	0.93079	33	34	45	27	48	26	18	8
353070	ENSDARG00000076366	A2ML1	protein_coding	E018	exon	3	3624028	3624151	124	-	no	FALSE	TRUE	3.8153	NA	-2.0795	0.062813	3.9882	0.85874	-1.7398	0.2738	1.5463	NA	-0.25182	0.11633	29.332	0.99222	0.067031	0.71747	1	11	0	4	25	38	25	1
244128	ENSDARG00000057419	slc44a5b	protein_coding	E009	exon	8	17859265	17859388	124	+	no	FALSE	TRUE	125.12	0.14552	0.47883	0.012728	133.8	0.96719	-0.0085414	0.0023859	118.95	0.14446	0.46177	0.0037967	29.331	0.79908	-0.60126	0.097158	157	120	110	121	41	32	18	127
254326	ENSDARG00000058953	abcc4	protein_coding	E010	exon	6	7203048	7203137	90	+	no	FALSE	TRUE	69.97	0.92261	0.080904	0.1116	67.511	0.96621	0.015083	0.025529	69.546	0.94154	0.013167	0.033445	29.33	0.50744	-1.179	0.32355	67	70	73	72	57	26	11	66
53432	ENSDARG00000011770	dhrs12	protein_coding	E006	exon	9	23998510	23998553	44	+	no	FALSE	TRUE	48.205	0.92654	-0.059198	0.022541	40.355	0.097798	-1.0204	0.00976	28.99	0.19633	0.93053	0.0015253	29.33	0.95584	-0.25504	0.9188	51	67	35	44	34	38	18	13
323013	ENSDARG00000071487	zgc:152948	protein_coding	E012	exon	21	1609404	1609444	41	-	no	FALSE	TRUE	27.834	0.66287	0.36877	0.34534	28.881	0.65413	0.40018	0.0042761	24.832	0.98782	0.018082	0.048111	29.33	0.63358	0.77626	0.72421	28	35	25	25	33	19	36	25
355887	ENSDARG00000076689	gramd1a	protein_coding	E005	exon	16	41958492	41958599	108	-	no	FALSE	TRUE	27.294	0.69907	0.34111	0.25051	27.443	0.79843	0.22647	6.6017e-12	30.092	0.89799	0.18718	4.9153e-06	29.33	0.89887	0.35215	0.11085	26	24	27	33	33	19	36	31
304847	ENSDARG00000068983	btbd9	protein_coding	E003	exon	13	44630656	44630734	79	-	no	FALSE	TRUE	38.677	0.82097	-0.21739	0.40243	30.683	0.26025	-0.75778	0.0073829	32.097	0.54592	0.55633	0.10848	29.327	0.94948	0.31902	0.30116	42	34	30	51	28	31	29	20
315925	ENSDARG00000070461	zgc:154061	protein_coding	E012	exon	17	52926993	52927043	51	-	no	FALSE	TRUE	23.984	0.41372	-0.70482	1.1829e-06	29.978	0.41683	-0.45453	1.2567e-10	20.789	0.96274	-0.079692	3.8055e-06	29.327	0.97061	-0.023707	0.83975	32	32	20	14	35	25	29	27
8925	ENSDARG00000002748	sema6d	protein_coding	E015	exon	19	412802	412933	132	+	no	FALSE	TRUE	22.441	0.97078	-0.17585	0.24806	28.158	0.98745	-0.26762	3.9952e-05	19.97	0.85069	0.12886	0.017623	29.327	0.99925	0.043137	0.5447	10	49	15	18	35	25	29	26
412931	ENSDARG00000089924	aldh2.1	protein_coding	E007	exon	5	68806541	68806643	103	-	no	FALSE	TRUE	184.04	0.78603	0.1086	0.0016436	126.05	0.65028	0.18059	0.0020242	171.96	0.92171	-0.071918	0.0012654	29.326	0.99152	-0.078105	0.96212	139	154	216	227	44	25	22	96
505795	ENSDARG00000101670	kntc1	protein_coding	E048	exon	5	65814276	65814388	113	+	no	FALSE	TRUE	70.839	0.32686	-0.43503	1.751e-10	77.287	0.00061503	-1.2075	2.3841e-05	36.389	0.15124	0.81154	0.010218	29.326	0.99773	-0.022671	0.65626	100	115	37	41	44	25	22	33
341742	ENSDARG00000075253	pik3cb	protein_coding	E017	exon	15	7148586	7148729	144	+	no	FALSE	TRUE	58.809	0.86839	-0.13848	0.031311	55.313	0.6286	-0.22849	4.5456e-08	44.99	0.88312	0.14507	0.071961	29.326	0.85628	-0.48316	0.32084	69	68	43	60	44	25	22	36
340608	ENSDARG00000075139	hdac5	protein_coding	E019	exon	3	22839578	22839665	88	+	no	FALSE	TRUE	44.858	0.75346	0.25663	0.098886	39.659	0.96879	-0.057258	0.043339	41.663	0.73879	0.34846	0.037458	29.326	0.94523	-0.32932	0.0048572	42	45	35	60	44	25	22	34
218358	ENSDARG00000053425	serinc2l	protein_coding	E005	exon	16	34513802	34513971	170	-	no	FALSE	TRUE	54.591	0.92067	0.11958	0.76273	42.291	0.77162	0.21742	0.168	48.329	0.93265	-0.083006	0.6112	29.325	0.96594	0.19725	0.97216	51	49	73	45	37	31	22	31
335655	ENSDARG00000074665	cdk14	protein_coding	E010	exon	16	54184541	54184635	95	-	no	FALSE	TRUE	50.976	0.67359	-0.34426	0.97262	87.821	0.12018	0.53236	0.4317	89.116	0.10374	-0.86923	0.17302	29.325	0.9983	0.084933	0.32115	53	43	37	74	37	31	22	146
236208	ENSDARG00000056331	ahcyl1	protein_coding	E013	exon	8	24967793	24967887	95	-	no	FALSE	TRUE	77.444	0.88451	-0.11524	0.76211	56.606	0.45201	-0.41977	0.0021298	58.098	0.63368	0.25302	0.12448	29.324	0.94506	0.32314	0.5928	75	80	74	84	30	37	22	26
387859	ENSDARG00000079625	atr	protein_coding	E036	exon	2	16760495	16760689	195	-	no	FALSE	TRUE	35.664	0.99267	0.018475	0.0029153	39.348	0.75186	-0.36638	0.0042918	33.372	0.61139	0.3382	0.023808	29.324	0.77791	-0.6762	0.42558	52	30	31	32	46	31	15	37
124326	ENSDARG00000027986	slc35d1b	protein_coding	E009	exon	2	5893467	5893559	93	+	no	FALSE	TRUE	27.395	0.64618	-0.51768	0.21414	21.756	0.011687	-3.7775	0.031394	12.674	0.029696	3.2029	0.092932	29.324	0.62567	-0.90306	0.12604	45	27	22	18	46	31	15	1
519368	ENSDARG00000102802	brdt	protein_coding	E012	exon	6	24282163	24282291	129	-	no	FALSE	TRUE	68.844	0.86817	-0.17065	0.02423	53.436	0.23257	-0.66718	0.0031784	53.971	0.66159	0.47518	0.0025579	29.322	0.87725	0.44652	0.18871	79	60	50	91	38	18	33	30
221058	ENSDARG00000053857	ccdc187	protein_coding	E018	exon	23	30115958	30116432	475	-	no	FALSE	TRUE	41.22	0.97954	-0.042568	0.0037107	33.116	0.070103	-1.4527	2.9593e-06	26.746	0.047868	1.3714	5.2594e-07	29.322	0.67767	-0.86314	0.096858	40	55	41	31	32	43	15	12
385811	ENSDARG00000079412	ftr02	protein_coding	E007	exon	2	42391896	42393336	1441	+	no	FALSE	TRUE	26.567	0.20344	-0.64594	0.46716	25.147	0.064872	-1.1982	0.23995	15.409	0.62297	0.50776	0.82807	29.322	0.98778	-0.12453	0.99861	36	35	18	20	38	18	33	10
360771	ENSDARG00000077092	elk4	protein_coding	E006	exon	11	38209873	38210076	204	-	no	FALSE	TRUE	18.088	0.81537	-0.58717	0.61354	27.51	0.97477	-0.092717	0.021311	21.508	0.64304	-0.45903	0.008559	29.322	0.98287	0.16965	0.081414	14	32	13	15	31	24	33	34
450077	ENSDARG00000096045	si:ch73-263o4.4	protein_coding	E003	exon	4	28376307	28376488	182	+	no	FALSE	TRUE	49.263	0.30738	-0.48309	0.00092112	54.247	0.72061	0.23001	0.50841	35.5	0.24061	-0.71126	0.52813	29.32	0.81287	0.60738	0.31442	63	69	44	25	40	24	26	37
190534	ENSDARG00000042899	si:ch211-163l21.8	protein_coding	E020	exon	8	23782910	23783036	127	+	no	FALSE	TRUE	15.148	0.55771	0.83504	0.48668	10.41	0.81248	0.3561	0.012259	16.488	0.79731	0.43687	0.20509	29.32	0.82784	-0.50521	0.49367	10	10	12	29	40	24	26	11
304243	ENSDARG00000068870	fance	protein_coding	E007	exon	8	23714229	23714352	124	+	no	FALSE	TRUE	36.724	0.98006	-0.0017794	0.93175	29.983	0.71259	-0.28578	0.3518	27.426	0.76145	0.30861	0.39573	29.318	0.96596	-0.23252	0.90358	34	45	32	38	42	30	19	16
290161	ENSDARG00000062904	idua	protein_coding	E004	exon	5	8546530	8546612	83	+	no	FALSE	TRUE	47.018	0.16923	-0.52587	0.30825	50.167	0.16077	-0.67521	0.035575	26.809	0.91192	0.2191	0.32533	29.317	0.89347	-0.59328	0.93192	61	75	26	32	58	24	12	24
118219	ENSDARG00000026053	hltf	protein_coding	E016	exon	2	25300285	25300325	41	-	no	FALSE	TRUE	15.755	0.64412	-0.70071	0.035337	22.56	0.75982	-0.3592	0.010751	9.6874	0.81936	-0.40199	0.19637	29.317	0.91967	-0.37324	0.41209	21	33	3	9	35	36	19	16
156304	ENSDARG00000036293	gnb1l	protein_coding	E002	exon	5	14721798	14722283	486	-	no	FALSE	TRUE	38.69	0.86949	0.13578	0.70331	31.958	0.029755	-1.1534	0.070383	29.386	0.022857	1.282	0.069197	29.316	0.97945	0.13364	0.77078	43	40	43	30	27	23	37	18
295193	ENSDARG00000063390	pvrl2l	protein_coding	E002	exon	19	6693360	6693477	118	-	no	FALSE	TRUE	107.9	0.10895	0.19475	0.15677	88.95	0.0038547	-0.93988	0.010971	90.386	5.3555e-05	1.0921	9.9923e-05	29.313	0.69322	-0.70487	0.74937	104	112	104	116	45	23	23	61
523018	ENSDARG00000103125	TSC2	protein_coding	E025	exon	1	53564497	53564609	113	+	no	FALSE	TRUE	86.735	0.92575	-0.11619	0.16984	92.869	0.64895	0.27788	1.9701e-06	84.73	0.69928	-0.41705	0.00032983	29.313	0.60025	0.88982	0.8665	78	110	47	120	29	29	30	91
85313	ENSDARG00000017835	brf1a	protein_coding	E009	exon	13	33271814	33271963	150	+	no	FALSE	TRUE	68.381	0.73967	-0.48444	0.0095904	55.37	0.98195	-0.01219	0.0776	64.595	0.6397	-0.44134	0.00052403	29.313	0.98981	0.050326	0.51425	50	72	62	92	52	17	23	47
139266	ENSDARG00000032117	ddx1	protein_coding	E007	exon	20	33274851	33274898	48	+	no	FALSE	TRUE	86.908	0.9728	-0.064735	0.038357	75.616	0.53881	0.26834	6.8836e-08	72.069	0.68656	-0.39029	0.00020227	29.312	0.97732	0.16221	0.69901	83	99	70	101	38	29	23	53
45037	ENSDARG00000009868	dcaf11	protein_coding	E013	exon	24	12832534	12832598	65	-	no	FALSE	TRUE	47.442	0.79494	-0.18606	0.2346	44.31	0.21245	-0.66578	0.11683	33.511	0.519	0.47576	0.16205	29.312	0.92611	-0.32278	0.57454	58	57	33	46	38	29	23	25
34409	ENSDARG00000007734	obfc1	protein_coding	E001	exon	1	46808656	46808957	302	+	no	FALSE	TRUE	55.646	0.97957	-0.014584	0.12851	48.935	0.56751	0.38339	0.0086942	52.525	0.49375	-0.37582	0.023715	29.31	0.9364	-0.30519	0.69656	58	48	50	69	40	35	16	43
210619	ENSDARG00000051965	btr01	protein_coding	E002	exon	1	44355133	44355226	94	+	no	FALSE	TRUE	12.231	0.93973	-0.21018	0.11837	10.271	0.99255	0.01887	0.25002	10.129	0.92253	-0.23331	0.54714	29.31	0.79743	-0.78752	0.8372	12	13	16	8	47	29	16	7
209467	ENSDARG00000051816	aass	protein_coding	E025	exon	25	27879725	27879901	177	+	no	FALSE	TRUE	103.42	0.82589	-0.12847	0.010394	100.21	0.4098	-0.29038	1.8929e-08	82.961	0.7331	0.19403	0.026749	29.307	0.3186	-1.5631	0.054911	127	112	85	97	35	47	9	72
320139	ENSDARG00000071029	si:dkey-147f3.4	protein_coding	E014	exon	23	17011860	17011995	136	+	no	FALSE	TRUE	64.42	0.30797	0.43511	0.035974	59.297	0.85169	0.19534	8.3756e-09	42.526	0.69287	0.27736	0.00011151	29.307	0.49664	1.0201	0.041226	81	79	60	42	24	9	52	29
420708	ENSDARG00000091418	snx17	protein_coding	E006	exon	20	19542251	19542328	78	-	no	FALSE	TRUE	41.136	0.86451	-0.31427	0.097281	35.135	0.29206	-1.0427	0.003219	26.314	0.37779	0.69983	0.041194	29.307	0.99968	-0.067284	0.66668	37	62	30	39	41	22	27	14
15108	ENSDARG00000003961	parp3	protein_coding	E009	exon	6	42047107	42047232	126	-	no	FALSE	TRUE	77.77	0.7324	-0.25558	0.73016	23.311	0.11297	-1.2728	0.40936	78.883	0.092505	0.9929	0.31297	29.305	0.96676	-0.17754	0.79504	25	37	111	133	43	28	20	12
9991	ENSDARG00000002947	abcd3b	protein_coding	E022	exon	2	15456471	15456513	43	-	no	FALSE	TRUE	32.434	0.98491	0.038445	0.71347	21.763	0.8007	0.31613	0.087279	33.059	0.77015	-0.26267	0.025655	29.302	0.99603	-0.017461	0.92313	30	16	33	51	22	46	20	20
233856	ENSDARG00000056037	itih6	protein_coding	E010	exon	23	26124542	26124713	172	+	no	FALSE	TRUE	6.9905	0.95892	0.0007475	0.55061	3.4001	NA	0.01922	0.88421	8.0809	0.90707	-0.014636	0.10622	29.302	0.85135	-0.58921	0.93269	5	1	15	6	22	46	20	4
536844	ENSDARG00000104276	EIF2AK4	protein_coding	E035	exon	KN150326.1	62319	62408	90	-	no	FALSE	TRUE	83.828	0.93906	-0.12813	0.038808	85.65	0.73983	-0.15146	8.3258e-06	77.298	0.96605	0.026639	0.010852	29.301	0.94914	0.30647	0.026903	88	95	85	71	37	21	31	77
288802	ENSDARG00000062750	si:ch73-74h11.1	protein_coding	E005	exon	20	17059374	17059595	222	-	no	FALSE	TRUE	185.93	0.69474	0.14293	0.47115	131.9	0.077409	0.4861	0.00053935	174.08	0.30614	-0.35685	3.0154e-05	29.296	0.94947	0.20329	0.95164	136	167	217	224	24	20	42	103
98310	ENSDARG00000020395	mical2b	protein_coding	E035	exon	25	16187792	16188566	775	+	no	FALSE	TRUE	54.997	0.78756	0.22986	0.07611	56.945	0.73494	0.20213	0.025265	64.836	0.9841	-0.0046582	0.00094076	29.296	0.94112	0.34963	0.92895	51	45	49	77	47	8	35	70
284023	ENSDARG00000062280	hace1	protein_coding	E004	exon	16	2849598	2849696	99	-	no	FALSE	TRUE	45.628	0.99409	0.010624	0.0099782	34.631	0.83534	-0.25499	0.39697	38.921	0.80733	0.25595	0.036801	29.296	0.84166	-0.52274	0.56632	31	54	35	65	34	39	17	23
182575	ENSDARG00000041572	zfpm1	protein_coding	E002	exon	18	17285075	17285302	228	-	no	FALSE	TRUE	43.87	0.64099	0.53123	0.88381	26.767	0.14083	-1.3342	0.0080484	35.042	0.014541	1.8604	0.041742	29.294	0.98779	-0.043004	0.23067	31	44	39	63	49	14	28	11
158001	ENSDARG00000036700	si:ch211-114n24.6	protein_coding	E003	exon	6	6835409	6835631	223	-	no	FALSE	TRUE	109.68	0.98536	-0.24863	3.1221e-06	52.965	0.0009705	-1.1363	2.9167e-06	123.78	0.12415	0.97502	0.0029155	29.293	0.00013123	4.1193	0.00015902	51	48	120	217	1	0	78	58
486748	ENSDARG00000100022	JMJD1C	protein_coding	E021	exon	17	12997880	12998086	207	+	no	FALSE	TRUE	53.875	0.9653	-0.091022	0.3801	63.752	0.58695	-0.26633	0.0081447	48.786	0.73912	0.18592	0.055868	29.293	0.94627	-0.24437	0.72159	72	62	42	44	35	26	28	59
298368	ENSDARG00000067672	card9	protein_coding	E012	exon	5	50519177	50519640	464	-	no	FALSE	TRUE	21.845	0.82372	-0.25347	0.81473	29.349	0.61687	0.32703	0.78746	31.03	0.33453	-0.66766	0.68187	29.293	0.55584	-1.0309	0.71384	21	19	22	26	36	45	10	43
412063	ENSDARG00000089844	wu:fi18e02	protein_coding	E005	exon	21	766727	766884	158	-	no	FALSE	TRUE	38.797	0.97819	0.047704	0.91743	36.867	0.53	0.41754	0.03485	34.107	0.71256	-0.42829	0.3455	29.292	0.99192	0.07743	0.99447	34	49	28	47	28	32	28	30
54024	ENSDARG00000011876	ednraa	protein_coding	E008	exon	1	35962977	35963110	134	+	no	FALSE	TRUE	20.174	0.67268	0.4532	0.4379	14.046	0.93067	-0.11673	0.046384	17.474	0.62371	0.56622	0.019066	29.292	0.93955	-0.29271	0.77322	19	16	22	24	28	32	28	9
341754	ENSDARG00000075253	pik3cb	protein_coding	E023	exon	15	7161088	7161211	124	+	no	FALSE	TRUE	67.384	0.94278	-0.064074	0.031311	74.27	0.19083	0.59214	4.5456e-08	63.996	0.17571	-0.59916	0.071961	29.29	0.72806	0.84939	0.32084	82	71	57	64	36	13	39	71
347705	ENSDARG00000075853	sh3kbp1	protein_coding	E004	exon	24	25718856	25718979	124	+	no	FALSE	TRUE	52.5	0.2018	-0.58962	0.00025356	60.578	0.18299	-0.56569	0.016441	42.524	0.96587	-0.019691	0.0032174	29.29	0.93019	-0.38046	0.89525	74	63	38	40	30	38	21	49
407554	ENSDARG00000089004	si:ch211-207e14.4	protein_coding	E007	exon	23	34087506	34087624	119	+	no	FALSE	TRUE	90.861	0.71527	0.21259	0.1089	57.491	0.92296	-0.059666	0.10341	87.486	0.63465	0.27956	0.00017012	29.289	0.90751	-0.40676	0.016061	65	67	114	116	46	32	14	45
541745	ENSDARG00000104696	apooa	protein_coding	E011	exon	KN149681.1	95185	95283	99	+	no	FALSE	TRUE	66.329	0.18509	-0.45106	0.38339	55.385	0.0025701	-1.1896	7.0316e-07	46.128	0.15316	0.70857	4.188e-06	29.288	0.98641	-0.096803	0.83992	82	69	63	55	39	38	14	26
130934	ENSDARG00000029874	khk	protein_coding	E013	exon	17	12264012	12264100	89	+	no	FALSE	TRUE	3.3837	NA	-2.0636	0.61967	3.2758	NA	-13.626	0.28803	0.93219	NA	12.139	0.1711	29.288	0.93358	-0.30852	0.83065	3	8	2	1	39	38	14	0
200945	ENSDARG00000044915	sfmbt1	protein_coding	E011	exon	11	18128131	18128257	127	-	no	FALSE	TRUE	89.27	0.96394	0.046632	0.0051913	83.853	0.5392	-0.28989	0.00038942	64.838	0.5361	0.33429	0.01563	29.286	0.99829	-6.9865e-05	0.80819	112	102	71	79	47	19	25	50
258422	ENSDARG00000059693	adam19a	protein_coding	E014	exon	7	61185005	61185200	196	+	no	FALSE	TRUE	35.135	0.83354	-0.45609	0.014295	41.329	0.33958	-1.1121	0.00026666	23.381	0.38552	0.64838	0.005438	29.286	0.75196	-0.86728	0.35937	33	69	19	24	47	19	25	27
136365	ENSDARG00000031343	rab6bb	protein_coding	E003	exon	2	23142483	23142541	59	+	no	FALSE	TRUE	29.824	0.97269	-0.01886	0.62873	27.21	0.96198	-0.052147	0.22536	23.411	0.92742	0.042004	0.39229	29.285	0.86042	0.62357	0.8877	34	33	18	37	40	25	25	18
18774	ENSDARG00000004647	spice1	protein_coding	E006	exon	24	21192486	21192590	105	-	no	FALSE	TRUE	16.285	0.61334	-0.54236	0.18682	23.751	0.98425	-0.02363	0.13228	17.555	0.59935	-0.56349	0.0001858	29.284	0.86743	-0.56544	0.93786	19	24	9	15	49	25	18	27
403189	ENSDARG00000088069	CR759879.1	protein_coding	E004	exon	5	61185902	61186482	581	+	no	FALSE	TRUE	18.301	0.89523	-0.13717	0.84294	6.5335	0.73364	-12.773	0.63264	15.411	0.79368	13.312	0.35687	29.283	0.67872	-15.442	9.0296e-10	11	11	39	10	36	56	0	0
312784	ENSDARG00000070028	tmem41aa	protein_coding	E007	exon	9	12483445	12483555	111	+	no	FALSE	TRUE	60.236	0.064919	-0.50386	0.048856	43.299	0.1217	-0.60273	0.43638	54.824	0.89056	0.056096	0.96068	29.282	0.94816	0.40974	0.86394	50	52	63	77	41	12	36	32
418135	ENSDARG00000090935	si:dkey-75b17.1	protein_coding	E012	exon	15	41309994	41310050	57	-	no	FALSE	TRUE	21.936	0.95493	-0.27493	0.21682	27.386	0.93829	-0.093225	0.070924	21.548	0.95925	-0.17864	0.024687	29.282	0.57952	0.88347	0.8497	35	19	13	23	18	24	43	28
398112	ENSDARG00000087110	akna	protein_coding	E009	exon	21	13839023	13839318	296	-	no	FALSE	TRUE	46.386	0.49087	-0.67583	2.2004e-07	63.934	0.87369	-0.18919	6.5262e-05	35.223	0.52852	-0.45901	0.0016413	29.281	0.98938	0.14105	0.12412	91	52	15	35	44	37	11	53
87927	ENSDARG00000018399	rps6kb1a	protein_coding	E010	exon	10	28298262	28298319	58	-	no	FALSE	TRUE	45.985	0.82676	0.26526	0.48447	30.322	0.88541	0.20532	0.15205	42.534	0.92659	0.076379	0.092759	29.277	0.78598	-0.59498	0.96303	36	36	62	49	38	30	22	22
211459	ENSDARG00000052113	hexa	protein_coding	E003	exon	25	22127100	22127165	66	+	no	FALSE	TRUE	36.818	0.99126	0.034909	0.22	34.415	0.69241	0.36146	0.056081	29.488	0.7808	-0.31752	0.027944	29.276	0.98392	-0.098673	0.93807	38	45	28	39	31	36	22	24
419754	ENSDARG00000091241	glt1d1	protein_coding	E008	exon	8	36285291	36285389	99	+	no	FALSE	TRUE	20.981	0.90037	0.22933	0.71405	13.355	0.55988	-0.62763	0.15474	18.316	0.34803	0.87066	0.21804	29.274	0.99843	-0.0058839	0.97924	15	19	24	26	33	42	15	8
101754	ENSDARG00000021048	clptm1l	protein_coding	E010	exon	19	1911654	1911738	85	-	no	FALSE	TRUE	62.251	0.69453	0.31131	0.56528	29.644	0.40685	-0.92118	0.0010475	53.216	0.051208	1.1168	0.0012657	29.273	0.88753	0.55588	0.39424	32	54	76	86	48	17	26	10
420289	ENSDARG00000091326	CEP120	protein_coding	E042	exon	8	107648	107668	21	+	no	FALSE	TRUE	34.923	0.93962	0.085552	0.095164	31.518	0.52086	-0.47419	0.0051783	28.434	0.46908	0.5604	0.034505	29.273	0.72037	0.70434	0.65503	36	40	28	38	32	23	33	22
262020	ENSDARG00000060029	fam160b2	protein_coding	E007	exon	8	45960972	45961062	91	-	no	FALSE	TRUE	25.592	0.64311	-0.40239	7.5932e-05	22.123	0.23055	-1.0488	0.00010758	18.618	0.53621	0.64056	0.12445	29.273	0.68517	-0.92232	0.0034025	23	35	22	24	42	42	8	12
265894	ENSDARG00000060477	vps8	protein_coding	E036	exon	1	29374210	29374329	120	+	no	FALSE	TRUE	56.097	0.73311	0.33394	0.021452	49.674	0.61635	-0.38107	0.00035735	59.25	0.1078	0.70391	0.0011442	29.272	0.99654	0.047803	0.012498	39	57	53	77	41	23	26	52
472534	ENSDARG00000098871	GGA3	protein_coding	E016	exon	3	6630480	6630564	85	-	no	FALSE	TRUE	50.515	0.70769	0.28785	0.09936	40.83	0.67147	-0.36906	0.0051035	44.946	0.24865	0.58048	0.31723	29.271	0.91462	0.37499	0.80682	42	53	47	62	34	29	26	31
218330	ENSDARG00000053405	sord	protein_coding	E008	exon	7	30654340	30654504	165	-	no	FALSE	TRUE	49.505	0.95364	0.055212	0.35863	47.525	0.2082	0.69571	0.11215	51.201	0.17363	-0.6236	0.551	29.271	0.95575	0.29838	0.88921	48	45	36	72	50	23	19	49
325845	ENSDARG00000073761	myo19	protein_coding	E005	exon	5	3630657	3630786	130	-	no	FALSE	TRUE	33.82	0.9795	0.080175	0.63088	30.304	0.88318	-0.12922	0.12659	28.258	0.92415	0.22342	0.075357	29.271	0.94917	0.28823	0.82502	41	31	22	44	27	35	26	22
190858	ENSDARG00000042954	slc17a9a	protein_coding	E007	exon	8	23139174	23139270	97	+	no	FALSE	TRUE	12.776	0.75508	-0.4552	0.077325	12.122	0.44159	0.77535	0.35344	13.612	0.243	-1.2083	0.22994	29.269	0.97205	-0.2078	0.68014	9	14	17	11	36	35	19	13
82029	ENSDARG00000017220	otud7b	protein_coding	E013	exon	16	46011068	46011146	79	+	no	FALSE	TRUE	66.882	0.43855	0.50183	0.63211	51.81	0.72235	-0.23707	0.38781	60.057	0.21087	0.64759	0.51894	29.265	0.99826	-0.17063	0.34758	53	68	61	88	53	16	23	39
347713	ENSDARG00000075853	sh3kbp1	protein_coding	E008	exon	24	25729951	25730144	194	+	no	FALSE	TRUE	64.811	0.74684	-0.36524	0.00025356	74.063	0.60717	-0.35149	0.016441	57.398	0.95755	-0.0094874	0.0032174	29.265	0.9951	-0.22003	0.89525	73	86	46	60	53	16	23	66
89217	ENSDARG00000018716	dgkh	protein_coding	E009	exon	9	17880021	17880127	107	+	no	FALSE	TRUE	79.085	0.97142	-0.093677	0.06166	107.24	0.022772	0.697	0	96.434	0.44954	-0.72829	0.017527	29.264	0.90187	-0.34618	0.44015	86	89	89	55	39	28	23	136
226905	ENSDARG00000055027	pomt2	protein_coding	E018	exon	17	31689621	31689727	107	-	no	FALSE	TRUE	55.485	0.73363	-0.31386	0.083976	43.523	0.017937	-1.6354	0.010602	32.247	0.10908	1.3271	0.025915	29.263	0.90963	-0.46939	0.70747	77	56	56	36	55	22	16	10
301007	ENSDARG00000068227	tmem150aa	protein_coding	E006	exon	5	26139612	26139739	128	+	no	FALSE	TRUE	27.145	0.59681	0.61694	0.6993	15.28	0.75738	-0.36068	0.23668	26.831	0.40898	0.99424	0.50852	29.26	0.98004	-0.062184	0.8406	15	20	24	50	56	9	27	12
304408	ENSDARG00000068916	ppp1r35	protein_coding	E002	exon	20	54804729	54804862	134	-	no	FALSE	TRUE	26.914	0.64251	0.42775	0.072541	26.32	0.85987	-0.16575	0.42662	29.154	0.47733	0.59072	0.66762	29.26	0.57951	0.8852	0.84979	29	20	31	28	33	21	34	29
78314	ENSDARG00000016623	si:ch211-195b13.1	protein_coding	E004	exon	19	25300557	25300664	108	+	no	FALSE	TRUE	20.918	0.79493	0.31569	0.77425	12.841	0.52001	-0.82947	0.39569	17.203	0.24397	1.1743	0.37078	29.26	0.95768	-0.14861	0.52439	15	20	22	27	27	46	16	6
121273	ENSDARG00000026988	tbc1d22b	protein_coding	E008	exon	8	10343142	10343207	66	+	no	FALSE	TRUE	65.197	0.88257	-0.1021	0.55847	65.132	0.21038	-0.44899	4.1673e-05	60.056	0.4221	0.34891	0.0022008	29.259	0.91099	-0.46515	0.44358	74	66	62	62	42	21	27	58
384110	ENSDARG00000079291	rapgef3	protein_coding	E022	exon	23	33499508	33499538	31	+	no	FALSE	TRUE	11.827	0.78149	0.36984	0.16678	9.0553	0.84053	-0.34436	0.20785	8.5168	0.62634	0.73828	0.080728	29.259	0.76129	-0.83592	0.00038984	11	14	10	13	20	52	16	4
539949	ENSDARG00000104508	slc10a7	protein_coding	E009	exon	23	43757814	43757865	52	+	no	FALSE	TRUE	33.79	0.97837	0.014208	0.42882	18.885	0.065594	-1.4485	0.20404	27.459	0.047502	1.5194	0.034508	29.257	0.99068	0.057829	0.98906	26	28	41	40	44	27	20	7
12545	ENSDARG00000003449	pde10a	protein_coding	E006	exon	13	4444506	4444626	121	+	no	FALSE	TRUE	35.208	0.86623	0.179	0.19917	39.22	0.40321	0.49408	0.29833	36.006	0.71965	-0.30978	0.43517	29.254	0.84397	-0.68299	0.010173	41	35	39	27	16	51	20	41
283974	ENSDARG00000062272	afg3l2	protein_coding	E012	exon	2	21803801	21803908	108	+	no	FALSE	TRUE	46.736	0.99715	-0.019881	0.38146	44.682	0.63944	0.30277	0.023362	42.99	0.71349	-0.27923	0.056043	29.253	0.8145	0.5695	0.85265	41	56	45	47	38	20	31	39
398774	ENSDARG00000087229	exoc7	protein_coding	E005	exon	12	46705046	46705111	66	+	no	FALSE	TRUE	62.378	0.14291	0.51443	0.32954	43.053	0.056967	-0.88175	0.032305	53.762	0.00059139	1.453	0.00028358	29.252	0.99948	-0.13412	0.96767	52	56	72	70	54	14	24	27
381818	ENSDARG00000079055	TARBP1	protein_coding	E021	exon	13	39175103	39175223	121	+	no	FALSE	TRUE	29.94	0.99644	-0.031088	0.19326	25.56	0.92765	0.11217	0.081356	28.113	0.95991	-0.14911	0.11136	29.251	0.99849	0.019377	0.84226	31	25	27	38	47	20	24	22
325408	ENSDARG00000073721	smarcad1b	protein_coding	E007	exon	10	17605733	17605850	118	-	no	FALSE	TRUE	37.16	0.93311	-0.1382	0.17666	36.031	0.2353	-0.78752	5.8263e-09	33.648	0.71289	0.63241	0.00034338	29.249	0.56565	-1.1671	0.091131	47	32	49	21	49	26	17	31
69385	ENSDARG00000014796	wnt11r	protein_coding	E001	exon	10	32160445	32160685	241	+	no	FALSE	TRUE	91.317	0.18875	0.38809	0.43455	69.052	0.71791	-0.21186	1.3502e-06	66.619	0.21292	0.66822	0.00012179	29.248	0.98666	-0.045061	0.0076677	87	103	91	88	58	26	10	31
493154	ENSDARG00000100555	aqp11	protein_coding	E001	exon	18	2928262	2928897	636	+	no	FALSE	TRUE	66.33	0.31967	0.40106	0.68476	46.607	0.9935	-0.025542	0.79306	58.932	0.33864	0.41235	0.070682	29.248	0.52924	-0.93621	0.80053	44	69	74	79	35	38	17	32
171484	ENSDARG00000039229	cep78	protein_coding	E015	exon	8	51965256	51965516	261	-	no	FALSE	TRUE	36.16	0.57678	0.44939	0.75993	37.628	0.34076	0.59628	6.0829e-12	35.613	0.89624	-0.18304	2.3193e-09	29.248	0.90652	0.54477	0.96313	32	44	28	43	41	13	35	37
46760	ENSDARG00000010276	ptgs2b	protein_coding	E008	exon	20	34223934	34224077	144	-	no	FALSE	TRUE	7.0231	0.96072	0.11013	0.64373	5.7031	0.55376	0.87147	0.32257	7.5035	0.59513	-0.76581	0.45314	29.248	0.95768	-0.2257	0.97304	6	5	9	8	35	38	17	6
109024	ENSDARG00000023026	pkp2	protein_coding	E010	exon	4	16731550	16731732	183	+	no	FALSE	TRUE	55.753	0.91873	-0.11387	0.46572	38.022	0.50243	-0.49894	0.6399	46.843	0.53557	0.39139	0.45621	29.247	0.43173	-1.1822	0.6844	55	43	60	66	51	32	10	22
398108	ENSDARG00000087110	akna	protein_coding	E007	exon	21	13834289	13834459	171	-	no	FALSE	TRUE	57.027	0.28406	-0.80093	2.2004e-07	64.007	3.2259e-05	-1.5501	6.5262e-05	27.191	0.66696	0.76687	0.0016413	29.246	0.99495	-0.014873	0.12412	94	86	13	45	44	38	10	26
229074	ENSDARG00000055344	mipep	protein_coding	E012	exon	15	8226768	8226921	154	+	no	FALSE	TRUE	49.922	0.97656	-0.020678	0.0021993	57.631	0.24577	0.73509	0.078801	54.427	0.12276	-0.76557	0.00016319	29.246	0.88916	0.46704	0.93818	43	62	57	39	27	25	35	65
186979	ENSDARG00000042409	RALGDS	protein_coding	E017	exon	8	30970068	30970334	267	-	no	FALSE	TRUE	23.462	0.88044	0.1923	0.025687	25.539	0.031946	1.2849	0.048802	26.593	0.084454	-1.0868	0.28559	29.245	0.95545	0.23349	0.95664	27	18	20	30	36	25	28	30
523866	ENSDARG00000103196	zgc:113343	protein_coding	E003	exon	21	2194862	2195227	366	-	no	FALSE	TRUE	34.983	0.55403	0.45789	0.10223	24.611	0.78971	-0.31769	0.33792	32.62	0.21158	0.76039	0.00373	29.244	0.91255	-0.32802	0.93582	39	18	41	42	29	31	28	19
333728	ENSDARG00000074506	tmem94	protein_coding	E006	exon	12	33516972	33517135	164	-	no	FALSE	TRUE	85.98	0.96939	-0.054956	7.4203e-05	79.981	0.90153	0.11252	0.00021986	76.742	0.89882	-0.10425	0.0025653	29.242	0.78463	1.0784	0.36699	89	90	90	78	44	6	39	66
90020	ENSDARG00000018882	jak2b	protein_coding	E014	exon	5	65416147	65416234	88	+	no	FALSE	TRUE	58.373	0.93515	0.13203	0.00031384	50.017	0.57543	-0.51674	0.072405	50.12	0.21021	0.68939	0.0080271	29.242	0.91944	0.54144	0.37278	76	42	56	62	37	12	39	37
546531	ENSDARG00000105123	zer1	protein_coding	E004	exon	21	161068	161290	223	+	no	FALSE	TRUE	44.098	0.83357	0.20704	0.61158	38.635	0.72006	0.26389	0.00010108	44.764	0.9324	-0.10763	1.0545e-05	29.24	0.76973	0.85494	0.83583	31	47	49	50	46	12	32	38
545252	ENSDARG00000105009	ddah2	protein_coding	E004	exon	19	19225172	19225314	143	+	no	FALSE	TRUE	29.761	0.3937	-0.53198	0.0050948	32.791	0.92748	0.082432	0.021868	21.913	0.43255	-0.69246	9.8008e-06	29.24	0.8881	-0.56482	0.50124	44	35	21	22	33	43	14	23
292431	ENSDARG00000063095	ctsf	protein_coding	E012	exon	14	6850050	6850114	65	+	no	FALSE	TRUE	126.41	0.93986	-0.08641	0.079002	78.418	0.068474	-0.90746	0.079997	99.972	0.04095	0.80792	0.0006978	29.239	0.93769	0.27062	0.79709	88	132	133	155	55	12	25	32
38859	ENSDARG00000008575	lyst	protein_coding	E045	exon	13	49661224	49661384	161	-	no	FALSE	TRUE	121.3	0.9597	0.044869	0.011229	142.89	0.31316	0.31834	0.0099153	127.33	0.46528	-0.27054	0.006576	29.239	0.77079	0.71008	0.47285	129	140	111	112	32	24	32	155
123675	ENSDARG00000027797	adcy6b	protein_coding	E011	exon	23	26888548	26888635	88	-	no	FALSE	TRUE	29.501	0.90836	-0.11381	0.48729	22.216	0.48214	-0.60823	0.00024168	23.892	0.66378	0.46329	0.047439	29.239	0.99318	-0.088357	0.46297	27	30	20	43	39	18	32	13
63114	ENSDARG00000013667	tbck	protein_coding	E022	exon	1	49629438	49629498	61	-	no	FALSE	TRUE	54.151	0.18794	-0.72405	0.19555	62.502	0.98243	-0.010878	4.1546e-05	45.737	0.35799	-0.80144	0.30369	29.238	0.92463	0.47501	0.87995	74	64	26	59	25	30	32	53
298050	ENSDARG00000067605	napaa	protein_coding	E009	exon	5	61277234	61277350	117	-	no	FALSE	TRUE	39.526	0.75216	-0.2704	0.64955	29.531	0.57424	0.40172	0.013356	34.169	0.34238	-0.68301	0.012753	29.238	0.64218	0.7564	0.58012	30	42	51	35	25	30	32	20
45636	ENSDARG00000010035	engase	protein_coding	E009	exon	3	36018747	36018895	149	-	no	FALSE	TRUE	49.343	0.97064	-0.062019	0.31155	41.81	0.83842	-0.19673	0.41501	41.126	0.89005	0.082807	0.14118	29.237	0.97861	0.14222	0.94246	42	59	52	46	41	24	25	29
108557	ENSDARG00000022853	eogt	protein_coding	E006	exon	11	17599699	17599785	87	-	no	FALSE	TRUE	80.785	0.98378	-0.024635	0.017096	66.502	0.051878	-0.78853	6.0054e-05	59.666	0.1749	0.76208	0.036635	29.236	0.96692	-0.24798	0.88121	85	91	60	93	50	24	18	35
59617	ENSDARG00000012953	mob1bb	protein_coding	E004	exon	21	5861113	5861246	134	+	no	FALSE	TRUE	68.039	0.51752	0.3058	0.10023	41.633	0.38813	-0.52224	0.0025991	57.969	0.099913	0.78357	0.33799	29.231	0.94971	-0.25192	0.013454	48	62	72	91	37	23	29	22
129592	ENSDARG00000029479	zgc:86609	protein_coding	E003	exon	8	8655032	8655111	80	-	no	FALSE	TRUE	57.611	0.043518	-0.68379	3.4224e-05	58.454	0.85128	-0.04383	0.0071877	43.719	0.32964	-0.55737	0.099412	29.23	0.86201	0.52224	0.92086	63	79	37	57	46	23	22	40
189980	ENSDARG00000042837	atp1b3b	protein_coding	E006	exon	15	4384890	4385018	129	-	no	FALSE	TRUE	166.24	0.95892	-0.11497	0.26972	122.39	4.3071e-08	-1.3707	3.0894e-12	110.36	9.3943e-06	1.2702	2.0952e-06	29.228	0.46199	-1.0694	0.7225	170	190	151	163	48	29	15	38
545352	ENSDARG00000105014	mre11a	protein_coding	E011	exon	15	2907653	2907733	81	+	no	FALSE	TRUE	77.442	0.99271	0.005022	0.26305	73.001	0.52224	-0.39926	0.016305	59.561	0.44556	0.34714	0.22294	29.228	0.82401	-0.57176	0.74063	79	101	66	69	48	29	15	48
101038	ENSDARG00000020901	gabrp	protein_coding	E009	exon	14	34215889	34216041	153	+	no	FALSE	TRUE	2.9357	NA	-0.099542	0.66054	2.897	NA	-0.13232	0.73444	2.2777	NA	-0.03248	0.56644	29.228	0.93222	0.30167	0.04668	2	5	2	3	8	28	47	2
199986	ENSDARG00000044655	st14b	protein_coding	E007	exon	21	25247951	25248067	117	-	no	FALSE	TRUE	71.938	0.90596	-0.12439	0.16446	47.835	0.11276	-0.91366	0.053887	56.72	0.29543	0.76189	0.016759	29.227	0.9578	-0.21328	0.95098	68	63	89	68	41	35	15	22
137279	ENSDARG00000031647	stat2	protein_coding	E019	exon	6	39153755	39153913	159	-	no	FALSE	TRUE	34.021	0.93593	-0.11295	0.047302	45.42	0.073697	0.82104	0.063447	41.003	0.067179	-0.88841	0.12351	29.227	0.97519	-0.11739	0.29195	42	33	31	32	41	35	15	57
93001	ENSDARG00000019426	trioa	protein_coding	E011	exon	19	42266663	42266690	28	-	no	FALSE	TRUE	51.604	0.59595	-0.30759	0.054209	46.237	0.00032306	-1.5865	2.8435e-10	33.558	0.02394	1.2735	0.00038452	29.226	0.99589	-0.0019026	0.072555	67	60	37	47	40	16	33	21
43914	ENSDARG00000009610	rgs12a	protein_coding	E022	exon	7	18295061	18295151	91	-	no	FALSE	TRUE	33.191	0.76924	-0.37135	0.58892	45.339	0.78505	0.37178	0.07302	31.007	0.41023	-0.73859	0.0028921	29.226	0.61553	-1.3342	0.072437	38	53	25	20	34	41	15	45
310941	ENSDARG00000069755	mtmr11	protein_coding	E007	exon	16	46080042	46080126	85	+	no	FALSE	TRUE	81.246	0.87366	-0.11558	0.064415	96.171	0.57333	-0.30081	1.0077e-06	65.241	0.83721	0.13817	0.0014872	29.223	0.97763	-0.10139	0.81476	100	117	58	58	35	28	26	78
79662	ENSDARG00000016809	prkacab	protein_coding	E005	exon	1	55175624	55175750	127	-	no	FALSE	TRUE	70.777	0.91895	0.083005	0.73297	57.983	0.014305	-1.2119	0.0082747	45.968	0.0088007	1.2842	0.0021904	29.223	0.98573	0.12844	0.97341	71	94	50	74	35	28	26	22
2298	ENSDARG00000000966	ncor2	protein_coding	E004	exon	8	43378951	43378992	42	-	no	FALSE	TRUE	62.271	0.9777	-0.033399	1.8244e-07	71.934	0.74702	-0.192	0	60.182	0.82121	0.17525	4.2882e-08	29.223	0.93296	-0.30094	0.41417	67	78	56	52	35	28	26	71
311267	ENSDARG00000069795	zgc:154058	protein_coding	E007	exon	13	18430987	18431073	87	+	no	FALSE	TRUE	40.448	0.036296	0.82629	0.076337	38.821	0.99933	0.043717	0.0002493	41.798	0.10879	0.7303	0.1071	29.223	0.7394	-0.6624	0.89475	39	37	41	46	35	28	26	40
85235	ENSDARG00000017813	pigs	protein_coding	E012	exon	21	39580567	39580706	140	-	no	FALSE	TRUE	49.939	0.92231	0.2029	0.77284	40.962	0.76622	-0.19564	0.5989	47.147	0.75061	0.42931	0.53472	29.222	0.9964	0.078697	0.99463	42	48	70	39	44	28	19	35
551644	ENSDARG00000105590	si:cabz01007794.1	protein_coding	E012	exon	7	2239476	2239509	34	-	no	FALSE	TRUE	99.264	0.95043	0.044776	4.0845e-05	86.32	0.36847	0.34743	0	93.364	0.63252	-0.42952	6.0935e-06	29.22	0.87483	-0.51974	0.76216	91	97	73	142	46	34	12	75
430572	ENSDARG00000093019	si:dkey-83k24.5	protein_coding	E001	exon	8	8898327	8898543	217	+	no	FALSE	TRUE	21.777	0.19591	1.2146	0.45091	9.1774	0.858	0.40477	0.77162	20.87	0.4799	0.83192	0.89228	29.22	0.70771	-0.71608	0.93843	7	17	31	31	46	34	12	5
80632	ENSDARG00000016977	snx27b	protein_coding	E003	exon	16	23590162	23590354	193	+	no	FALSE	TRUE	78.027	0.67818	0.24569	0.2502	66.29	0.90181	0.075567	0.028616	75.643	0.80401	0.11094	0.015628	29.217	0.98778	-0.11001	0.12974	61	80	71	103	31	27	30	60
100658	ENSDARG00000020847	atp6v0a1a	protein_coding	E021	exon	3	16818751	16818868	118	+	no	FALSE	TRUE	60.258	0.29084	0.46564	0.062721	33.459	0.23245	-0.78073	0.045174	53.384	0.017727	1.2257	0.0009829	29.216	0.98976	-0.086643	0.46425	41	47	67	86	40	27	23	18
358462	ENSDARG00000076923	kazna	protein_coding	E010	exon	8	26708920	26709043	124	-	no	FALSE	TRUE	78.197	0.92806	-0.09307	0.2378	91.622	0.64509	0.18968	0.0034374	84.125	0.59599	-0.32979	0.010394	29.215	0.98634	-0.073763	0.68169	89	80	62	87	33	33	23	102
325420	ENSDARG00000073721	smarcad1b	protein_coding	E013	exon	10	17612806	17612905	100	-	no	FALSE	TRUE	32.788	0.85615	0.41132	0.17666	35.209	0.77643	0.22048	5.8263e-09	39.975	0.93827	0.17277	0.00034338	29.215	0.82032	-0.56511	0.091131	30	27	23	53	33	33	23	45
15888	ENSDARG00000004131	rttn	protein_coding	E051	exon	24	15112047	15112230	184	-	no	FALSE	TRUE	76.924	0.98931	0.0011184	4.4643e-06	117.99	0.12921	0.47838	0.011132	96.802	0.26406	-0.45069	2.9715e-06	29.214	0.75881	-0.67796	0.29372	98	90	69	56	49	27	16	153
211420	ENSDARG00000052104	atg4b	protein_coding	E003	exon	6	27101579	27101680	102	+	no	FALSE	TRUE	31.613	0.91342	-0.13896	0.84294	24.45	0.93747	0.11131	0.26273	27.341	0.82719	-0.23788	0.10162	29.214	0.9386	0.41417	0.88246	24	35	26	43	26	39	23	17
337039	ENSDARG00000074758	csde1	protein_coding	E026	exon	8	22514789	22514812	24	-	no	FALSE	TRUE	58.058	0.98793	0.027076	0.0011986	59.511	0.69816	0.27353	0	44.744	0.76657	-0.24578	0	29.212	0.99993	0.063832	0.020548	78	65	36	59	34	20	34	42
118506	ENSDARG00000026165	col11a1a	protein_coding	E041	exon	24	28748712	28748756	45	-	no	FALSE	TRUE	1208.5	1.1602e-05	-0.47076	1.1147e-08	1150.9	0.32201	-0.141	1.3724e-12	753.38	0.18473	-0.36449	0	29.211	0.99335	0.011008	0.21253	1546	1601	756	1058	50	14	27	532
375478	ENSDARG00000078500	dap3	protein_coding	E001	exon	16	14311281	14311485	205	+	no	FALSE	TRUE	67.333	0.95758	0.11646	0.0079909	58.837	0.94569	0.064469	0.0043943	53.269	0.99914	-0.043295	0.00030997	29.211	0.96404	0.17683	0.22081	63	83	61	66	27	26	34	38
547414	ENSDARG00000105187	gcshb	protein_coding	E004	exon	7	67238976	67239107	132	+	no	FALSE	TRUE	7.0633	0.96275	0.22275	0.39926	7.5795	0.62887	-0.6238	0.00071862	4.2936	NA	1.094	0.21864	29.211	0.9117	-0.36905	0.74528	6	14	5	4	20	32	34	4
305359	ENSDARG00000069029	acss2l	protein_coding	E004	exon	2	54858542	54858610	69	-	no	FALSE	TRUE	5.4433	0.72799	1.135	0.76257	4.2237	0.55368	1.0939	0.16353	7.0364	0.96728	0.065886	0.041227	29.209	0.95764	-0.26133	0.79332	2	4	3	13	29	32	27	6
218576	ENSDARG00000053456	GK3P	protein_coding	E016	exon	1	27949839	27949874	36	-	no	FALSE	TRUE	65.654	0.8385	0.2468	0.11146	58.929	0.20662	-0.53367	0.00012016	60.322	0.2766	0.68054	1.0055e-11	29.208	0.83923	-0.59135	0.16165	64	66	56	80	45	26	20	50
189179	ENSDARG00000042759	cnstb	protein_coding	E010	exon	20	35104485	35104594	110	-	no	FALSE	TRUE	12.74	0.93549	-0.12854	0.64824	13.48	0.93599	0.17655	0.52765	11.54	0.851	-0.3452	0.052579	29.208	0.81312	-0.67253	0.84158	17	12	9	14	38	32	20	12
9953	ENSDARG00000002947	abcd3b	protein_coding	E003	exon	2	15443138	15443242	105	-	no	FALSE	TRUE	30.086	0.76509	0.50324	0.71347	17.031	0.73167	0.51433	0.087279	32.467	0.9895	0.0037502	0.025655	29.207	0.99708	-0.016509	0.92313	10	24	32	54	31	38	20	17
85264	ENSDARG00000017834	micall2b	protein_coding	E004	exon	1	8780811	8780925	115	-	no	FALSE	TRUE	42.416	0.62406	-0.33329	0.015282	45.722	0.076275	-0.85105	0.010744	30.06	0.45123	0.5208	0.00010503	29.206	0.49147	-1.0389	0.72748	64	49	29	32	40	38	13	30
58215	ENSDARG00000012694	c3a.1	protein_coding	E012	exon	1	55476080	55476238	159	-	no	FALSE	TRUE	206.63	0.98001	0.0079636	0.0061574	129.24	0.016838	-0.65688	6.1237e-06	180.51	0.019115	0.65193	1.4876e-06	29.205	0.96327	0.23655	0.64018	149	182	152	353	39	19	31	76
310827	ENSDARG00000069742	cul5a	protein_coding	E007	exon	15	17216345	17216393	49	-	no	FALSE	TRUE	44.09	0.14653	0.63262	0.29076	26.272	0.4916	-0.55353	1.2432e-13	38.755	0.03778	1.237	0.0037211	29.205	0.98572	0.092574	0.92932	39	29	54	54	39	19	31	15
424404	ENSDARG00000092067	atn1	protein_coding	E009	exon	16	31907660	31907840	181	+	no	FALSE	TRUE	36.847	0.4222	-0.76965	0.30823	52.047	0.18423	-0.63185	0.0024472	24.463	0.91947	-0.28616	0.026449	29.205	0.96342	0.20781	0.75185	70	52	9	23	46	13	31	39
285591	ENSDARG00000062420	nfia	protein_coding	E017	exon	22	16970950	16971205	256	-	no	FALSE	TRUE	34.401	0.89409	0.14733	0.82902	44.449	0.62143	0.3909	0.021908	41.612	0.77113	-0.21107	0.045544	29.205	0.97357	0.12119	0.83444	33	40	35	31	39	19	31	56
162020	ENSDARG00000037406	wdr19	protein_coding	E006	exon	1	20809195	20809276	82	-	no	FALSE	TRUE	24.561	0.33239	-0.66795	0.00058732	32.548	0.98352	0.026883	0.0069816	26.673	0.34375	-0.69397	0.042083	29.205	0.97037	0.17221	0.0020167	32	27	21	20	39	19	31	37
250056	ENSDARG00000058381	zgc:171775	protein_coding	E006	exon	23	10221404	10221515	112	+	no	FALSE	TRUE	254.75	0.91667	0.071597	4.8411e-06	150.6	0.26151	-0.62457	1.455e-10	218.63	0.058096	0.65191	0	29.203	0.99219	-0.22815	0.067413	169	231	294	325	64	13	17	78
31575	ENSDARG00000007169	itgb1bp1	protein_coding	E008	exon	17	35287750	35287879	130	-	no	FALSE	TRUE	85.787	0.53989	0.27429	0.039818	62.405	0.98955	0.027844	2.3441e-07	77.784	0.63215	0.23218	0.0057146	29.203	0.97656	0.15333	0.99614	58	89	68	132	41	25	24	46
86381	ENSDARG00000018040	msantd4	protein_coding	E003	exon	15	44448921	44449503	583	+	no	FALSE	TRUE	54.723	0.74701	0.22834	0.97654	66.67	0.57482	-0.24227	0.29169	56.977	0.42785	0.41326	0.78279	29.203	0.99222	0.0019649	0.98068	65	61	33	65	41	25	24	72
217407	ENSDARG00000053200	dis3l	protein_coding	E015	exon	7	33982949	33983077	129	-	no	FALSE	TRUE	38.3	0.59928	-0.45112	0.000589	43.202	0.70555	-0.27235	0.54879	28.372	0.86133	-0.2207	0.0083084	29.203	0.87623	0.49192	0.71009	47	56	18	37	48	19	24	31
84842	ENSDARG00000017748	arhgap29b	protein_coding	E015	exon	2	15513203	15513334	132	+	no	FALSE	TRUE	110.88	0.62542	0.17221	0.2626	89.46	0.91682	-0.058518	0.00014454	94.935	0.58138	0.25358	0.016131	29.202	0.97431	-0.29851	0.75734	105	110	104	129	57	19	17	63
329493	ENSDARG00000074146	zgc:113452	protein_coding	E002	exon	2	294927	295323	397	+	no	FALSE	TRUE	30.209	0.84111	0.2159	0.68105	24.556	0.49202	0.54156	0.00052628	28.605	0.71154	-0.34195	0.019941	29.202	0.96758	0.20293	0.9477	31	23	27	41	34	31	24	21
369667	ENSDARG00000077967	si:ch211-140m22.7	protein_coding	E014	exon	9	19693552	19693615	64	+	no	FALSE	TRUE	85.115	0.52827	0.29181	0.11156	91.78	0.82972	0.15126	1.4641e-06	72.369	0.76029	0.037288	1.5926e-06	29.201	0.98329	0.089448	0.95159	98	107	59	84	27	37	24	76
525154	ENSDARG00000103320	lclat1	protein_coding	E009	exon	13	51753776	51754203	428	+	no	FALSE	TRUE	56.018	0.99705	-0.055991	0.65294	41.309	0.083792	-0.94087	0.31044	44.105	0.20533	0.92338	0.057769	29.201	0.87082	-0.57756	0.48666	55	54	56	61	50	25	17	22
158995	ENSDARG00000036888	zgc:153935	protein_coding	E011	exon	25	27275266	27275296	31	-	no	FALSE	TRUE	36.037	0.97385	-0.075204	2.5414e-05	29.18	0.017428	-1.3044	0.029775	28.127	0.32592	1.1863	5.8149e-05	29.201	0.96857	-0.35773	2.102e-10	38	37	23	49	33	12	42	17
175508	ENSDARG00000040039	pttg1ipb	protein_coding	E009	exon	9	12687740	12687937	198	-	no	FALSE	TRUE	35.472	0.87069	-0.17816	0.10572	19.771	0.58649	0.47126	0.49205	34.706	0.38898	-0.58164	0.71106	29.201	0.98637	0.096532	0.98699	19	27	45	50	27	37	24	15
475797	ENSDARG00000099116	nagk	protein_coding	E012	exon	7	58907956	58908054	99	-	no	FALSE	TRUE	35.969	0.14688	0.6557	0.33846	20.771	0.84495	0.1472	0.033275	35.117	0.5242	0.51833	0.58992	29.2	0.96506	-0.16469	0.058683	20	28	46	49	43	31	17	16
96360	ENSDARG00000020041	zgc:163107	protein_coding	E012	exon	12	11138778	11138871	94	+	no	FALSE	TRUE	86.361	0.30227	-0.34534	0.076114	78.457	0.58514	0.29743	0.22401	67.99	0.15437	-0.6393	0.2825	29.199	0.75272	-0.76163	0.91128	94	99	73	85	52	31	10	52
103384	ENSDARG00000021398	mul1a	protein_coding	E002	exon	2	45116157	45116277	121	-	no	FALSE	TRUE	65.727	0.96177	-0.044006	0.14776	58.56	0.42184	0.50521	0.90133	57.723	0.40393	-0.49905	0.5382	29.197	0.99019	0.21461	0.89812	47	87	79	51	37	24	28	46
285364	ENSDARG00000062396	anks1aa	protein_coding	E005	exon	23	254669	254740	72	-	no	FALSE	TRUE	73.054	0.96159	-0.00083194	0.0016867	73.116	0.35392	-0.4179	0.00089513	67.942	0.57222	0.40273	1.9808e-05	29.194	0.91248	-0.3539	0.61669	87	69	58	83	32	36	21	66
533927	ENSDARG00000104068	gstp1	protein_coding	E001	exon	14	3400020	3400074	55	+	no	FALSE	TRUE	100.89	0.68894	0.18864	0.76574	53.922	0.54567	-0.34686	0.0030972	85.881	0.33137	0.60224	6.4799e-05	29.193	0.96098	-0.24963	0.529	67	83	137	114	48	30	14	23
214772	ENSDARG00000052702	capn1a	protein_coding	E010	exon	13	42565414	42565625	212	-	no	FALSE	TRUE	84.826	0.46272	0.35792	0.0027053	82.599	0.23641	0.39998	3.1084e-06	91.225	0.87184	-0.18573	0.0032928	29.193	0.95084	0.36227	0.75782	79	76	73	115	25	42	21	90
360976	ENSDARG00000077114	arhgef16	protein_coding	E009	exon	8	47115760	47115816	57	+	no	FALSE	TRUE	30.491	0.84257	-0.20846	0.38399	29.718	0.92214	0.14899	0.00049222	30.99	0.73815	-0.29247	0.0057258	29.193	0.99816	0.043228	0.62213	28	31	21	44	25	42	21	30
165923	ENSDARG00000038114	xpa	protein_coding	E005	exon	1	11385121	11385286	166	+	no	FALSE	TRUE	37.784	0.18104	-0.64674	0.014258	38.328	0.20009	-0.72274	0.10743	25.434	0.9327	0.19852	0.0039251	29.191	0.7779	0.53656	0.24408	53	46	25	31	33	23	32	22
244413	ENSDARG00000057477	lrrc28	protein_coding	E008	exon	7	15398752	15398927	176	+	no	FALSE	TRUE	20.72	0.87314	-0.22859	0.27844	25.143	0.45445	0.54653	0.019536	22.979	0.30321	-0.81623	0.12917	29.189	0.88557	0.49261	0.33771	24	21	19	20	19	35	32	29
106790	ENSDARG00000022203	gtf2ird1	protein_coding	E027	exon	5	58874334	58874411	78	+	no	FALSE	TRUE	38.082	0.81545	-0.33397	0.028271	42.788	0.44878	-0.4071	2.1872e-05	36.09	0.97531	0.11687	0.002153	29.188	0.95345	-0.25	0.68092	46	42	22	46	35	29	25	41
219557	ENSDARG00000053554	wdr76	protein_coding	E006	exon	7	29931524	29931616	93	+	no	FALSE	TRUE	34.426	0.80162	-0.28646	0.021747	57.703	0.93005	0.077129	0.49436	42.976	0.72709	-0.31642	0.029653	29.188	0.99914	-0.0075352	0.97367	43	50	26	22	28	35	25	74
493409	ENSDARG00000100584	ccdc40	protein_coding	E002	exon	6	21780162	21780205	44	+	no	FALSE	TRUE	27.342	0.079833	-0.9617	0.038046	36.682	0.56879	-0.35256	0.064812	23.81	0.56229	-0.58994	0.11364	29.188	0.94845	-0.35996	0.90715	39	38	22	13	51	23	18	34
108514	ENSDARG00000022841	ptk2ba	protein_coding	E037	exon	17	6005127	6005201	75	-	no	FALSE	TRUE	2.6009	NA	14.021	0.12654	15.036	0.089181	17.316	0.010379	17.177	0.77721	-0.91736	0.15078	29.188	0.99968	-0.65246	0.37982	0	0	5	5	6	66	14	37
276968	ENSDARG00000061691	qpctla	protein_coding	E002	exon	18	37242429	37242575	147	+	no	FALSE	TRUE	83.154	0.6286	-0.29608	0.54487	56.09	0.73341	-0.28022	5.5571e-05	67.603	0.99066	-0.03207	0.0010205	29.186	0.80121	-0.69922	0.76813	59	90	91	94	37	35	18	29
339313	ENSDARG00000075013	usp45	protein_coding	E017	exon	16	32770149	32770257	109	-	no	FALSE	TRUE	48.777	0.91642	0.14255	0.026774	49.465	0.4519	0.65032	0.3249	56.07	0.45929	-0.52711	0.16097	29.186	0.92961	-0.41437	0.86447	57	29	62	47	30	41	18	59
495378	ENSDARG00000100750	znf1047	protein_coding	E002	exon	4	54790940	54791089	150	-	no	FALSE	TRUE	5.697	0.95136	0.12712	0.0070376	5.5883	0.7467	0.63199	0.92515	5.2868	0.84476	-0.54466	0.80896	29.186	0.62598	0.8831	0.88751	8	4	6	5	30	41	18	5
6450	ENSDARG00000002197	pygl	protein_coding	E039	exon	13	36735265	36735368	104	-	no	FALSE	TRUE	9.2109	0.96899	0.1079	0.91468	10.141	0.9965	-0.083211	0.27645	5.9303	0.94673	0.24165	0.62566	29.185	0.96301	-0.22803	0.75188	18	8	5	7	23	47	18	6
188803	ENSDARG00000042707	cx30.3	protein_coding	E001	exon	9	21590320	21590433	114	+	no	FALSE	TRUE	202.13	0.99874	0.023996	0.85066	116.18	0.83181	0.065561	0.89871	171.18	0.83212	-0.068461	0.17371	29.183	0.97754	-0.10689	0.99453	163	153	276	212	25	53	11	55
305132	ENSDARG00000069014	nphp4	protein_coding	E030	exon	8	22189089	22189247	159	-	no	FALSE	TRUE	69.296	0.95656	0.072347	0.12805	85.819	0.39351	0.34208	0.048939	73.711	0.65509	-0.27379	0.20268	29.183	0.97836	0.15333	0.28614	81	78	76	45	38	22	29	95
272755	ENSDARG00000061233	abcc5	protein_coding	E006	exon	18	45812923	45813078	156	+	no	FALSE	TRUE	217.94	0.92823	0.058174	0.00031627	96.753	0.99953	-0.01179	4.2683e-05	249.86	0.80155	0.11913	6.7249e-05	29.182	0.98036	-0.13569	0.57911	65	110	307	376	47	22	22	110
121382	ENSDARG00000027016	gbf1	protein_coding	E032	exon	13	7390053	7390206	154	+	no	FALSE	TRUE	76.371	0.84826	0.16322	0.2034	66.793	0.67164	-0.18303	0.0010769	68.636	0.50848	0.33413	0.0013524	29.182	0.98067	-0.16189	0.61979	74	77	69	89	47	22	22	54
357704	ENSDARG00000076847	tnrc6c1	protein_coding	E015	exon	3	34144434	34144511	78	-	no	FALSE	TRUE	55.017	0.84284	0.18075	0.7849	67.857	0.6107	0.24288	0.32189	58.472	0.90206	-0.051595	0.13148	29.182	0.99914	-0.0014143	0.987	74	52	35	64	24	34	29	75
379618	ENSDARG00000078887	atp10d	protein_coding	E003	exon	13	12263718	12263912	195	+	no	FALSE	TRUE	71.561	0.56244	0.29049	1.1725e-05	67.474	0.96367	-0.045074	0.022947	75.269	0.52061	0.28665	8.8936e-06	29.181	0.88101	0.45684	0.26555	61	69	74	84	40	28	22	71
53875	ENSDARG00000011851	map2k5	protein_coding	E010	exon	7	33755456	33755504	49	-	no	FALSE	TRUE	55.22	0.85141	0.13089	0.00034196	48.367	0.90563	-0.061922	4.7392e-08	52.556	0.71633	0.22592	0.000161	29.181	0.88777	-0.41477	0.14618	50	54	61	57	40	28	22	43
177365	ENSDARG00000040352	crot	protein_coding	E011	exon	16	28686054	28686161	108	+	no	FALSE	TRUE	46.243	0.90755	-0.1217	0.068514	42.72	0.84773	-0.16469	0.007927	38.92	0.97316	-0.017667	0.00047229	29.181	0.90704	-0.38241	0.72693	45	55	37	51	40	28	22	32
81969	ENSDARG00000017217	igsf11	protein_coding	E007	exon	15	46364179	46369552	5374	+	no	FALSE	TRUE	229.52	0.89008	0.03139	0.49337	265.95	6.3051e-06	-0.7528	1.1983e-05	194.68	0.22602	0.67742	0.0018193	29.18	0.53563	-1.0757	0.77464	299	286	140	217	26	40	22	227
231014	ENSDARG00000055620	acad9	protein_coding	E005	exon	11	26456391	26456514	124	-	no	FALSE	TRUE	56.622	0.3306	-0.41352	0.0001792	54.66	0.53709	-0.36131	0.11135	38.45	0.93476	-0.086041	0.033265	29.18	0.98226	-0.16963	0.91339	71	72	47	41	26	40	22	30
264908	ENSDARG00000060361	cep104	protein_coding	E026	exon	8	22304686	22304812	127	-	no	FALSE	TRUE	51.62	0.87345	0.19777	0.058051	50.116	0.34232	0.50033	0.018332	52.781	0.71163	-0.33491	0.084178	29.18	0.63565	-0.98097	0.52075	52	47	44	66	49	28	15	51
266383	ENSDARG00000060518	pcsk5b	protein_coding	E006	exon	8	38642016	38642209	194	-	no	FALSE	TRUE	103.91	0.84677	-0.08083	1.6101e-08	89.916	0.00024145	-1.1656	0	74.912	0.00022214	1.0662	2.9213e-05	29.179	0.25166	-2.0564	0.0015006	111	126	93	92	65	22	8	48
51216	ENSDARG00000011333	arhgap33	protein_coding	E004	exon	16	44826249	44826323	75	-	no	FALSE	TRUE	37.175	0.01328	-1.041	2.6588e-05	56.237	0.94857	-0.037352	0.232	35.413	0.12589	-1.0175	5.0925e-05	29.177	0.98897	0.15523	0.95203	55	55	16	28	27	27	33	58
327924	ENSDARG00000073988	mntb	protein_coding	E004	exon	21	39439516	39439575	60	+	no	FALSE	TRUE	18.051	0.96573	0.068432	0.12148	17.759	0.52818	-0.59371	6.258e-13	14.572	0.64958	0.8241	0.0041254	29.177	0.97871	0.13867	0.68309	20	22	10	22	34	21	33	13
120341	ENSDARG00000026762	fam126a	protein_coding	E004	exon	19	2702553	2702630	78	+	no	FALSE	TRUE	73.529	0.59937	0.25358	0.10583	65.926	0.69438	0.20547	0.0013309	70.634	0.88721	0.059737	0.1748	29.176	0.91459	0.36085	0.65395	79	61	69	88	43	21	26	60
42059	ENSDARG00000009250	etfb	protein_coding	E007	exon	16	50024817	50024954	138	-	no	FALSE	TRUE	242.79	0.94152	0.02146	0.28579	149.48	0.63096	-0.22176	8.6734e-13	191.92	0.57209	0.23223	4.6629e-10	29.174	0.99834	-0.0079162	0.96785	191	230	243	313	45	27	19	60
15889	ENSDARG00000004131	rttn	protein_coding	E052	exon	24	15116809	15116996	188	-	no	FALSE	TRUE	64.826	0.97901	0.022161	4.4643e-06	117.68	0.067233	0.91382	0.011132	98.899	0.13217	-0.8665	2.9715e-06	29.173	0.91785	-0.34238	0.29372	66	92	46	61	38	33	19	174
324916	ENSDARG00000073686	heatr6	protein_coding	E004	exon	21	38700958	38701073	116	+	no	FALSE	TRUE	39.974	0.91743	-0.090058	0.0011404	30.423	0.29971	-0.65728	0.13198	36.128	0.42095	0.55972	0.015159	29.17	0.97135	-0.18965	0.63943	38	33	49	40	39	20	30	23
502998	ENSDARG00000101438	lonp2	protein_coding	E011	exon	18	18528736	18528899	164	-	no	FALSE	TRUE	64.273	0.70752	-0.35182	0.12461	48.278	0.36508	-0.68196	0.0023381	52.63	0.61586	0.30787	4.991e-06	29.169	0.97032	0.19187	0.25541	71	52	57	80	32	26	30	29
191092	ENSDARG00000042990	cyp2p10	protein_coding	E004	exon	20	25687202	25687421	220	+	no	FALSE	TRUE	34.422	0.90107	0.15372	0.2674	34.152	0.61396	-0.42086	0.019187	25.348	0.43572	0.59507	0.22754	29.166	0.94348	-0.18041	0.47355	51	34	32	23	43	32	16	22
122692	ENSDARG00000027491	uros	protein_coding	E007	exon	12	48755092	48755163	72	-	no	FALSE	TRUE	63.665	0.75607	0.33782	0.82959	48.077	0.97922	-0.04561	0.22354	52.164	0.52888	0.37777	0.21618	29.163	0.93697	0.26155	0.88779	44	78	61	74	28	25	34	29
193040	ENSDARG00000043317	kita	protein_coding	E020	exon	20	22469299	22469583	285	-	no	FALSE	TRUE	79.578	0.20798	0.46247	0.47681	55.497	0.92309	-0.046482	0.00018893	68.492	0.35766	0.47471	0.0034941	29.162	0.96209	0.2394	0.76389	71	68	73	109	37	25	27	35
134549	ENSDARG00000030786	mpi	protein_coding	E005	exon	25	2914149	2914290	142	+	no	FALSE	TRUE	59.795	0.81634	-0.43326	0.001693	54.398	0.94818	-0.048028	3.1133e-13	42.493	0.74164	-0.34348	4.4857e-10	29.162	0.95367	-0.17692	0.14191	61	81	26	78	37	25	27	30
187792	ENSDARG00000042548	tpd52l1	protein_coding	E009	exon	20	39810476	39810623	148	-	no	FALSE	TRUE	36.47	0.82732	-0.21107	0.18797	32.574	0.69365	-0.32839	6.9886e-05	26.237	0.94998	0.050271	2.8582e-08	29.162	0.9643	0.14008	0.68651	38	47	25	39	14	37	34	18
372529	ENSDARG00000078217	cblc	protein_coding	E005	exon	16	25859691	25859812	122	+	no	FALSE	TRUE	60.625	0.99816	0.078002	0.11568	55.388	0.61843	0.61419	2.5886e-06	55.425	0.44734	-0.49069	0.00036385	29.161	0.81313	0.61191	0.12895	45	77	77	44	30	31	27	47
151784	ENSDARG00000035549	uprt	protein_coding	E005	exon	5	22609408	22609477	70	-	no	FALSE	TRUE	157.76	0.69376	-0.13098	0.71249	129.9	0.1174	-0.42057	0.067744	119.2	0.40063	0.26972	0.026941	29.159	0.91546	-0.32966	0.34548	178	161	139	162	55	25	13	72
179827	ENSDARG00000040925	wnt10b	protein_coding	E001	exon	23	27714930	27715561	632	-	no	FALSE	TRUE	114.61	0.9619	-0.043032	0.89905	84.029	0.80212	-0.10677	0.21089	89.223	0.8905	0.052357	0.15635	29.159	0.55268	-0.82961	0.82602	103	121	90	151	55	25	13	43
285082	ENSDARG00000062362	tpcn1	protein_coding	E021	exon	5	22719617	22719688	72	+	no	FALSE	TRUE	21.246	0.32075	-0.73338	0.010985	22.63	0.74253	-0.31472	0.0031036	14.547	0.74569	-0.42642	0.025924	29.159	0.89174	-0.45094	0.67831	25	32	16	14	32	37	20	14
146828	ENSDARG00000034273	sid4	protein_coding	E004	exon	1	57975433	57975543	111	-	no	FALSE	TRUE	31.306	0.68149	0.35009	0.026953	14.933	0.64937	0.69528	0.011046	27.484	0.86332	-0.29304	0.055618	29.158	0.85004	-0.5547	0.86303	15	27	35	48	48	31	13	6
264857	ENSDARG00000060354	samd7	protein_coding	E010	exon	2	37253718	37254397	680	+	no	FALSE	TRUE	0.50821	NA	-0.025813	NA	1.1079	NA	-0.17289	NA	1.0836	NA	0.058212	NA	29.158	0.76917	-0.89616	0.9638	1	0	1	0	71	19	6	2
364398	ENSDARG00000077440	SYDE1	protein_coding	E007	exon	12	48627730	48627899	170	+	no	FALSE	TRUE	56.032	0.68234	0.27962	0.27878	47.422	0.65107	-0.29745	0.013913	49.856	0.35851	0.55106	0.45972	29.157	0.33815	-1.2208	0.54989	50	59	47	71	41	37	13	37
337878	ENSDARG00000074828	RHOBTB2	protein_coding	E001	exon	8	50504386	50504640	255	+	no	FALSE	TRUE	45.938	0.75216	0.34398	0.16632	21.751	0.93043	-0.13386	0.83151	44.43	0.5215	0.46799	0.76563	29.157	0.98827	-0.020719	0.97128	20	34	52	77	47	12	31	14
191771	ENSDARG00000043105	qtrt1	protein_coding	E004	exon	3	50309010	50309085	76	-	no	FALSE	TRUE	42.392	0.69759	0.38636	0.80681	26.767	0.97042	-0.11106	0.017155	39.378	0.60244	0.345	0.019326	29.157	0.85092	0.48276	0.82657	21	43	53	52	24	24	38	19
228222	ENSDARG00000055232	fancc	protein_coding	E013	exon	8	30133493	30133548	56	+	no	FALSE	TRUE	21.08	0.88281	0.2467	0.54319	25.662	0.88679	0.15748	0.15487	22.189	0.93669	0.096094	0.075065	29.155	0.95873	0.32228	0.58494	16	32	15	23	49	18	24	28
526632	ENSDARG00000103462	DVL3	protein_coding	E004	exon	18	45936256	45936392	137	+	no	FALSE	TRUE	71.948	0.93689	0.1208	0.088209	98.68	0.60891	0.23105	3.4344e-05	80.084	0.93931	-0.19576	4.2458e-06	29.154	0.87489	-0.46051	0.85422	94	81	43	77	42	24	24	115
71924	ENSDARG00000015349	mfge8a	protein_coding	E006	exon	7	48523922	48524103	182	-	no	FALSE	TRUE	19.705	0.98893	0.038437	0.046081	15.898	0.83383	0.27134	0.016525	19.763	0.86883	-0.1552	0.015337	29.154	0.6144	-1.1262	0.80508	16	17	22	24	29	55	6	15
440954	ENSDARG00000094590	c2cd5	protein_coding	E009	exon	18	6503689	6503797	109	+	no	FALSE	TRUE	102.79	0.49006	0.25871	1.7108e-09	93.857	0.92802	NA	2.4042e-05	92.794	0.044499	0.55473	0.015913	29.153	0.51921	NA	7.8546e-06	79	130	94	113	51	24	17	78
178434	ENSDARG00000040582	c18h3orf33	protein_coding	E001	exon	18	34169983	34171236	1254	-	no	FALSE	TRUE	24.712	0.52608	-0.48147	0.47063	26.099	0.29879	-0.66814	0.03731	16.91	0.85422	0.18868	0.34362	29.153	0.88579	-0.47171	0.99326	34	32	11	25	28	36	24	16
166764	ENSDARG00000038359	enosf1	protein_coding	E003	exon	7	56811675	56811790	116	+	no	FALSE	TRUE	17.228	0.38577	-0.72107	0.42086	18.722	0.84571	0.25759	0.17751	17.27	0.2512	-0.97614	0.38173	29.153	0.76919	0.96264	0.54266	15	22	14	19	34	11	42	19
229049	ENSDARG00000055342	slc16a13	protein_coding	E005	exon	7	19796088	19796613	526	+	no	FALSE	TRUE	25.799	0.92848	-0.19517	0.28348	20.441	0.14014	-1.4209	0.0025256	15.101	0.48966	1.3933	0.041962	29.152	0.93539	0.33059	0.96997	32	30	13	31	44	30	17	5
272451	ENSDARG00000061207	ttc7b	protein_coding	E014	exon	17	26623687	26623750	64	+	no	FALSE	TRUE	46.895	0.94612	0.081471	0.0005109	42.49	0.35668	-0.52864	9.8436e-05	38.362	0.32158	0.57791	0.17664	29.149	0.30631	-1.4002	0.32479	49	53	44	44	39	42	10	30
115521	ENSDARG00000025302	dixdc1a	protein_coding	E011	exon	15	18210888	18210977	90	+	no	FALSE	TRUE	63.13	0.38218	-0.3935	0.75934	87.983	0.41476	0.37655	0.0028253	56.845	0.16612	-0.73681	0.052318	29.148	0.94935	0.32348	0.51674	94	86	48	31	31	29	28	85
265892	ENSDARG00000060477	vps8	protein_coding	E035	exon	1	29372156	29372227	72	+	no	FALSE	TRUE	67.405	0.89296	0.13403	0.021452	64.361	0.3475	-0.39551	0.00035735	70.246	0.2053	0.51686	0.0011442	29.147	0.93011	-0.38398	0.012498	59	66	64	83	47	23	21	67
28589	ENSDARG00000006494	asb7	protein_coding	E005	exon	7	9628431	9628488	58	-	no	FALSE	TRUE	39.919	0.8447	-0.17769	0.88176	34.556	0.13964	-0.8749	0.0066555	29.944	0.33303	0.70408	0.19718	29.147	0.95584	-0.26467	0.51124	45	44	36	37	24	35	28	20
250776	ENSDARG00000058473	st6galnac3	protein_coding	E003	exon	2	9583995	9584404	410	-	no	FALSE	TRUE	103.29	0.60564	-0.3535	0.017779	100.31	0.0001298	-0.97512	0.00028396	72.873	0.37796	0.67219	0.73348	29.146	0.80775	-1.0659	0.30118	126	131	69	97	63	17	14	59
534954	ENSDARG00000104128	SNX2	protein_coding	E030	exon	8	324472	324522	51	+	no	FALSE	TRUE	76.728	0.54355	-0.36727	0.39971	71.356	0.0092035	-1.0403	4.534e-13	59.443	0.33828	0.63608	9.5713e-09	29.144	0.90595	-0.79349	0.49028	91	85	75	60	19	47	21	47
34452	ENSDARG00000007737	zyg11	protein_coding	E014	exon	20	16294167	16294328	162	+	no	FALSE	TRUE	52.205	0.77687	0.19732	0.48846	34.254	0.46891	-0.4607	0.00062785	44.681	0.23849	0.65392	4.1773e-05	29.144	0.38848	-1.8317	0.59358	46	42	52	70	65	23	7	20
20161	ENSDARG00000004875	tmc6b	protein_coding	E044	exon	11	44829937	44830244	308	+	no	FALSE	TRUE	97.301	0.42529	-0.3888	0.07183	85.732	7.4064e-05	-1.2787	0.00015699	60.422	0.068446	0.94664	0.0096169	29.143	0.70563	-0.95371	0.091862	108	134	69	87	58	29	7	34
398186	ENSDARG00000087131	ifnlr1	protein_coding	E004	exon	16	52475899	52476080	182	+	no	FALSE	TRUE	17.302	0.81634	0.36004	0.030196	14.636	0.44211	-0.76398	0.10184	13.542	0.27067	1.02	0.023489	29.143	0.99166	0.16486	0.92499	21	16	17	16	34	22	32	9
356765	ENSDARG00000076771	A2ML1	protein_coding	E018	exon	3	3637235	3637286	52	-	no	FALSE	TRUE	12.934	0.97666	0.079135	0.78971	4.1758	0.24442	-15.82	0.718	11.331	0.12158	16.59	0.40788	29.143	0.91944	0.42753	0.24553	2	12	19	18	34	22	32	0
37766	ENSDARG00000008388	mmp14b	protein_coding	E002	exon	2	38191280	38191428	149	+	no	FALSE	TRUE	114.53	0.97211	-0.058375	0.31969	96.653	0.068167	-0.6535	0.010446	76.552	0.13853	0.52239	0.003627	29.142	0.98171	-0.22544	0.99039	135	133	88	111	50	16	25	42
462622	ENSDARG00000098074	trip4	protein_coding	E006	exon	7	52990560	52990665	106	+	no	FALSE	TRUE	62.523	0.94925	-0.041049	0.13955	62.875	0.89332	0.14707	0.015486	65.878	0.82597	-0.21035	0.051004	29.141	0.99381	0.001009	0.47323	57	63	64	68	43	22	25	67
70517	ENSDARG00000015033	slc23a1	protein_coding	E016	exon	21	30074368	30074439	72	-	no	FALSE	TRUE	28.492	0.85889	0.36446	0.055739	14.127	0.94103	0.10732	0.37938	31.737	0.89056	0.28868	0.22672	29.141	0.98969	0.071803	0.91459	10	17	53	31	20	34	32	15
336468	ENSDARG00000074726	nrde2	protein_coding	E010	exon	17	26721942	26722065	124	+	no	FALSE	TRUE	29.009	0.21402	-0.69091	0.060839	24.668	0.013267	-1.5896	0.043005	19.49	0.32088	0.81874	0.49995	29.137	0.39418	-1.1623	0.44803	33	35	25	25	31	40	18	11
308720	ENSDARG00000069430	tp53i11a	protein_coding	E002	exon	7	26383689	26383796	108	+	no	FALSE	TRUE	56.17	0.38518	0.33914	0.46338	50.176	0.94355	-0.0060457	0.015213	48.172	0.44652	0.35263	0.00011205	29.135	0.86531	0.45721	0.88909	62	55	56	54	32	27	29	38
430250	ENSDARG00000092979	pias2	protein_coding	E002	exon	5	40876341	40876376	36	+	no	FALSE	TRUE	26.297	0.62518	0.43764	5.2788e-06	16.784	0.075515	-1.8405	0.15056	18.333	0.01554	2.2642	0.044937	29.135	0.99728	0.041669	0.69916	22	29	27	28	32	27	29	4
403673	ENSDARG00000088143	sema4gb	protein_coding	E009	exon	12	33736381	33736519	139	-	no	FALSE	TRUE	0.94139	NA	-13.712	0.99804	1.1879	NA	-14.199	0.98449	0	NA	NA	0.73877	29.135	0.98704	0.09446	0.31388	2	2	0	0	16	33	36	0
517212	ENSDARG00000102620	CABZ01076674.2	protein_coding	E015	exon	KN150702.1	204833	205003	171	+	no	FALSE	TRUE	34.059	0.7997	-0.24307	0.11283	43.455	0.68025	-0.24054	0.00096067	35.294	0.9795	-0.058411	0.047515	29.129	0.99242	0.085776	0.48051	40	42	26	31	35	20	33	47
219722	ENSDARG00000053574	fancd2	protein_coding	E014	exon	6	42316782	42316910	129	-	no	FALSE	TRUE	77.281	0.93596	-0.069424	0.030675	80.845	0.53565	-0.35562	7.9766e-05	52.835	0.61007	0.27956	0.0047019	29.127	0.96766	0.16222	0.56806	88	117	52	60	60	14	19	49
16482	ENSDARG00000004184	nf1b	protein_coding	E041	exon	10	37430066	37430280	215	+	no	FALSE	TRUE	68.263	0.92451	0.11278	0.042631	76.746	0.78111	0.13253	0.012858	69.584	0.97344	-0.04113	0.0035916	29.127	0.99993	0.010547	0.55219	78	71	51	78	37	26	26	80
347140	ENSDARG00000075817	mettl24	protein_coding	E006	exon	20	53618413	53618511	99	-	no	FALSE	TRUE	13.041	0.78158	-0.3404	0.077314	18.603	0.60131	-0.43119	0.21387	11.676	0.83006	0.19909	0.41426	29.126	0.99701	-0.027232	0.38053	18	20	15	0	46	26	19	18
124504	ENSDARG00000028058	traf6	protein_coding	E003	exon	7	48455315	48455386	72	-	no	FALSE	TRUE	50.92	0.17637	0.53364	0.40629	30.076	0.10931	-0.99447	0.0062862	44.789	0.0015807	1.4594	0.0030923	29.125	0.44572	-1.421	0.7034	38	40	55	71	62	20	12	17
420596	ENSDARG00000091398	COL13A1	protein_coding	E036	exon	13	7738237	7738323	87	+	no	FALSE	TRUE	157.21	0.26551	-0.31948	0.051241	223.08	0.70202	0.13538	1.9797e-11	154.86	0.1931	-0.46539	2.7794e-05	29.123	0.91946	0.38145	0.36751	217	214	121	92	31	19	37	234
420542	ENSDARG00000091398	COL13A1	protein_coding	E009	exon	13	7679306	7679332	27	+	no	FALSE	TRUE	129.03	0.67063	0.29447	0.051241	158.68	0.5286	0.21885	1.9797e-11	134.63	0.91537	0.062297	2.7794e-05	29.122	0.97574	-0.15433	0.36751	152	147	99	128	40	19	30	172
527640	ENSDARG00000103542	vegfaa	protein_coding	E002	exon	16	4459003	4459777	775	-	no	FALSE	TRUE	144.8	0.98558	-0.0060894	0.071911	137.8	0.51145	-0.27526	0.052617	122.44	0.47546	0.28175	0.15927	29.121	0.75206	0.60857	0.94634	162	157	135	133	16	12	55	106
467559	ENSDARG00000098475	arr3b	protein_coding	E017	exon	14	32508194	32508243	50	+	no	FALSE	TRUE	1.696	NA	-2.0384	NA	1.4794	NA	-13.529	NA	0.61169	NA	10.36	NA	29.12	0.84318	0.51436	0.58653	4	1	1	1	25	12	48	0
356883	ENSDARG00000076779	fam13b	protein_coding	E010	exon	14	24029216	24029280	65	-	no	FALSE	TRUE	61.369	0.92991	0.18819	9.1563e-06	63.714	0.20052	0.56244	0.00015616	61.468	0.66019	-0.40321	0.010728	29.118	0.38553	-1.0912	0.6063	66	61	42	81	44	31	16	64
472693	ENSDARG00000098880	pclob	protein_coding	E020	exon	18	9698403	9704592	6190	+	no	FALSE	TRUE	76.265	0.32586	-0.37704	0.36941	140.03	0.84825	-0.037154	0.021017	105.13	0.47553	-0.31784	0.015008	29.117	0.78988	0.65209	0.97162	120	89	44	61	27	18	41	192
13406	ENSDARG00000003675	cryl1	protein_coding	E013	exon	9	21588403	21588764	362	+	no	FALSE	TRUE	108.89	0.9883	-0.015915	0.041068	61.178	0.0020322	-1.6415	0.0054652	77.126	0.012285	1.679	0.034565	29.116	0.87809	-0.54409	0.58761	93	102	123	119	30	43	16	8
323972	ENSDARG00000071671	nudt22	protein_coding	E007	exon	14	22179233	22179326	94	+	no	FALSE	TRUE	43.639	0.45656	-0.41541	0.36591	34.98	0.090113	-1.0175	0.33295	28.611	0.44101	0.651	0.50356	29.116	0.90738	-0.47122	0.84159	50	50	32	46	30	43	16	13
391769	ENSDARG00000080019	UBA6	protein_coding	E010	exon	1	19173151	19173274	124	+	no	FALSE	TRUE	57.761	0.97836	0.021947	0.10306	52.807	0.68502	-0.28942	0.0063904	34.72	0.86907	0.27567	0.074283	29.115	0.89965	0.62638	0.39343	68	81	27	62	39	43	9	21
22609	ENSDARG00000005416	map3k5	protein_coding	E018	exon	20	3016928	3017055	128	-	no	FALSE	TRUE	43.568	0.92178	-0.11187	0.076317	45.637	0.84222	-0.16384	0.00051207	42.948	0.95203	-0.0048644	0.0018871	29.115	0.98786	-0.16526	0.05428	38	54	35	50	45	18	27	45
447140	ENSDARG00000095580	si:ch211-67e16.11	protein_coding	E007	exon	9	14223669	14226301	2633	+	no	FALSE	TRUE	230.27	0.90374	-0.057436	0.49853	262.11	0.37411	-0.22551	0.68675	170.19	0.62451	0.11891	0.84024	29.113	0.98767	-0.064333	0.99396	315	309	167	153	77	6	13	189
140181	ENSDARG00000032326	mecr	protein_coding	E016	exon	16	4877803	4878011	209	+	no	FALSE	TRUE	47.108	0.8939	0.12166	0.13628	27.436	0.44041	-0.51896	0.023224	45.033	0.31173	0.66723	0.28864	29.107	0.97868	0.18693	0.92504	31	34	64	58	27	29	31	20
479137	ENSDARG00000099424	lcat	protein_coding	E004	exon	25	13629230	13629345	116	-	no	FALSE	TRUE	22.388	0.77978	-0.34331	0.76892	17.847	0.43527	-0.63059	0.39488	18.063	0.80536	0.34441	0.50305	29.107	0.94527	-0.24181	0.99894	19	26	26	19	27	29	31	11
182474	ENSDARG00000041565	tnfaip1	protein_coding	E003	exon	15	20593536	20593568	33	+	no	FALSE	TRUE	19.791	0.88861	-0.3076	0.40094	13.156	0.013117	-3.9665	0.00096707	11.769	0.071554	3.6119	0.0043256	29.106	0.99021	0.086333	0.96237	27	16	11	27	43	23	24	1
249033	ENSDARG00000058244	il17ra1a	protein_coding	E010	exon	4	12323731	12323877	147	-	no	FALSE	TRUE	28.919	0.014162	1.0734	0.027508	13.439	0.69064	0.53568	0.69103	26.058	0.64758	0.56876	0.7279	29.105	0.97247	0.22182	0.42249	15	22	36	42	52	23	17	6
324537	ENSDARG00000071823	adarb2	protein_coding	E010	exon	24	3593291	3593377	87	-	no	FALSE	TRUE	43.624	0.96307	0.064347	3.3911e-09	39.604	0.74807	-0.25543	0	41.787	0.73669	0.16689	0	29.104	0.68066	-0.89058	0.21381	34	50	43	49	45	29	17	36
519522	ENSDARG00000102824	pcdh10b	protein_coding	E003	exon	14	42617819	42617834	16	-	no	FALSE	TRUE	12.296	0.95013	0.15462	0.90829	14.515	0.55182	0.65452	0.085148	13.096	0.69199	-0.48141	0.027358	29.104	0.9832	-0.28889	0.8873	15	12	10	13	22	41	24	16
301146	ENSDARG00000068246	plcb3	protein_coding	E023	exon	7	59978377	59978461	85	-	no	FALSE	TRUE	91.959	0.95006	0.13268	0.0081556	79.439	0.70883	-0.29641	2.4206e-05	76.006	0.61334	0.43356	0.0022967	29.1	0.9917	0.059791	0.89845	77	115	69	113	32	28	28	55
355254	ENSDARG00000076611	fbxo21	protein_coding	E009	exon	5	11321169	11321305	137	+	no	FALSE	TRUE	36.261	0.93369	0.11913	0.1279	48.936	0.36367	0.52253	0.66966	41.911	0.52609	-0.38385	0.65941	29.1	0.98078	-0.1137	0.75714	38	46	26	38	32	28	28	59
27979	ENSDARG00000006370	atp6v1h	protein_coding	E019	exon	2	30862987	30863053	67	+	no	FALSE	TRUE	124.18	0.61379	0.33527	0.005241	70.07	0.21509	-0.89168	3.6811e-05	100.59	0.00065296	1.231	2.907e-05	29.099	0.97034	-0.27174	0.34626	70	130	133	165	48	22	21	26
118597	ENSDARG00000026170	hps1	protein_coding	E009	exon	13	40575365	40575525	161	+	no	FALSE	TRUE	42.683	0.93	-0.090709	0.2724	33.369	0.59702	-0.38827	0.21765	34.311	0.74336	0.29111	0.17582	29.098	0.95758	0.23639	0.8694	43	42	36	52	34	34	21	20
289107	ENSDARG00000062790	CU639469.1	protein_coding	E013	exon	13	28754982	28755113	132	+	no	FALSE	TRUE	104.37	0.12526	-0.50113	0.011293	131.17	0.0085691	-0.68818	5.9724e-09	80.347	0.92946	0.15924	6.5655e-09	29.097	0.63796	-0.83989	0.0058026	147	151	53	80	50	28	14	105
104225	ENSDARG00000021579	orc5	protein_coding	E013	exon	4	22640691	22640783	93	-	no	FALSE	TRUE	99.318	0.95461	-0.058051	0.84551	110.52	0.44807	0.30209	0.012059	78.397	0.45074	-0.35852	0.013064	29.097	0.98321	0.11284	0.87912	142	114	68	83	50	28	14	85
146414	ENSDARG00000034210	si:dkey-240h12.4	protein_coding	E004	exon	19	11254380	11254425	46	-	no	FALSE	TRUE	79.026	0.52068	0.27879	0.056469	48.902	0.041213	-0.9272	0.0078634	61.047	0.0052233	1.2423	0.013316	29.097	0.79127	-0.60555	0.06474	67	73	90	87	50	28	14	18
168936	ENSDARG00000038812	e2f5	protein_coding	E004	exon	2	31697281	31697566	286	-	no	FALSE	TRUE	25.168	0.63521	-0.39396	0.74983	21.496	0.67555	-0.40609	0.93707	18.677	0.99625	-0.0037588	0.60965	29.097	0.75859	1.2074	0.60998	31	25	24	22	33	15	39	12
354265	ENSDARG00000076526	gar1	protein_coding	E007	exon	14	43204808	43204899	92	-	no	FALSE	TRUE	14.856	0.66221	0.44469	0.022379	18.218	6.0188e-07	2.8144	4.8412e-12	21.782	1.7671e-05	-2.4672	5.1914e-06	29.095	0.71585	0.71289	0.54655	9	14	21	15	19	27	39	28
124161	ENSDARG00000027930	naprt	protein_coding	E008	exon	20	52476262	52476455	194	-	no	FALSE	TRUE	149.63	0.72985	0.12857	0.054957	97.141	5.0729e-06	-1.2982	1.1247e-08	114.32	3.4787e-06	1.4035	1.5539e-08	29.092	0.90637	-0.44759	0.20321	129	146	177	148	60	15	18	38
481650	ENSDARG00000099619	CABZ01083166.1	protein_coding	E003	exon	1	58489028	58489124	97	+	no	FALSE	TRUE	41.65	0.59605	0.51513	0.84767	37.753	0.78845	-0.34073	0.0093815	42.724	0.14537	0.81162	0.26354	29.092	0.97574	-0.14239	0.95955	27	48	39	54	37	27	25	38
12910	ENSDARG00000003520	tbc1d14	protein_coding	E015	exon	7	39427859	39428117	259	+	no	FALSE	TRUE	33.073	0.75278	0.28545	0.51933	31.878	0.08083	0.93938	0.29984	38.825	0.2942	-0.62751	0.13275	29.092	0.9539	-0.20999	0.9439	29	25	42	36	37	27	25	39
44367	ENSDARG00000009733	kif21b	protein_coding	E014	exon	11	2852380	2852524	145	+	no	FALSE	TRUE	72.591	0.8931	-0.15087	0.061816	123.57	0.17021	0.40949	0.00015121	96.427	0.53585	-0.54483	0.14007	29.091	0.97852	0.1548	0.21985	99	90	36	74	23	39	25	166
462699	ENSDARG00000098079	rab3gap1	protein_coding	E013	exon	9	56759501	56759590	90	-	no	FALSE	TRUE	57.967	0.59534	0.30056	7.6909e-05	54.484	0.99115	-0.022008	0.00099331	61.512	0.55191	0.23192	2.7256e-07	29.09	0.80629	-0.58718	0.81626	44	60	62	67	39	33	18	58
179014	ENSDARG00000040700	nab1b	protein_coding	E004	exon	9	41583014	41583133	120	-	no	FALSE	TRUE	23.113	0.99152	0.037036	0.56188	28.763	0.93776	0.084914	0.38717	18.624	0.96429	-0.029232	0.69714	29.09	0.90551	-0.38966	0.94651	31	33	15	16	39	33	18	24
150931	ENSDARG00000035391	ptcd2	protein_coding	E006	exon	5	34660896	34660974	79	-	no	FALSE	TRUE	31.34	0.96244	-0.16224	0.0017697	21.586	0.95557	-0.12666	0.25952	26.602	0.99293	-0.057331	0.2183	29.089	0.93456	-0.33088	0.36894	36	19	33	38	32	39	18	13
209041	ENSDARG00000051754	rpgrip1l	protein_coding	E024	exon	25	35569859	35570045	187	+	no	FALSE	TRUE	30.357	0.80649	0.30297	0.068012	40.392	0.88844	0.16567	0.0085634	33.048	0.87102	0.15107	0.024014	29.088	0.99843	-0.16362	0.65311	31	42	22	29	47	14	29	46
373710	ENSDARG00000078322	col12a1a	protein_coding	E022	exon	17	49742550	49742673	124	-	no	FALSE	TRUE	176.51	0.1075	0.3542	0.0028197	138.83	0.11812	-0.41606	1.7359e-12	157.33	0.0026812	0.78129	2.1307e-07	29.087	0.42742	-1.5601	7.1199e-05	148	177	169	218	57	33	4	104
473961	ENSDARG00000098955	ssh2b	protein_coding	E011	exon	21	40438293	40438386	94	+	no	FALSE	TRUE	57.291	0.90849	-0.093914	0.002567	43.921	0.0074032	-1.247	0.0065716	44.695	0.022148	0.99755	0.0057789	29.086	0.9557	0.27553	0.61396	53	62	60	56	33	26	29	24
297125	ENSDARG00000063665	mat2al	protein_coding	E008	exon	10	4978940	4979062	123	-	no	FALSE	TRUE	219.99	0.63683	0.29723	0.55363	16.51	0.83385	0.26704	0.10215	254.74	0.93035	0.11097	0.0016197	29.085	0.95622	0.098112	0.63212	12	23	399	416	42	26	22	15
15395	ENSDARG00000004023	isl1	protein_coding	E002	exon	5	40129744	40129911	168	-	no	FALSE	TRUE	108.07	0.86034	0.14768	0.89012	65.961	0.15195	-0.61797	0.17223	94.595	0.093604	0.80717	0.2681	29.084	0.83606	-0.56031	0.91096	76	94	90	176	58	20	15	38
62377	ENSDARG00000013500	abca2	protein_coding	E024	exon	5	24612933	24613035	103	-	no	FALSE	TRUE	6.5407	0.60189	-0.88134	0.3538	7.9714	0.36411	-1.2024	0.093868	4.0634	NA	0.31683	0.048481	29.083	0.70113	-0.85183	0.043967	10	10	4	3	15	69	4	5
485786	ENSDARG00000099959	smyhc1	protein_coding	E022	exon	24	40961931	40962191	261	-	no	FALSE	TRUE	3184.8	0.97682	0.0044156	0	2390.1	0.83478	-0.048699	0	2110.6	0.87192	-0.063424	0	29.082	0.99165	0.053402	0.76756	3122	3857	2730	3224	60	26	8	778
235407	ENSDARG00000056218	tnika	protein_coding	E028	exon	2	26142973	26143107	135	+	no	FALSE	TRUE	74.715	0.93485	0.02163	0.30797	85.088	0.4206	-0.32743	8.2481e-07	59.47	0.3884	NA	0.0011867	29.082	0.93937	-0.25256	0.00020383	111	84	54	57	37	38	15	67
262663	ENSDARG00000060093	dapk1	protein_coding	E002	exon	5	44054995	44055117	123	+	no	FALSE	TRUE	47.433	0.63452	-0.31509	0.0094575	57.501	0.99165	0.02308	0.018071	44.759	0.64581	-0.34954	0.17852	29.081	0.89799	-0.56295	0.43718	59	58	43	33	30	44	15	56
329089	ENSDARG00000074121	dnmbp	protein_coding	E002	exon	12	31545676	31545833	158	+	no	FALSE	TRUE	91.57	0.48551	0.31107	0.0021046	81.919	0.53385	-0.30008	3.6475e-09	78.503	0.22399	0.48949	8.9993e-11	29.08	0.84987	0.55678	0.12404	95	96	73	108	22	31	33	62
82714	ENSDARG00000017338	kidins220b	protein_coding	E032	exon	20	29872152	29872274	123	+	no	FALSE	TRUE	37.781	0.84784	-0.16441	0.25391	38.015	0.09205	-0.87774	0.0010343	31.807	0.30053	0.66087	1.2184e-06	29.08	0.95179	0.28599	0.2132	47	40	29	38	45	19	26	30
197356	ENSDARG00000044167	padi2	protein_coding	E009	exon	6	47857329	47857482	154	+	no	FALSE	TRUE	342.11	0.47361	0.16835	0.0049324	260.88	0.47573	-0.19573	5.5824e-06	254.38	0.26172	0.45283	4.8195e-07	29.078	0.78282	0.64458	0.69386	320	387	286	395	31	31	26	125
15517	ENSDARG00000004055	uhrf1bp1l	protein_coding	E013	exon	4	18253884	18254025	142	-	no	FALSE	TRUE	46.726	0.8768	-0.16951	0.43604	41.783	0.70402	-0.31437	3.6915e-06	40.319	0.85475	0.1201	0.1103	29.078	0.83195	0.5712	0.2502	56	41	45	47	31	31	26	32
471826	ENSDARG00000098831	gcdhb	protein_coding	E004	exon	3	13795671	13795796	126	-	no	FALSE	TRUE	28.599	0.17047	-0.8489	0	32.166	0.86734	-0.1823	0.024128	39.4	0.26822	-0.6224	0.0047315	29.078	0.95332	0.25095	0.93558	22	22	27	44	31	31	26	47
32967	ENSDARG00000007398	lrrk1	protein_coding	E019	exon	7	9374202	9374419	218	-	no	FALSE	TRUE	29.307	0.91729	-0.17602	0.42175	32.379	0.70864	0.30314	0.00019007	33.198	0.65706	-0.45966	0.10873	29.077	0.90595	-0.66085	0.31112	26	31	22	40	17	43	26	38
289330	ENSDARG00000062812	glsa	protein_coding	E007	exon	22	12816269	12816445	177	-	no	FALSE	TRUE	65.848	0.67435	0.29933	0.74703	75.975	0.022832	0.75074	1.1328e-06	82.664	0.40896	-0.50581	0.00027877	29.074	0.68838	0.78864	0.44756	60	59	68	78	41	18	30	100
384457	ENSDARG00000079312	kmt2ca	protein_coding	E045	exon	24	7490455	7490518	64	+	no	FALSE	TRUE	58.139	0.84509	-0.14873	3.1883e-07	68.334	0.85615	0.13291	8.4096e-09	58.665	0.6653	-0.28398	1.6445e-08	29.074	0.99644	-0.013655	0.10016	71	62	44	60	41	18	30	71
501774	ENSDARG00000101316	CABZ01104045.1	protein_coding	E001	exon	KN149734.1	1077	1126	50	-	no	FALSE	TRUE	22.242	0.90243	0.21075	0.16112	17.778	0.39262	-1.0154	0.0019778	19.495	0.12121	1.1911	0.0022944	29.074	0.98586	0.17235	0.76743	15	27	19	29	41	18	30	13
270286	ENSDARG00000060987	zgc:154077	protein_coding	E005	exon	25	16763192	16763291	100	+	no	FALSE	TRUE	47.783	0.96345	-0.078647	0.72115	50.065	0.46861	0.39664	0.03858	43.763	0.56269	-0.52838	0.051005	29.073	0.9116	0.38016	0.92503	53	54	33	55	34	24	30	45
118522	ENSDARG00000026165	col11a1a	protein_coding	E049	exon	24	28756082	28756126	45	-	no	FALSE	TRUE	838.32	0.88604	0.09155	1.1147e-08	654.63	0.35506	-0.37977	1.3724e-12	577.1	0.024205	0.43829	0	29.072	0.90505	-0.30984	0.21253	750	1091	655	915	50	18	23	264
155560	ENSDARG00000036156	fnbp1a	protein_coding	E018	exon	8	11587607	11587663	57	-	no	FALSE	TRUE	50.009	0.37163	-0.48555	0.0015282	85.802	0.26871	0.4459	0.010802	63.24	0.030548	-0.94014	0.0029449	29.072	0.93666	-0.38525	0.93264	66	71	37	31	50	18	23	111
286477	ENSDARG00000062502	si:ch73-196l6.5	protein_coding	E002	exon	19	22735915	22736038	124	-	no	FALSE	TRUE	8.5159	0.99249	-0.042894	0.98944	4.1816	0.92535	0.062123	0.99792	8.3971	0.90359	-0.1731	0.73018	29.072	0.96404	-0.25195	0.99023	7	3	9	15	20	36	30	3
28318	ENSDARG00000006420	atrnl1b	protein_coding	E003	exon	12	29758269	29758376	108	-	no	FALSE	TRUE	75.014	0.81006	-0.19563	0.12434	82.216	0.097146	-0.73674	0.0042565	56.502	0.66778	0.50291	0.021856	29.071	0.81709	-0.5375	0.16505	89	107	37	76	36	30	23	59
421318	ENSDARG00000091548	stard9	protein_coding	E026	exon	17	38600557	38600650	94	+	no	FALSE	TRUE	45.201	0.87606	0.15804	0.00079833	41.236	0.41483	0.47224	0.36073	47.428	0.63808	-0.34364	0.0012535	29.07	0.99734	0.06454	0.48832	39	41	45	57	29	36	23	43
414216	ENSDARG00000090195	mtx3	protein_coding	E004	exon	5	51249343	51249419	77	-	no	FALSE	TRUE	19.758	0.90537	0.16804	0.6813	27.237	0.17077	0.98442	0.001957	22.171	0.33001	-0.79757	0.65161	29.07	0.98225	-0.1278	0.96375	30	18	12	21	29	36	23	32
286420	ENSDARG00000062489	2022-03-08	protein_coding	E004	exon	13	17635955	17636090	136	-	no	FALSE	TRUE	116.92	0.80622	0.31563	1.427e-07	64.244	0.3533	-0.51146	0	119.49	0.22675	0.95681	5.3077e-06	29.069	0.61738	-0.87445	0.85191	65	76	132	193	45	30	16	55
543744	ENSDARG00000104864	klhdc2	protein_coding	E004	exon	17	136312	136429	118	+	no	FALSE	TRUE	31.46	0.86112	0.17	0.66396	51.874	0.12215	0.76191	0.01875	45.687	0.25029	-0.49572	0.70647	29.069	0.94627	-0.26844	0.99484	32	40	26	30	38	36	16	75
480909	ENSDARG00000099547	nbeal1	protein_coding	E019	exon	6	4151440	4151614	175	+	no	FALSE	TRUE	54.708	0.96153	-0.10046	0.0085657	48.154	0.27369	-1.0213	1.1804e-06	40.041	0.13089	0.89246	0.0017783	29.068	0.36534	-1.6268	0.34884	46	79	41	57	54	30	9	27
80454	ENSDARG00000016936	hmcn1	protein_coding	E073	exon	20	34302645	34302796	152	-	no	FALSE	TRUE	48.778	0.97797	0.029403	2.6058e-08	58.875	0.40085	0.52121	0.0010448	48.148	0.39863	-0.49411	0.001111	29.068	0.98456	0.10691	0.21418	46	70	37	46	37	17	34	60
190230	ENSDARG00000042859	slc5a6a	protein_coding	E002	exon	20	36745809	36745930	122	-	no	FALSE	TRUE	29.646	0.88871	-0.18434	0.22116	29.253	0.92317	-0.078299	0.0025027	25.089	0.9501	-0.086459	0.59839	29.068	0.78349	-0.69109	0.87361	31	36	30	23	31	42	16	23
323907	ENSDARG00000071662	si:rp71-36a1.3	protein_coding	E006	exon	22	5925355	5925660	306	-	no	FALSE	TRUE	17.444	0.96038	-0.0085339	0.98414	5.7374	0.6386	-1.1785	0.97484	15.934	0.6526	1.1139	0.90976	29.068	0.99434	-0.059072	0.98238	13	5	14	38	37	17	34	1
341624	ENSDARG00000075245	wdr11	protein_coding	E021	exon	13	2676436	2676544	109	+	no	FALSE	TRUE	45.22	0.97504	-0.047953	0	39.079	0.57329	-0.35315	1.5862e-06	36.542	0.71137	0.3006	0	29.067	0.15816	-1.6531	0.17287	47	49	34	54	47	36	9	26
373540	ENSDARG00000078311	dcaf6	protein_coding	E020	exon	9	34395161	34395346	186	-	no	FALSE	TRUE	145.35	0.91293	-0.048337	0.022012	158.89	0.1847	0.38728	0.0013766	111.81	0.22571	-0.4407	0.25932	29.066	0.54942	-1.4501	0.82322	194	181	96	125	33	48	9	117
219559	ENSDARG00000053554	wdr76	protein_coding	E007	exon	7	29932519	29932571	53	+	no	FALSE	TRUE	32.955	0.75134	-0.42446	0.021747	51.711	0.68818	-0.20978	0.49436	36.178	0.91099	-0.16639	0.029653	29.064	0.96941	0.17152	0.97367	44	48	26	17	25	35	27	60
243983	ENSDARG00000057374	sfxn3	protein_coding	E011	exon	13	18559933	18560049	117	-	no	FALSE	TRUE	62.938	0.99461	-0.016024	0.9762	43.599	0.30066	-0.63074	0.3834	49.374	0.31905	0.60957	0.023132	29.063	0.87597	-0.44243	0.63692	53	65	60	76	34	35	20	21
423092	ENSDARG00000091833	sv2	protein_coding	E012	exon	25	5932079	5932174	96	+	no	FALSE	TRUE	33.768	0.69828	0.3382	1.3603e-07	19.896	0.35572	-0.88655	0.00022032	27.258	0.15118	1.229	0.49341	29.062	0.99278	-0.089739	0.91849	24	32	41	38	27	41	20	8
149351	ENSDARG00000035074	rtel1	protein_coding	E016	exon	11	12768682	12768814	133	+	no	FALSE	TRUE	45.211	0.85363	-0.24169	0.26975	48.243	0.21585	-0.87326	0.027609	29.529	0.38272	0.61814	0.026082	29.061	0.9258	0.486	0.26541	51	73	27	35	49	10	31	28
279610	ENSDARG00000061908	mfsd12a	protein_coding	E008	exon	2	23435165	23435335	171	+	no	FALSE	TRUE	25.393	0.99398	-0.0070629	0.0021119	18.441	0.5166	-0.61247	0.14884	21.061	0.72597	0.62042	0.24745	29.059	0.99031	0.11064	0.064828	20	27	19	37	28	28	31	11
173817	ENSDARG00000039681	samm50l	protein_coding	E014	exon	4	9021200	9021341	142	+	no	FALSE	TRUE	53.417	0.90593	0.12269	0.19385	49.864	0.6147	0.3172	0.031972	42.976	0.84523	-0.1853	0.14604	29.058	0.96763	0.20244	0.94228	59	61	37	61	44	22	24	35
235397	ENSDARG00000056218	tnika	protein_coding	E023	exon	2	26138370	26138475	106	+	no	FALSE	TRUE	76.414	0.83797	0.098438	0.30797	85.538	0.41348	-0.30641	8.2481e-07	61.833	0.35485	NA	0.0011867	29.055	0.98533	-0.021251	0.00020383	99	96	62	55	32	40	17	68
25709	ENSDARG00000005948	ankmy2a	protein_coding	E010	exon	15	34732343	34732407	65	-	no	FALSE	TRUE	38.525	0.40007	0.45615	0.7391	20.284	0.071415	-1.4194	0.0063757	33.233	0.0041073	1.8502	0.00018029	29.055	0.79234	-0.61415	0.93508	29	27	53	44	39	34	17	9
148933	ENSDARG00000034933	chchd3b	protein_coding	E005	exon	25	3237019	3237199	181	+	no	FALSE	TRUE	94.75	0.97399	0.034859	0.81647	82.32	0.81561	0.12874	0.024841	84.84	0.86228	-0.1149	0.24005	29.054	0.95411	0.23809	0.97676	103	84	108	86	31	21	35	66
373431	ENSDARG00000078301	zgc:162255	protein_coding	E005	exon	22	692169	692301	133	+	no	FALSE	TRUE	38.463	0.78166	0.22508	0.97156	38.617	0.17183	-0.65369	4.2764e-14	38.151	0.066172	0.84535	3.8002e-11	29.053	0.97272	0.26365	0.69804	36	42	32	46	24	27	35	38
339828	ENSDARG00000075057	si:dkeyp-33b5.4	protein_coding	E006	exon	17	12850763	12850895	133	-	no	FALSE	TRUE	47.785	0.99455	0.012431	0.066542	39.496	0.41923	-0.46001	0.0062042	39.926	0.45357	0.47967	0.0016899	29.051	0.99488	0.036356	0.9907	44	52	47	50	26	33	28	27
502354	ENSDARG00000101369	CABZ01090890.1	protein_coding	E013	exon	KN150164.1	10278	10422	145	-	no	FALSE	TRUE	85.521	0.94509	-0.049923	0.0052756	88.564	0.86545	-0.10753	2.1276e-09	86.48	0.95845	-0.026061	0	29.05	0.99258	0.06475	0.40518	82	93	80	91	42	27	21	90
381155	ENSDARG00000079004	CABZ01063167.1	protein_coding	E006	exon	12	3209756	3209931	176	-	no	FALSE	TRUE	29.991	0.92921	-0.091547	0.026711	30.452	0.84605	-0.17919	0.0043179	24.389	0.95467	0.066099	0.54835	29.05	0.98789	0.10293	0.98647	30	41	26	25	35	33	21	23
15575	ENSDARG00000004074	bach2b	protein_coding	E005	exon	20	24165589	24165933	345	-	no	FALSE	TRUE	53.755	0.78361	0.17829	0.2126	59.944	0.62762	-0.2638	8.1349e-06	50.646	0.35076	0.47267	0.010453	29.049	0.8484	-0.65271	0.9265	74	50	52	42	28	39	21	57
152299	ENSDARG00000035607	ankle2	protein_coding	E009	exon	5	18444767	18444839	73	-	no	FALSE	TRUE	44.834	0.82861	-0.29168	0.043896	29.277	0.0056698	-1.8873	0.0048161	30.778	0.15503	1.5856	0.000882	29.049	0.92996	-0.41879	0.96209	44	45	35	58	51	27	14	7
260630	ENSDARG00000059902	vps16	protein_coding	E002	exon	6	8872816	8872904	89	+	no	FALSE	TRUE	70.918	0.86701	0.12326	0.56155	59.16	0.83121	0.15053	0.20502	59.454	0.97961	-0.020247	0.4717	29.048	0.9325	-0.36155	0.24024	63	80	74	69	44	33	14	41
129382	ENSDARG00000029463	asap1a	protein_coding	E005	exon	2	32289851	32289915	65	-	no	FALSE	TRUE	37.231	0.46162	-0.73529	0.0022531	55.078	0.5251	0.46679	1.2432e-12	34.999	0.066056	-1.1228	0.018501	29.047	0.90738	0.39453	0.060269	68	41	18	27	36	20	32	56
98258	ENSDARG00000020395	mical2b	protein_coding	E009	exon	25	16136884	16137039	156	+	no	FALSE	TRUE	58.076	0.95668	-0.10028	0.07611	67.527	0.82125	0.16849	0.025265	67.756	0.61537	-0.29996	0.00094076	29.046	0.98114	0.16228	0.92895	43	72	52	68	29	26	32	82
457114	ENSDARG00000097255	si:dkey-77f5.13	protein_coding	E002	exon	15	944261	944428	168	+	no	FALSE	TRUE	8.1689	0.75636	0.57676	0.98362	10.476	0.21771	1.2837	0.53229	12.778	0.53875	-0.69648	0.48122	29.046	0.80954	0.68459	0.02216	5	7	6	15	13	32	39	17
29516	ENSDARG00000006677	ripk1l	protein_coding	E008	exon	2	1042584	1042656	73	+	no	FALSE	TRUE	41.375	0.2548	-0.56203	0.015969	38.745	0.5442	-0.35989	0.00047388	30.039	0.88686	-0.21119	3.8261e-05	29.044	0.96916	-0.49758	0.85774	50	49	30	40	61	14	18	23
343142	ENSDARG00000075405	adck5	protein_coding	E010	exon	19	11959512	11959593	82	+	no	FALSE	TRUE	46.827	0.8509	0.1845	0.016426	39.73	0.86489	-0.097675	0.0016029	44.637	0.64613	0.2951	0.049289	29.043	0.78831	-0.63765	0.91124	52	34	44	59	47	26	18	35
486316	ENSDARG00000099995	apbb2b	protein_coding	E016	exon	1	19278356	19278477	122	+	no	FALSE	TRUE	134.64	0.91138	0.082843	0.11718	123.48	0.52951	-0.22072	2.8914e-11	106.41	0.2929	0.39786	1.86e-05	29.042	0.81116	-0.60809	0.58954	132	170	116	129	40	32	18	83
202408	ENSDARG00000045199	CAPN1	protein_coding	E002	exon	7	6548440	6549174	735	-	no	FALSE	TRUE	113.25	0.95077	0.10966	0.6537	87.006	0.0001056	-1.5541	0.00022774	77.166	4.7544e-05	1.5746	4.5976e-06	29.042	0.95253	-0.24189	0.91601	139	109	87	126	40	32	18	33
293395	ENSDARG00000063212	prmt2	protein_coding	E001	exon	9	9981690	9982034	345	-	no	FALSE	TRUE	50.275	0.14278	0.52851	0.32926	35.995	0.022307	-1.5898	0.075337	30.136	0.0010906	2.1318	0.0024282	29.042	0.97763	0.21667	0.90928	57	56	46	45	40	32	18	6
175368	ENSDARG00000040009	palld	protein_coding	E017	exon	20	23726287	23726403	117	+	no	FALSE	TRUE	220.41	0.96216	-0.11552	0.015908	197.18	0.20211	-0.43761	7.9841e-12	163.71	0.38221	0.31114	3.6677e-05	29.041	0.20349	-1.5187	2.2711e-10	233	272	171	222	33	38	18	116
243333	ENSDARG00000057248	sclt1	protein_coding	E024	exon	1	11707007	11707248	242	-	no	FALSE	TRUE	20.933	0.84954	0.59792	0.26249	15.859	0.34249	-0.8681	0.1402	18.941	0.45452	1.4212	0.0058536	29.041	0.61921	-0.84234	0.09771	20	17	33	13	33	38	18	12
118508	ENSDARG00000026165	col11a1a	protein_coding	E042	exon	24	28748865	28748918	54	-	no	FALSE	TRUE	1175.1	0.00076158	-0.39813	1.1147e-08	1113.3	0.76833	-0.031873	1.3724e-12	760.5	0.14219	-0.40103	0	29.04	0.98228	0.18338	0.21253	1471	1529	754	1065	48	13	29	547
407564	ENSDARG00000089004	si:ch211-207e14.4	protein_coding	E012	exon	23	34091248	34091314	67	+	no	FALSE	TRUE	43.888	0.92349	-0.12572	0.1089	32.516	0.98989	-0.015204	0.10341	41.059	0.89831	-0.10301	0.00017012	29.039	0.80791	-0.79109	0.016061	44	30	49	53	35	44	11	26
390878	ENSDARG00000079930	si:dkeyp-68b7.5	protein_coding	E001	exon	2	57810755	57810792	38	-	no	FALSE	TRUE	19.14	0.51806	-0.3862	0.15407	18.485	0.1179	-1.2108	2.1703e-11	18.197	0.51837	0.48729	0.93873	29.039	0.74314	-0.67088	0.0082062	21	18	22	16	41	19	29	17
75253	ENSDARG00000016056	mhc1laa	protein_coding	E005	exon	8	44452729	44452851	123	+	no	FALSE	TRUE	39.764	0.71872	0.44723	0.9724	26.42	0.9541	0.13113	0.21234	40.438	0.64648	0.39488	0.53648	29.038	0.84089	0.53422	0.59965	18	38	34	70	34	25	29	24
512900	ENSDARG00000102291	eef1da	protein_coding	E007	exon	2	51280304	51280375	72	+	no	FALSE	TRUE	312.52	0.10249	0.31113	0.0046312	221.31	0.19601	0.35321	4.5469e-09	302	0.98244	-0.068578	8.9446e-07	29.037	0.71406	1.1381	0.94167	240	252	325	437	26	12	47	185
6279	ENSDARG00000002174	itfg2	protein_coding	E005	exon	4	17552647	17552786	140	+	no	FALSE	TRUE	66.051	0.80088	0.1924	3.8696e-10	58.078	0.77383	-0.13443	0.6989	63.857	0.51394	0.35281	0.0018839	29.037	0.98146	-0.12409	0.83247	58	65	68	75	43	25	22	53
302137	ENSDARG00000068457	tnnt3b	protein_coding	E031	exon	7	39185547	39185587	41	+	no	FALSE	TRUE	197.52	0.94195	0.08732	0	232.65	0.051696	-0.49822	3.6507e-11	162.9	0.063077	0.51943	3.5189e-08	29.036	0.8062	-0.56931	0.89837	264	254	171	117	36	31	22	194
487501	ENSDARG00000100088	CU915738.1	protein_coding	E015	exon	15	37162666	37162838	173	-	no	FALSE	TRUE	122.22	0.74561	0.13617	0.0096132	89.208	0.91893	0.031838	0	102.43	0.87275	0.079551	4.9546e-07	29.032	0.68673	0.75741	0.014026	102	123	136	130	30	24	33	55
336109	ENSDARG00000074691	mms22l	protein_coding	E024	exon	16	32349074	32349161	88	-	no	FALSE	TRUE	72.29	0.99865	0.053238	0.004662	89.104	0.97895	0.057756	0.0015214	57.533	0.97962	0.0049668	0.087287	29.032	0.91799	0.35101	0.68908	88	112	29	70	46	18	26	73
192349	ENSDARG00000043236	ccna1	protein_coding	E008	exon	10	34971471	34971651	181	-	no	FALSE	TRUE	6.6082	0.89906	-0.25826	1	3.2686	NA	-13.441	0.81229	4.7196	NA	14.1	0.74854	29.031	0.82903	-0.65668	0.98437	5	6	12	3	33	49	8	0
172376	ENSDARG00000039378	rcn2	protein_coding	E011	exon	18	26995440	26995532	93	-	no	FALSE	TRUE	40.079	0.8953	0.15528	0.0081287	22.723	0.016469	-2.0686	0.0061203	29.021	0.018722	2.2184	1.0598e-07	29.03	0.99053	-0.010657	0.89181	32	39	34	57	32	30	26	4
98721	ENSDARG00000020488	arhgap17a	protein_coding	E009	exon	12	20339643	20339724	82	+	no	FALSE	TRUE	95.525	0.70467	0.16627	0.26213	79.755	0.89903	-0.075356	0.072514	86.667	0.60298	0.22972	0.23684	29.029	0.75618	-0.66737	0.088152	92	89	97	107	41	30	19	64
162016	ENSDARG00000037406	wdr19	protein_coding	E004	exon	1	20807813	20807936	124	-	no	FALSE	TRUE	26.794	0.40337	-0.59678	0.00058732	31.323	0.68176	-0.32353	0.0069816	25.898	0.78464	-0.27301	0.042083	29.029	0.64525	-0.83575	0.0020167	27	36	23	23	41	30	19	31
214608	ENSDARG00000052688	paqr5b	protein_coding	E003	exon	7	33186471	33186598	128	+	no	FALSE	TRUE	27.96	0.98203	0.0317	0.0017192	16.174	0.4434	-1.3559	0.22972	23.091	0.19122	1.4337	0.0042451	29.028	0.98573	0.15602	0.38403	32	13	41	25	34	36	19	7
127028	ENSDARG00000028815	zgc:162945	protein_coding	E002	exon	7	29999749	29999860	112	-	no	FALSE	TRUE	22.048	0.63936	-0.34037	0.89534	24.989	0.93735	-0.070282	0.97208	15.545	0.73315	-0.36573	0.98543	29.028	0.79602	-0.55008	0.97321	40	21	11	19	34	36	19	17
62375	ENSDARG00000013500	abca2	protein_coding	E023	exon	5	24611352	24611674	323	-	no	FALSE	TRUE	5.7457	0.67027	-0.96004	0.3538	9.0101	0.91194	-0.2029	0.093868	5.2106	NA	-0.77093	0.048481	29.027	0.096011	-2.9118	0.043967	7	11	1	5	21	67	1	9
535022	ENSDARG00000104136	CR450780.5	protein_coding	E003	exon	4	60311840	60311989	150	+	no	FALSE	TRUE	19.096	0.49741	-0.61473	0.22213	19.516	0.70698	-0.38461	0.34788	14.136	0.88438	-0.27229	0.051695	29.026	0.95764	0.28456	0.96604	30	18	15	15	19	29	37	13
185929	ENSDARG00000042188	ttc38	protein_coding	E014	exon	18	10990473	10993420	2948	+	no	FALSE	TRUE	119.74	0.9298	-0.056047	0.85503	67.785	0.050075	-0.87791	0.1833	108.83	0.01795	0.75801	0.052668	29.025	0.94329	0.24514	0.99006	74	98	159	145	58	11	23	41
180249	ENSDARG00000041022	pdcd4b	protein_coding	E012	exon	22	29732347	29732441	95	-	no	FALSE	TRUE	92.126	0.75655	-0.15082	0.62402	78.766	0.76277	-0.17537	0.0018342	74.486	0.99928	-0.0071075	0.080353	29.024	0.98213	0.12683	0.59728	91	103	86	93	51	17	23	52
86695	ENSDARG00000018107	rab3da	protein_coding	E004	exon	1	51549295	51549413	119	-	no	FALSE	TRUE	37.414	0.016385	-0.90933	0.032284	45.518	0.36044	-0.39531	0.012521	22.859	0.57655	-0.51009	0.40383	29.023	0.97011	0.13862	0.98716	61	54	18	22	37	29	23	28
5936	ENSDARG00000002060	brf2	protein_coding	E008	exon	10	41376321	41376380	60	-	no	FALSE	TRUE	17.678	0.69623	-0.32416	0.10414	16.203	0.11994	-1.0155	2.1725e-08	11.002	0.48909	0.85857	0.013344	29.022	0.98322	-0.10955	0.99407	24	21	16	11	30	35	23	7
230417	ENSDARG00000055543	appb	protein_coding	E021	exon	9	35260398	35260460	63	-	no	FALSE	TRUE	114.03	0.58512	0.22597	0.0057777	112.19	0.81176	-0.11966	1.0981e-09	94.972	0.41236	0.23521	2.9417e-05	29.021	0.70206	-0.75352	0.53339	123	137	84	121	46	29	16	86
61853	ENSDARG00000013397	bnip2	protein_coding	E011	exon	25	33775671	33775706	36	+	no	FALSE	TRUE	61.813	0.45505	0.38573	0.0018577	36.748	0.0056589	-1.5226	8.4522e-08	48.305	0.00083067	1.9245	5.2893e-07	29.021	0.65146	-0.86511	0.90526	57	49	78	63	39	35	16	13
540547	ENSDARG00000104568	BX571715.1	protein_coding	E001	exon	3	43254980	43255218	239	+	no	FALSE	TRUE	42.86	0.99204	0.014602	0.00066754	33.396	0.80858	-0.18197	0.0033859	36.768	0.82938	0.15246	0.010299	29.021	0.94291	-0.2779	0.27184	42	39	41	51	46	29	16	23
138680	ENSDARG00000031954	rbck1	protein_coding	E011	exon	22	10123674	10123768	95	-	no	FALSE	TRUE	19.487	0.82273	-0.50205	0.012102	15.871	0.99412	0.011173	0.38449	14.998	0.7548	-0.42073	0.20072	29.021	0.97531	-0.1431	0.30841	10	31	17	21	39	35	16	9
206180	ENSDARG00000045758	cracr2ab	protein_coding	E011	exon	4	11142665	11143148	484	+	no	FALSE	TRUE	16.59	0.80428	-0.42561	0.62868	22.416	0.88478	0.12935	0.87695	24.451	0.43764	-0.50678	0.71161	29.021	0.96986	0.25096	0.22799	18	11	24	13	12	3	66	34
403694	ENSDARG00000088145	atg4db	protein_coding	E004	exon	3	6807292	6807440	149	-	no	FALSE	TRUE	50.248	0.85725	-0.19017	0.61041	36.44	0.10773	-0.82547	7.204e-05	38.823	0.24967	0.67176	0.00017218	29.019	0.26664	-1.3474	0.098236	43	55	57	47	48	35	9	18
106256	ENSDARG00000022020	focad	protein_coding	E030	exon	7	18706408	18706497	90	+	no	FALSE	TRUE	36.759	0.96629	0.1656	0.0012175	30.765	0.92264	-0.16383	0.0029778	32.052	0.86254	0.2944	0.0012501	29.017	0.99728	-0.089	0.35515	26	46	49	26	56	16	20	23
509082	ENSDARG00000101961	abhd18	protein_coding	E015	exon	14	44871176	44871276	101	-	no	FALSE	TRUE	38.327	0.99706	0.0010036	0.56445	31.618	0.6713	-0.2942	0.00061381	33.097	0.70683	0.30014	0.0066218	29.015	0.9361	-0.2754	0.47744	38	37	35	45	35	34	20	23
245673	ENSDARG00000057736	ano10a	protein_coding	E012	exon	16	8089676	8089804	129	+	no	FALSE	TRUE	73.837	0.92804	-0.0061194	0.013449	47.925	0.0013056	-1.5556	0	51.298	0.0036762	1.2651	0.00022179	29.013	0.765	-0.54954	0.011205	76	69	64	90	37	40	13	12
224034	ENSDARG00000054454	epha4a	protein_coding	E014	exon	2	40121677	40121784	108	-	no	FALSE	TRUE	20.787	0.87317	0.23807	0.12951	18.189	0.35083	-0.91569	1.8746e-06	14.327	0.2391	1.0969	0.0074093	29.013	0.99603	-0.067663	0.066616	30	19	14	22	43	15	31	9
422318	ENSDARG00000091699	capn2a	protein_coding	E006	exon	13	42607967	42608035	69	-	no	FALSE	TRUE	189.01	0.32845	-0.20796	0.015375	132.5	0.74153	-0.16747	0.0011722	142.19	0.87443	-0.0062483	0.0032924	29.011	0.99858	-0.038212	0.45296	170	198	175	221	52	15	24	57
95880	ENSDARG00000019963	sfxn1	protein_coding	E006	exon	14	50100975	50101102	128	-	no	FALSE	TRUE	69.115	0.92	0.1643	0.00055815	53.278	0.48427	-0.5702	0.0017898	56.804	0.39712	0.72676	0.055087	29.011	0.98213	0.13976	0.1686	47	87	48	99	29	27	31	33
231433	ENSDARG00000055679	mto1	protein_coding	E013	exon	12	14270206	14270363	158	+	no	FALSE	TRUE	66.621	0.433	-0.3269	0.0042285	55.945	0.00090501	-1.3412	2.4939e-05	43.672	0.049969	0.92467	0.0037936	29.007	0.64525	-1.2156	0.64804	86	71	58	56	56	27	10	23
268624	ENSDARG00000060768	ankib1a	protein_coding	E022	exon	19	44359591	44359634	44	+	no	FALSE	TRUE	30.553	0.83987	0.25097	0.26784	30.263	0.66988	0.32304	1.6411e-05	34.328	0.96185	-0.16581	0.02393	29.007	0.81456	-0.59025	0.81373	26	28	40	28	40	33	17	35
25598	ENSDARG00000005927	tbc1d17	protein_coding	E017	exon	3	30055403	30055456	54	-	no	FALSE	TRUE	20.108	0.99349	0.01829	0.47533	13.348	0.98217	0.015927	0.022399	17.295	0.9897	-0.0036584	0.00048256	29.007	0.87826	-0.49301	0.064768	17	17	19	28	33	39	17	8
203692	ENSDARG00000045465	lancl2	protein_coding	E002	exon	24	440084	440430	347	+	no	FALSE	TRUE	59.03	0.19775	-0.53483	2.1455e-07	68.299	0.9176	0.080239	0	38.487	0.31081	-0.64238	5.1151e-11	29.005	0.97305	0.15341	0.66758	74	97	38	34	48	14	28	43
167447	ENSDARG00000038500	cep41	protein_coding	E011	exon	25	18348684	18348879	196	+	no	FALSE	TRUE	33.626	0.85536	0.18675	0.8814	23.442	0.84174	-0.16013	0.86599	29.873	0.64782	0.4027	0.60637	29.004	0.87004	-0.43554	0.65177	25	32	36	42	34	26	28	16
48474	ENSDARG00000010710	msi1	protein_coding	E001	exon	8	39573169	39573227	59	+	no	FALSE	TRUE	72.077	0.81479	0.13889	0.025191	67.998	0.4437	-0.57255	1.2507e-13	48.691	0.087683	0.66294	9.1739e-07	29.003	0.96353	0.21149	0.87852	114	66	60	54	50	20	21	36
439005	ENSDARG00000094316	si:rp71-80o10.4	protein_coding	E003	exon	23	43414012	43414398	387	-	no	FALSE	TRUE	27.934	0.93732	-0.077326	0.89093	23.399	0.80204	0.18279	0.72803	23.201	0.71503	-0.27857	0.97218	29.003	0.72904	-0.3856	0.94762	37	20	17	40	27	32	28	16
56553	ENSDARG00000012403	ercc6l2	protein_coding	E008	exon	8	29903213	29903308	96	-	no	FALSE	TRUE	38.026	0.69622	-0.31988	0.043469	31.969	0.02125	-1.3043	0.0058864	28.625	0.27772	0.93514	0.035773	29.002	0.90574	-0.4705	0.92598	40	43	27	45	43	26	21	18
187029	ENSDARG00000042440	p2rx7	protein_coding	E002	exon	8	30748937	30749558	622	-	no	FALSE	TRUE	35.745	0.79685	-0.29953	0.91749	41.309	0.52347	-0.38474	0.051475	20.251	0.89405	0.12413	0.89152	29.002	0.97868	-0.2491	0.97676	55	54	27	11	59	20	14	22
481380	ENSDARG00000099582	CABZ01074276.1	protein_coding	E003	exon	16	52032099	52032211	113	+	no	FALSE	TRUE	30.644	0.8063	0.24324	0.69076	21.799	0.65304	-0.24234	0.27323	24.851	0.43002	0.58111	0.214	29.002	0.97985	-0.1369	0.94342	30	27	26	41	43	26	21	12
458839	ENSDARG00000097539	si:ch211-39f2.3	protein_coding	E029	exon	12	38725393	38725948	556	+	no	FALSE	TRUE	20.392	0.74104	-0.42537	0.7346	28.121	0.77626	-0.25657	0.14941	11.471	0.91023	-0.21233	0.27221	29.002	0.99599	-0.16718	0.77353	30	40	8	7	66	14	14	18
157609	ENSDARG00000036588	mhc1zba	protein_coding	E007	exon	1	46468116	46468403	288	-	no	FALSE	TRUE	134.72	0.54869	-0.20871	0.13054	78.151	0.49317	0.35337	0.022435	110.67	0.2473	-0.59054	0.030683	29.001	0.98767	-0.17042	0.65361	109	109	167	153	52	26	14	33
486522	ENSDARG00000100011	strn	protein_coding	E003	exon	11	44576330	44576403	74	+	no	FALSE	TRUE	88.3	0.99949	0.0044705	0.042621	86.739	0.38003	-0.3089	0.00013327	83.043	0.53781	0.29927	2.8849e-09	29.001	0.99126	-0.085261	0.89243	94	90	96	76	29	38	21	79
138739	ENSDARG00000031956	tmem63a	protein_coding	E022	exon	4	5677299	5677457	159	-	no	FALSE	TRUE	79.515	0.37049	0.37192	0.0065779	58.948	0.54441	0.38444	0.033032	81.111	0.94797	-0.00068443	0.043459	29.001	0.97433	0.34623	0.68084	72	50	101	94	36	32	21	56
465574	ENSDARG00000098304	taok1b	protein_coding	E031	exon	21	40556474	40556755	282	-	no	FALSE	TRUE	60.923	0.74902	0.25175	0.084178	50.093	0.82947	-0.1407	0.0004045	53.093	0.58682	0.39473	0.00013929	29.001	0.8915	-0.59101	0.62716	55	63	68	59	29	38	21	37
293608	ENSDARG00000063242	ttc13	protein_coding	E002	exon	20	4037194	4037288	95	+	no	FALSE	TRUE	45.162	0.57567	0.46767	0.0072272	24.591	0.691	0.33672	0.013465	48.423	0.91153	0.096152	0.0041007	29.001	0.98621	0.0991	0.75593	28	22	68	60	36	32	21	24
300860	ENSDARG00000068192	taf4a	protein_coding	E014	exon	11	20817743	20817856	114	-	no	FALSE	TRUE	58.873	0.88187	0.12571	0.59913	57.988	0.51065	0.50357	0.065069	61.521	0.54053	-0.354	0.10052	28.999	0.82068	-0.6505	0.52708	73	39	63	62	38	38	14	61
259366	ENSDARG00000059794	kdm6al	protein_coding	E029	exon	6	59958780	59958928	149	+	no	FALSE	TRUE	48.464	0.92858	0.13618	0.00014619	79.391	0.75912	0.30685	7.2722e-10	72.696	0.84143	-0.13316	8.5471e-06	28.999	0.27769	-1.3611	0.0024334	64	42	40	51	38	38	14	118
86626	ENSDARG00000018096	scap	protein_coding	E021	exon	16	41151030	41151110	81	+	no	FALSE	TRUE	50.222	0.72199	-0.26029	0.35842	51.322	0.84703	-0.12085	0.07037	43.932	0.88655	-0.15048	0.0071093	28.998	0.9171	0.41212	0.072231	59	55	35	56	30	25	32	43
420880	ENSDARG00000091477	znf1066	protein_coding	E003	exon	4	48495415	48495564	150	+	no	FALSE	TRUE	12.283	0.16202	-0.96594	0.37297	11.677	0.17446	-2.316	0.57987	4.3136	NA	0.96175	0.95214	28.998	0.85092	0.69234	0.78854	23	15	5	8	30	25	32	1
145554	ENSDARG00000034001	tango6	protein_coding	E006	exon	18	17070106	17070163	58	-	no	FALSE	TRUE	36.952	0.15677	-0.73441	0.36133	43.902	0.99814	0.033613	0.0059235	29.142	0.27718	-0.79595	0.027472	28.997	0.96792	0.2007	0.30321	55	45	22	30	46	19	25	35
370424	ENSDARG00000078058	dip2a	protein_coding	E025	exon	9	609363	609427	65	-	no	FALSE	TRUE	84.051	0.8614	-0.17503	0.044463	84.718	0.087785	-0.82089	0	57.177	0.1503	0.44299	5.873e-06	28.996	0.97148	0.0078053	0.00070581	91	127	71	54	32	31	25	49
468616	ENSDARG00000098599	CABZ01072810.1	protein_coding	E023	exon	KN150041.1	52895	53052	158	+	no	FALSE	TRUE	65.583	0.83206	-0.16051	0.30722	52.859	0.0041411	-1.2057	0.011855	54.485	0.026839	1.0189	0.049821	28.996	0.997	-0.039376	0.00079014	57	73	72	62	39	25	25	35
32969	ENSDARG00000007398	lrrk1	protein_coding	E020	exon	7	9382167	9382279	113	-	no	FALSE	TRUE	27.066	0.74878	-0.34516	0.42175	38.157	0.12941	0.80904	0.00019007	36.563	0.061559	-1.1343	0.10873	28.996	0.99053	-0.17573	0.31112	31	25	21	33	16	37	32	53
304220	ENSDARG00000068868	nap1l4b	protein_coding	E018	exon	7	31521351	31521398	48	-	no	FALSE	TRUE	56.547	0.86879	0.18437	4.3226e-05	47.564	0.57021	-0.35037	0.00078384	47.255	0.5197	0.51498	0.018715	28.995	0.23649	1.3228	0.38139	57	58	60	53	15	18	50	33
20844	ENSDARG00000005004	slc5a12	protein_coding	E011	exon	25	34984449	34984589	141	-	no	FALSE	TRUE	5.4843	0.75164	0.68287	0.63593	3.3034	NA	-0.86886	0.072589	5.6591	0.35545	1.5406	0.72255	28.995	0.91618	-0.58453	0.71873	2	5	5	10	48	25	18	3
309364	ENSDARG00000069496	arl2	protein_coding	E007	exon	7	24777692	24777802	111	-	no	FALSE	TRUE	83.055	0.90995	-0.12752	0.23094	72.998	0.82807	0.2109	0.016667	51.701	0.72832	-0.29804	0.32258	28.994	0.98507	0.081749	0.9953	93	113	75	57	41	31	18	29
498487	ENSDARG00000101047	rtcb	protein_coding	E014	exon	4	671507	671585	79	-	no	FALSE	TRUE	73.273	0.73116	0.22666	0.016855	46.739	0.29171	-0.71545	0.014204	55.567	0.089459	0.892	0.0038004	28.993	0.57076	-0.98733	0.43147	57	77	75	86	50	31	11	17
325448	ENSDARG00000073724	nlrx1	protein_coding	E003	exon	15	23536620	23536871	252	-	no	FALSE	TRUE	71.694	0.73295	-0.18257	0.53564	67.635	0.79739	0.080236	2.6513e-05	63.893	0.5034	-0.37463	1.8825e-06	28.993	0.97817	-0.2547	0.87347	66	85	60	80	27	43	18	56
118432	ENSDARG00000026165	col11a1a	protein_coding	E004	exon	24	28691758	28691826	69	-	no	FALSE	TRUE	1007.2	0.20878	-0.15584	1.1147e-08	857.85	0.01868	-0.31571	1.3724e-12	658.12	0.43682	0.12444	0	28.991	0.99603	0.20352	0.21253	1168	1229	732	984	42	18	29	359
249359	ENSDARG00000058280	si:dkey-208b23.5	protein_coding	E029	exon	8	13017668	13017853	186	-	no	FALSE	TRUE	11.704	0.5466	-0.65646	0.41985	16.519	0.94041	-0.030446	0.1035	12.053	0.48063	-0.67609	0.26727	28.991	0.97725	0.11291	0.80911	16	15	8	9	19	30	36	18
45638	ENSDARG00000010035	engase	protein_coding	E010	exon	3	36018990	36019144	155	-	no	FALSE	TRUE	53.226	0.99748	-0.0085693	0.31155	43.189	0.71446	-0.33072	0.41501	43.657	0.64337	0.27054	0.14118	28.99	0.85773	0.49237	0.94246	44	63	52	56	35	24	29	28
353725	ENSDARG00000076474	org	protein_coding	E003	exon	22	20667626	20667780	155	-	no	FALSE	TRUE	4.3022	NA	0.069449	NA	2.4943	NA	-2.1811	0.47093	3.4987	NA	1.7934	0.87544	28.99	0.96434	-0.17415	0.99755	1	6	7	3	28	30	29	1
283260	ENSDARG00000062206	skiv2l	protein_coding	E023	exon	19	27333252	27333327	76	-	no	FALSE	TRUE	46.937	0.92745	-0.13974	0.0035157	41.167	0.96673	-0.036272	0.0069233	42.712	0.94113	-0.076525	0.017483	28.989	0.96514	-0.20359	0.31048	38	54	41	57	44	24	22	34
374957	ENSDARG00000078447	tctn1	protein_coding	E003	exon	10	8460285	8460438	154	-	no	FALSE	TRUE	35.9	0.59493	0.67239	0.45414	28.357	0.36788	0.63512	0.0016529	39.357	0.97765	-0.077132	0.0022739	28.989	0.94122	-0.33257	0.85211	21	32	55	34	44	24	22	31
316492	ENSDARG00000070513	brpf3a	protein_coding	E005	exon	11	25479111	25479196	86	-	no	FALSE	TRUE	43.665	0.9149	0.11416	1.6626e-06	31.665	0.0184	-1.4215	8.1845e-06	33.277	0.0095786	1.4997	0.00026168	28.988	0.93077	-0.31237	0.28384	35	51	36	55	37	30	22	15
58348	ENSDARG00000012726	fam26e.2	protein_coding	E002	exon	16	32254136	32254698	563	-	no	FALSE	TRUE	33.186	0.71835	0.42847	0.94707	18.856	0.38025	-1.079	0.87363	26.76	0.024558	1.3033	0.074993	28.988	0.97634	-0.36978	0.99458	34	20	37	42	60	18	15	7
306735	ENSDARG00000069208	stx7l	protein_coding	E002	exon	20	46312702	46312789	88	+	no	FALSE	TRUE	26.865	0.55862	0.55491	0.2924	14.665	0.9209	-0.2107	0.56825	24.785	0.418	0.74645	0.2674	28.988	0.99426	0.064935	0.83939	13	24	33	37	37	30	22	9
146681	ENSDARG00000034262	pld2	protein_coding	E023	exon	5	37824084	37824177	94	-	no	FALSE	TRUE	53.572	0.8692	0.14995	0.47479	50.814	0.99126	0.049011	0.0079277	49.064	0.85817	0.1706	0.13402	28.987	0.99263	0.047118	0.76559	64	47	58	47	23	42	22	44
538298	ENSDARG00000104374	smchd1	protein_coding	E020	exon	7	71370394	71370513	120	+	no	FALSE	TRUE	50.221	0.92432	0.10085	0.01346	53.522	0.69649	-0.21648	0.00064363	48.736	0.58902	0.27199	0.03221	28.987	0.47534	-0.91778	0.00037399	49	60	42	53	46	30	15	52
66728	ENSDARG00000014259	eya1	protein_coding	E019	exon	24	13861510	13861568	59	+	no	FALSE	TRUE	155.61	0.74324	-0.34094	0.065702	169.92	0.52837	-0.34672	8.2397e-10	117.48	0.98795	0.050174	0.0016652	28.985	0.99184	0.064231	0.7456	184	221	95	139	38	17	33	122
304032	ENSDARG00000068841	si:dkey-29p23.1	protein_coding	E005	exon	4	43137461	43137634	174	-	no	FALSE	TRUE	36.204	0.42036	0.48305	0.001424	17.819	0.8765	-11.508	0.028965	25.955	0.79472	11.799	0.0048369	28.985	0.74368	-0.82169	0.75694	30	30	51	33	32	42	15	0
431202	ENSDARG00000093093	adam17b	protein_coding	E010	exon	20	29702068	29702159	92	+	no	FALSE	TRUE	35.322	0.99552	-0.03153	0.53123	50.031	0.53467	0.38721	0.1546	39.026	0.57264	-0.46986	0.23439	28.982	0.99333	-0.020495	0.14347	36	53	30	25	33	29	26	58
513080	ENSDARG00000102304	CU682355.2	protein_coding	E003	exon	23	45445382	45445507	126	-	no	FALSE	TRUE	35.187	0.97139	-0.080335	1.1823e-06	46.928	0.10587	-0.78813	1.492e-09	34.892	0.2337	0.6691	1.7415e-08	28.982	0.94805	-0.36958	0.34894	48	43	26	27	49	23	19	49
106982	ENSDARG00000022295	hnf1bb	protein_coding	E011	exon	21	38791431	38792008	578	+	no	FALSE	TRUE	62.284	0.891	0.14972	0.60517	65.573	0.090106	0.60438	0.33293	65.336	0.39655	-0.49899	0.5228	28.981	0.94804	0.28722	0.93052	61	64	76	49	65	17	12	70
346126	ENSDARG00000075730	dnph1	protein_coding	E003	exon	13	4092806	4092871	66	-	no	FALSE	TRUE	61.412	0.9582	0.041788	0.83829	48.202	0.71551	-0.24626	0.025998	37.992	0.66493	0.29874	0.015379	28.981	0.96027	-0.1898	0.9983	59	84	41	67	26	35	26	14
128601	ENSDARG00000029242	fbxo3	protein_coding	E005	exon	7	38434306	38434421	116	-	no	FALSE	TRUE	63.357	0.84269	-0.19701	0.46869	63.682	0.55652	0.37167	0.0019639	50.934	0.43875	-0.56212	0.10891	28.977	0.96463	0.19154	0.67355	65	85	43	66	36	22	30	47
427024	ENSDARG00000092498	si:dkeyp-46h3.2	protein_coding	E007	exon	19	28004065	28004109	45	-	no	FALSE	TRUE	4.1678	NA	0.94884	1	1.1915	NA	-11.043	0.98779	3.7874	NA	10.598	NA	28.977	0.99315	0.030682	0.99246	1	3	10	2	13	34	37	0
298749	ENSDARG00000067796	clpxb	protein_coding	E008	exon	25	35083035	35083211	177	-	no	FALSE	TRUE	99.669	0.20235	-0.40246	3.0948e-05	112.06	0.96149	0.0066877	0.0073906	97.935	0.36466	-0.39594	0.4131	28.976	0.98485	0.044614	0.94174	106	118	95	85	52	16	23	112
343101	ENSDARG00000075395	dguok	protein_coding	E007	exon	5	68934256	68934362	107	-	no	FALSE	TRUE	42.042	0.21819	0.58197	0.367	20.254	0.92579	0.18079	0.014045	41.227	0.53393	0.38754	0.010381	28.976	0.49893	0.88119	0.7701	21	28	52	66	29	28	30	14
171154	ENSDARG00000039211	zgc:77439	protein_coding	E009	exon	7	26033878	26034016	139	-	no	FALSE	TRUE	63.993	0.2455	-0.48102	0.26131	48.751	0.21619	-0.65206	0.057772	44.327	0.76071	0.17226	0.014109	28.975	0.98961	0.10074	0.50849	56	82	43	80	38	28	23	19
427111	ENSDARG00000092503	arid1b	protein_coding	E013	exon	20	4888212	4888318	107	-	no	FALSE	TRUE	67.837	0.77971	0.25884	0.0015467	85.84	0.63898	0.28551	6.5046e-11	84.884	0.92539	-0.013159	0.037224	28.973	0.25486	-1.2956	0.41249	85	51	67	71	40	34	16	112
229076	ENSDARG00000055344	mipep	protein_coding	E013	exon	15	8227009	8227086	78	+	no	FALSE	TRUE	46.756	0.89715	-0.12525	0.0021993	54.296	0.30733	0.63738	0.078801	49.253	0.11446	-0.7704	0.00016319	28.971	0.90679	0.40449	0.93818	43	59	48	39	32	21	34	59
417	ENSDARG00000000183	ptpn4b	protein_coding	E018	exon	22	11784808	11784896	89	-	no	FALSE	TRUE	58.272	0.69557	0.2471	0.012707	54.058	0.63555	-0.28265	0.011695	49.315	0.33825	0.5	0.024584	28.97	0.99643	-0.015086	0.89907	69	57	46	65	41	21	27	41
283041	ENSDARG00000062192	TBC1D8B	protein_coding	E013	exon	5	23158113	23158214	102	-	no	FALSE	TRUE	51.152	0.38173	0.46975	0.33122	39.829	0.37087	0.51277	0.011259	54.236	0.9612	-0.027409	0.22548	28.97	0.78663	-0.85331	0.55551	38	40	45	83	35	46	9	41
428511	ENSDARG00000092702	si:dkeyp-20e4.8	protein_coding	E004	exon	22	25113755	25113802	48	+	no	FALSE	TRUE	4.1091	NA	0.30558	NA	0	NA	NA	NA	4.8349	NA	0.31435	NA	28.969	0.98003	0.018497	0.99496	0	0	6	10	0	1	77	0
268657	ENSDARG00000060771	map7d3	protein_coding	E016	exon	14	31347845	31347970	126	-	no	FALSE	TRUE	36.697	0.88071	0.16729	0.014342	43.153	0.74055	0.19213	3.5142e-08	38.673	0.94133	-0.020385	0.00014839	28.968	0.7923	-0.86417	0.62823	41	40	32	36	50	21	20	47
196827	ENSDARG00000044072	TATDN3	protein_coding	E006	exon	17	6300707	6300816	110	+	no	FALSE	TRUE	32.111	0.92665	-0.1257	0.028185	25.394	0.48867	-0.53915	0.026558	25.501	0.62639	0.43907	0.69704	28.967	0.99213	0.10135	0.6938	34	31	29	36	36	33	20	15
297635	ENSDARG00000063882	cox19	protein_coding	E002	exon	24	12602439	12602550	112	-	no	FALSE	TRUE	38.821	0.36872	-0.43144	0.46104	42.267	0.83883	0.19028	0.020366	27.55	0.4045	-0.6248	0.019679	28.966	0.98736	0.063445	0.60098	51	53	29	26	52	27	13	28
31322	ENSDARG00000007108	lipia	protein_coding	E007	exon	21	34919523	34919612	90	-	no	FALSE	TRUE	47.813	0.87624	-0.1465	0.64931	35.546	0.52703	-0.40657	0.45151	39.063	0.69565	0.29525	0.068689	28.965	0.86476	-0.52845	0.86243	49	42	46	56	38	39	13	21
66318	ENSDARG00000014209	ODF3L2	protein_coding	E003	exon	2	42081329	42081442	114	+	no	FALSE	TRUE	5.547	0.86227	-0.59019	0.99657	4.7516	0.23242	-11.986	0.69722	2.097	NA	12.236	0.95014	28.964	0.97763	0.15231	0.99484	8	8	2	5	21	26	38	0
463102	ENSDARG00000098118	trappc10	protein_coding	E008	exon	11	44984753	44984853	101	-	no	FALSE	TRUE	58.455	0.88137	-0.10584	0.63918	59.002	0.49607	-0.29975	0.00062251	56.35	0.72928	0.1823	0.026072	28.963	0.77655	0.6609	0.23962	57	65	51	64	30	26	31	56
392595	ENSDARG00000083189	arhgap19	protein_coding	E012	exon	22	35003347	35003427	81	-	no	FALSE	TRUE	30.234	0.55649	0.47519	0.75549	27.63	0.74141	-0.33292	5.118e-07	26.513	0.2716	0.7221	0.017156	28.963	0.87737	0.44005	0.28916	37	26	32	27	30	26	31	22
370346	ENSDARG00000078055	acd	protein_coding	E017	exon	7	28819939	28820015	77	+	no	FALSE	TRUE	29.337	0.95189	-0.086105	0.013143	30.607	0.22389	-0.73115	0.097634	22.696	0.42273	0.65401	0.040789	28.961	0.99102	-0.049086	0.76239	40	33	21	26	32	32	24	22
482887	ENSDARG00000099724	relt	protein_coding	E012	exon	18	2700342	2700491	150	-	no	FALSE	TRUE	33.537	0.9943	0.027712	0.87106	23.278	0.023459	-1.4212	0.0013349	26.862	0.023249	1.2689	0.0043091	28.96	0.68022	-0.85166	0.011991	34	28	35	38	48	26	17	12
336538	ENSDARG00000074728	mfsd9	protein_coding	E008	exon	9	6977311	6978099	789	+	no	FALSE	TRUE	78.622	0.42925	0.38637	0.67326	46.21	0.88151	0.14158	0.70739	69.167	0.68879	0.24014	0.80552	28.959	0.94632	-0.22377	0.925	58	62	94	100	34	38	17	26
449397	ENSDARG00000095912	si:dkey-229b18.3	protein_coding	E009	exon	9	30686493	30686566	74	-	no	FALSE	TRUE	40.986	0.30793	0.56367	0.60774	29.792	0.59894	-0.43125	0.2051	33.372	0.11962	0.94014	0.16839	28.959	0.61332	-0.87297	0.8772	34	43	43	45	41	32	17	17
605	ENSDARG00000000370	triob	protein_coding	E011	exon	16	8873975	8874155	181	-	no	FALSE	TRUE	77.616	0.98997	0.012256	0.30417	69.304	0.00098947	-1.1802	4.1986e-07	56.357	0.1296	1.1819	1.3984e-06	28.956	0.99968	NA	3.8663e-05	90	90	54	83	42	19	28	39
268974	ENSDARG00000060835	tecpr2	protein_coding	E001	exon	17	29265900	29267024	1125	-	no	FALSE	TRUE	58.456	0.9029	-0.2313	0.33549	63.047	0.7789	-0.21234	3.7598e-06	49.578	0.97314	-0.011711	0.00013953	28.956	0.80097	0.63278	0.6666	59	82	31	68	35	25	28	52
268670	ENSDARG00000060771	map7d3	protein_coding	E023	exon	14	31353865	31353960	96	-	no	FALSE	TRUE	45.116	0.75675	0.24593	0.014342	47.081	0.89588	-0.13055	3.5142e-08	43.386	0.61501	0.38093	0.00014839	28.954	0.74498	-0.76478	0.62823	52	45	40	46	44	25	21	45
213066	ENSDARG00000052413	crfb12	protein_coding	E003	exon	5	57007752	57007899	148	-	no	FALSE	TRUE	39.533	0.42598	0.48659	0.031554	17.058	0.71317	-0.39902	0.19397	39.735	0.21625	0.89972	0.03849	28.953	0.87809	-0.45778	0.9909	19	22	47	69	30	37	21	12
200470	ENSDARG00000044807	dck	protein_coding	E002	exon	21	5869804	5869919	116	+	no	FALSE	TRUE	30.937	0.96112	-0.057119	0.69578	47.386	0.72511	0.2325	0.1683	34.769	0.70744	-0.28687	0.35509	28.951	0.997	0.037897	0.30398	47	36	30	13	39	37	14	56
505773	ENSDARG00000101670	kntc1	protein_coding	E037	exon	5	65797785	65797889	105	+	no	FALSE	TRUE	95.104	0.97147	0.046578	1.751e-10	111.93	0.81905	-0.094879	2.3841e-05	72.954	0.70312	0.17937	0.010218	28.95	0.94789	0.26321	0.65626	111	148	68	63	54	12	25	86
29943	ENSDARG00000006791	arntl1a	protein_coding	E005	exon	25	17804813	17804901	89	-	no	FALSE	TRUE	69.374	0.55297	0.40401	0.50556	56.04	0.83497	-0.10235	0.12734	57.517	0.396	0.55105	0.011711	28.948	0.99978	0.020981	0.39028	63	75	60	83	40	24	25	37
240954	ENSDARG00000056909	EGFR	protein_coding	E002	exon	24	33582995	33583092	98	-	no	FALSE	TRUE	28.784	0.84147	-0.28432	0.53456	24.537	0.38679	-0.83111	0.10238	22.413	0.50069	0.57177	0.013272	28.948	0.98051	-0.12403	0.35002	23	39	23	32	40	24	25	15
133496	ENSDARG00000030514	acsl1a	protein_coding	E018	exon	1	16862247	16862346	100	-	no	FALSE	TRUE	78.123	0.59946	0.28439	0.036432	67.416	0.96285	-0.049113	0.0056547	70.123	0.52301	0.3125	0.01255	28.947	0.99184	-0.065381	0.88771	67	86	80	82	33	30	25	54
347628	ENSDARG00000075842	pigt	protein_coding	E012	exon	23	12472460	12472543	84	+	no	FALSE	TRUE	73.506	0.96232	0.0060674	2.3406e-09	48.174	0.2381	-0.52895	1.2308e-07	64.401	0.10801	0.73487	0	28.947	0.9832	-0.011616	0.34334	47	74	78	96	33	30	25	30
107405	ENSDARG00000022424	slc26a5	protein_coding	E019	exon	4	14955203	14955274	72	-	no	FALSE	TRUE	27.061	0.78316	0.31706	0.18417	19.374	0.54058	0.61907	1.3894e-05	26.7	0.77382	-0.36393	0.0017635	28.947	0.96941	-0.18773	0.94961	23	19	24	43	33	30	25	17
282305	ENSDARG00000062139	eif2ak3	protein_coding	E007	exon	13	13852040	13852116	77	+	no	FALSE	TRUE	78.553	0.83614	-0.13759	0.049742	68.142	0.82714	-0.11887	2.8422e-08	58.544	0.99664	-0.0079134	0.00017355	28.945	0.99968	0.048639	0.89998	81	95	69	74	35	36	18	39
192705	ENSDARG00000043283	prrg1	protein_coding	E001	exon	8	18552878	18552934	57	+	no	FALSE	TRUE	50.57	0.69283	-0.2455	0.8311	57.01	0.81304	-0.19515	0.212	37.49	0.87961	-0.062495	0.30165	28.945	0.89487	0.44752	0.0093286	79	57	30	42	34	17	36	41
273844	ENSDARG00000061383	serpinf2b	protein_coding	E007	exon	15	26616289	26616489	201	-	no	FALSE	TRUE	42.939	0.77642	-0.23611	0.23378	36.669	0.047328	0.91713	0.1727	39.934	0.065791	-1.3404	0.17115	28.944	0.71948	0.65058	0.92976	36	45	25	69	27	23	36	31
237094	ENSDARG00000056491	ikzf5	protein_coding	E011	exon	17	21800496	21800556	61	+	no	FALSE	TRUE	26.359	0.98874	-0.0019698	0.058841	25.78	0.86643	0.26141	0.13667	22.956	0.86503	-0.20298	0.41424	28.942	0.98948	0.074005	0.94677	23	35	23	26	36	23	29	21
203539	ENSDARG00000045420	epdr1	protein_coding	E001	exon	2	31850779	31851140	362	+	no	FALSE	TRUE	24.817	0.99559	0.012053	0.9905	16.498	0.78886	-0.26298	0.95447	19.128	0.80062	0.28999	0.97833	28.941	0.99728	-0.033427	0.99689	25	21	25	29	22	35	29	7
384124	ENSDARG00000079291	rapgef3	protein_coding	E030	exon	23	33510555	33510642	88	+	no	FALSE	TRUE	10.177	0.93974	-0.21412	0.16678	10.98	0.68269	0.59899	0.20785	7.8289	0.64618	-0.79374	0.080728	28.941	0.94432	0.37943	0.00038984	11	15	4	12	22	35	29	8
100453	ENSDARG00000020822	ift22	protein_coding	E001	exon	5	30101931	30102233	303	-	no	FALSE	TRUE	31.828	0.98678	0.028301	0.23568	25.253	0.36439	-0.99786	0.23582	20.004	0.21359	1.0405	0.55336	28.94	0.96322	0.25224	0.95183	30	44	22	34	38	29	22	8
511108	ENSDARG00000102133	si:dkey-47k16.4	protein_coding	E001	exon	4	64417335	64418435	1101	-	no	FALSE	TRUE	26.774	0.86479	-0.15629	0.94074	11.577	0.11588	-11.697	0.12341	20.682	0.14249	11.83	0.23556	28.939	0.96792	0.19507	0.92979	21	18	40	27	31	35	22	0
223803	ENSDARG00000054400	si:ch211-198n5.11	protein_coding	E021	exon	8	16652497	16652750	254	+	no	FALSE	TRUE	24.817	0.85506	0.24214	0.87417	26.549	0.80361	0.28999	0.065476	21.913	0.99514	-0.024648	0.28631	28.937	0.97698	-0.12992	0.57174	35	23	21	22	33	41	15	23
168170	ENSDARG00000038687	nfkb2	protein_coding	E002	exon	13	22587552	22587607	56	+	no	FALSE	TRUE	23.312	0.75927	0.40515	0.26259	18.888	0.48012	0.64425	0.2145	23.499	0.82741	-0.30489	0.017835	28.937	0.9248	-0.39815	0.42275	22	17	21	34	33	41	15	18
210113	ENSDARG00000051899	exoc3l1	protein_coding	E015	exon	25	14336979	14337103	125	-	no	FALSE	TRUE	27.5	0.65483	-0.35985	2.04e-06	34.716	0.89399	-0.084707	0.071312	20.498	0.79724	-0.3161	0.0047014	28.936	0.98697	0.078345	0.78228	44	36	20	13	32	22	33	27
297195	ENSDARG00000063677	ccny	protein_coding	E013	exon	24	4380898	4381017	120	+	no	FALSE	TRUE	78.258	0.80087	-0.26733	0.45168	72.61	0.078391	-1.0057	0.059791	51.804	0.31698	0.70398	0.055565	28.934	0.98517	-0.12221	0.64296	78	117	47	79	34	28	26	36
144091	ENSDARG00000033516	efr3ba	protein_coding	E017	exon	17	33296057	33296218	162	-	no	FALSE	TRUE	33.061	0.91579	-0.16614	0.54588	39.588	0.50402	-0.44772	0.024987	25.546	0.93189	0.35368	0.31486	28.934	0.94525	-0.22825	0.62042	55	36	11	35	34	28	26	31
533748	ENSDARG00000104037	si:dkey-74k8.4	protein_coding	E004	exon	14	20820306	20820420	115	-	no	FALSE	TRUE	33.03	0.30893	-0.66034	0.42879	34.579	0.67271	-0.51809	0.4175	11.905	0.9082	-0.13396	0.83983	28.934	0.95545	0.24565	0.77717	65	42	17	13	34	28	26	7
341758	ENSDARG00000075253	pik3cb	protein_coding	E025	exon	15	7161671	7161803	133	+	no	FALSE	TRUE	59.267	0.97674	-0.050396	0.031311	53.971	0.75203	-0.23624	4.5456e-08	45.978	0.73972	0.24375	0.071961	28.933	0.98503	-0.086391	0.32084	80	54	50	57	27	34	26	35
372539	ENSDARG00000078217	cblc	protein_coding	E010	exon	16	25867012	25867143	132	+	no	FALSE	TRUE	56.012	0.92268	0.28727	0.11568	44.274	0.82392	0.33623	2.5886e-06	49.647	0.98141	0.0057905	0.00036385	28.933	0.85752	0.56157	0.12895	58	46	82	37	20	40	26	33
217387	ENSDARG00000053200	dis3l	protein_coding	E005	exon	7	33973739	33973893	155	-	no	FALSE	TRUE	44.396	0.98742	-0.038832	0.000589	38.431	0.16256	-1.1815	0.54879	29.352	0.07204	1.1036	0.0083084	28.931	0.73807	-0.76212	0.71009	41	65	35	40	45	34	12	17
304829	ENSDARG00000068982	si:rp71-56i13.6	protein_coding	E005	exon	10	29969218	29969508	291	+	no	FALSE	TRUE	25.213	0.44956	0.71962	0.50731	11.171	0.63873	-0.7376	0.72803	24.575	0.066305	1.4185	0.22315	28.93	0.37087	0.93684	0.26252	11	17	32	40	11	8	62	7
381792	ENSDARG00000079055	TARBP1	protein_coding	E008	exon	13	39158764	39158899	136	+	no	FALSE	TRUE	19.58	0.5939	0.51653	0.19326	17.133	0.24737	0.99471	0.081356	23.014	0.65928	-0.4827	0.11136	28.928	0.99687	-0.044148	0.84226	18	11	25	24	53	15	23	21
200929	ENSDARG00000044915	sfmbt1	protein_coding	E003	exon	11	18118744	18118968	225	-	no	FALSE	TRUE	77.7	0.979	0.033995	0.0051913	77.125	0.99485	-0.01215	0.00038942	59.837	0.95878	0.043315	0.01563	28.927	0.97463	-0.13154	0.80819	79	108	60	70	39	27	23	53
487477	ENSDARG00000100088	CU915738.1	protein_coding	E003	exon	15	37130897	37131168	272	-	no	FALSE	TRUE	143.93	0.95743	0.0033297	0.0096132	108.04	0.89116	-0.10533	0	115.7	0.8481	0.084103	4.9546e-07	28.925	0.71885	-0.74145	0.014026	142	137	150	151	41	33	16	62
75188	ENSDARG00000016038	hacd3	protein_coding	E004	exon	18	18997110	18997152	43	+	no	FALSE	TRUE	59.306	0.2668	-0.65913	0.00097635	46.435	0.23342	-0.96354	2.0611e-06	35.572	0.79989	0.23969	0.00013299	28.925	0.95545	0.23664	0.94608	75	65	54	47	48	27	16	12
51363	ENSDARG00000011373	mknk2a	protein_coding	E015	exon	2	23365154	23365348	195	+	no	FALSE	TRUE	15.31	0.99826	0.10821	0.93071	10.903	0.72349	0.44021	0.023041	15.465	0.79644	-0.23694	0.059018	28.925	0.96789	-0.23435	0.99448	9	14	10	29	25	39	23	10
62115	ENSDARG00000013453	tdrd9	protein_coding	E032	exon	13	31290786	31290924	139	+	no	FALSE	TRUE	4.6478	NA	-1.1356	0.93342	3.8698	0.11392	-16.168	0.41241	1.8644	NA	14.926	0.99173	28.925	0.96404	-0.21885	0.7631	4	9	4	2	18	45	23	0
74359	ENSDARG00000015917	rnft1	protein_coding	E007	exon	10	28278236	28278389	154	+	no	FALSE	TRUE	70.325	0.88637	-0.11523	0.43434	46.572	0.62777	-0.34479	0.0022699	55.287	0.75713	0.21447	0.00047189	28.924	0.90346	-0.54936	0.90353	57	71	73	82	57	27	9	21
367246	ENSDARG00000077737	spsb3a	protein_coding	E005	exon	3	15882996	15883173	178	-	no	FALSE	TRUE	60.101	0.98399	-0.087428	0.92816	60.683	0.17014	-0.60096	0.40558	43.776	0.29182	0.50035	0.68897	28.924	0.90913	-0.42567	0.76336	78	73	42	53	34	39	16	39
198355	ENSDARG00000044357	tbc1d23	protein_coding	E020	exon	6	28952404	28952495	92	-	no	FALSE	TRUE	48.778	0.40049	0.47929	0.32898	38.628	0.22775	0.8484	1.1992e-06	50.269	0.59456	-0.34852	0.00012045	28.924	0.80874	0.89689	0.92501	33	45	58	59	40	14	34	38
426899	ENSDARG00000092473	apopt1	protein_coding	E003	exon	13	15677979	15678042	64	+	no	FALSE	TRUE	70.488	0.92585	-0.060836	0.80945	57.081	0.44763	-0.33728	0.0053262	48.715	0.63175	0.33752	0.023757	28.922	0.91281	0.34758	0.98725	79	79	55	74	42	20	27	25
424392	ENSDARG00000092067	atn1	protein_coding	E003	exon	16	31898662	31898763	102	+	no	FALSE	TRUE	28.38	0.7131	-0.38443	0.30823	48.47	0.53746	0.33523	0.0024472	30.015	0.39133	-0.86634	0.026449	28.921	0.98603	-0.071938	0.75185	48	40	10	20	35	26	27	55
237977	ENSDARG00000056615	cybb	protein_coding	E005	exon	11	29556953	29557206	254	-	no	FALSE	TRUE	9.0876	0.00012514	-2.8571	0.00020565	10.121	0.244	-1.4976	0.71736	3.5329	NA	-1.1924	0.77464	28.92	0.86142	-0.50695	0.09734	17	13	2	6	28	32	27	3
184488	ENSDARG00000041980	fam26f	protein_coding	E002	exon	16	32278652	32279433	782	-	no	FALSE	TRUE	5.1787	0.96659	0.10403	0.98442	4.3801	0.99956	-0.24214	0.96961	3.5304	NA	0.1149	NA	28.92	0.98026	-0.090251	0.92861	5	7	5	4	51	20	20	2
533542	ENSDARG00000104022	gcgra	protein_coding	E002	exon	3	45614802	45615283	482	-	no	FALSE	TRUE	86.371	0.78898	-0.10858	0.050078	66.475	0.15117	-0.57658	2.0635e-07	70.079	0.61017	0.47644	3.1112e-05	28.919	0.4091	-0.78898	0.33373	76	93	72	109	37	32	20	40
129075	ENSDARG00000029381	aldh3a2b	protein_coding	E003	exon	21	38988156	38988255	100	-	no	FALSE	TRUE	34.832	0.81725	-0.23258	0.00035685	27.857	0.015529	-1.4255	0.00036647	24.884	0.095486	1.2162	0.014419	28.919	0.39734	-1.1087	0.34531	37	39	34	31	44	26	20	13
410215	ENSDARG00000089461	ciz1b	protein_coding	E006	exon	5	62976382	62976475	94	-	no	FALSE	TRUE	23.192	0.8615	-0.20906	0.52837	28.686	0.10319	0.94605	0.25112	28.654	0.06023	-1.1783	0.20166	28.919	0.92268	-0.46681	0.62445	26	20	29	18	44	26	20	37
325479	ENSDARG00000073731	dok4	protein_coding	E001	exon	7	28630636	28630957	322	+	no	FALSE	TRUE	29.265	0.76473	-0.58488	0.69044	29.067	0.7167	-0.46042	7.5021e-07	23.307	0.94101	-0.0663	0.00022167	28.917	0.81768	-0.61934	0.31079	23	46	35	14	46	32	13	21
227965	ENSDARG00000055190	slc17a5	protein_coding	E007	exon	13	27175184	27175345	162	+	no	FALSE	TRUE	34.469	0.91553	-0.13549	0.23328	26.06	0.97989	-0.013582	0.13699	26.135	0.93896	-0.12329	0.54401	28.916	0.93305	-0.37828	0.71328	38	32	27	43	39	38	13	13
23518	ENSDARG00000005547	rint1	protein_coding	E009	exon	4	18519244	18519400	157	-	no	FALSE	TRUE	48.546	0.9529	-0.079115	0.71098	40.805	0.65272	0.3879	0.10672	42.644	0.539	-0.48118	0.66484	28.915	0.58512	0.82936	0.8539	49	46	38	64	31	25	31	31
373324	ENSDARG00000078284	phkb	protein_coding	E038	exon	7	42009670	42010655	986	+	no	FALSE	TRUE	193.77	0.50032	-0.17835	0.00055437	201.32	0.63993	-0.11509	0.098255	161.89	0.92394	-0.036746	0.00065886	28.913	0.89013	0.48273	0.76302	232	227	162	168	33	31	24	160
127948	ENSDARG00000029107	ube2d1a	protein_coding	E008	exon	17	21037744	21037781	38	-	no	FALSE	TRUE	33.391	0.84213	-0.22405	0.5795	35.938	0.65626	0.3115	0.074028	28.575	0.48538	-0.55976	0.096587	28.913	0.98193	0.1228	0.86638	43	37	28	28	33	31	24	30
481017	ENSDARG00000099554	sec16b	protein_coding	E009	exon	6	23801326	23801670	345	-	no	FALSE	TRUE	38.7	0.93003	-0.11632	0.46835	35.31	0.60212	0.34864	0.25315	39.22	0.48604	-0.48032	0.22714	28.911	0.98624	-0.079712	0.40145	35	36	38	47	42	31	17	35
3705	ENSDARG00000001621	nfyal	protein_coding	E008	exon	8	25008589	25008720	132	-	no	FALSE	TRUE	44.576	0.5185	-0.41088	0.045757	52.245	0.99482	0.028712	0.020016	32.616	0.61407	-0.45857	0.21499	28.908	0.97762	0.25622	0.82494	68	56	22	38	36	24	28	38
394661	ENSDARG00000086336	si:ch211-157b11.12	protein_coding	E004	exon	6	40713187	40713212	26	-	no	FALSE	TRUE	21.091	0.81273	-0.40698	0.41837	17.916	0.80103	-0.28396	0.4463	14.941	0.96057	-0.075978	0.25328	28.908	0.78575	-0.79432	0.95207	23	25	25	12	30	49	10	9
421	ENSDARG00000000183	ptpn4b	protein_coding	E020	exon	22	11786224	11786297	74	-	no	FALSE	TRUE	55.279	0.86806	0.13466	0.012707	48.998	0.16179	-0.71027	0.011695	42.147	0.1068	0.81553	0.024584	28.907	0.91086	-0.53628	0.89907	67	57	44	57	52	18	21	30
270964	ENSDARG00000061057	cyhr1	protein_coding	E003	exon	19	43351732	43351858	127	-	no	FALSE	TRUE	119.09	0.22321	0.33407	0.33265	93.098	0.99691	0.030228	0.0043584	111.84	0.37536	0.25492	0.067111	28.906	0.96915	0.15466	0.99468	94	114	141	128	45	24	21	77
44345	ENSDARG00000009733	kif21b	protein_coding	E003	exon	11	2833225	2833447	223	+	no	FALSE	TRUE	90.333	0.67404	0.23282	0.061816	131.85	0.34126	0.30025	0.00015121	113.37	0.86306	-0.051179	0.14007	28.905	0.96503	-0.20591	0.21985	107	103	72	86	38	30	21	171
34456	ENSDARG00000007737	zyg11	protein_coding	E016	exon	20	16296572	16296769	198	+	no	FALSE	TRUE	48.793	0.95294	0.062673	0.48846	33.534	0.50032	-0.51775	0.00062785	40.571	0.34024	0.57742	4.1773e-05	28.904	0.79527	-0.66369	0.59358	50	37	44	66	47	30	14	19
68191	ENSDARG00000014577	rhpn2	protein_coding	E005	exon	7	38093058	38093686	629	+	no	FALSE	TRUE	19.119	0.90433	0.20532	0.20895	15.139	0.99111	-0.043608	7.8249e-05	16.722	0.83902	0.24173	1.7881e-05	28.903	0.84687	-0.61759	0.91612	24	12	20	21	40	36	14	11
906	ENSDARG00000000476	pms1	protein_coding	E007	exon	9	41192160	41192309	150	-	no	FALSE	TRUE	37.68	0.83416	-0.2158	0.0024054	33.371	0.45866	-0.60352	0.16196	30.68	0.68667	0.37072	0.024016	28.902	0.84479	0.51151	0.25692	49	32	32	40	32	23	32	23
497086	ENSDARG00000100916	uvssa	protein_coding	E006	exon	14	14780612	14780723	112	-	no	FALSE	TRUE	33.699	0.59761	0.40653	0.56351	34.171	0.71116	0.30588	0.39143	36.695	0.90931	0.065996	0.097464	28.902	0.84159	0.48947	0.58532	26	37	32	41	32	23	32	38
403716	ENSDARG00000088157	smoc2	protein_coding	E002	exon	13	43130260	43130427	168	+	no	FALSE	TRUE	57.967	0.97092	-0.019412	0.5154	58.644	0.27059	-0.45062	0.00065474	45.471	0.76065	0.42845	0.034407	28.9	0.83418	-0.49791	0.11252	70	70	31	67	41	23	25	42
374886	ENSDARG00000078441	ppip5k2	protein_coding	E024	exon	10	6872695	6872809	115	-	no	FALSE	TRUE	73.047	0.43385	-0.52931	4.1817e-05	92.533	0.20618	-0.47117	0.007315	56.695	0.92702	-0.11109	0.11334	28.899	0.96042	-0.463	0.14242	108	101	34	59	57	17	18	75
43910	ENSDARG00000009610	rgs12a	protein_coding	E018	exon	7	18256381	18256399	19	-	no	FALSE	TRUE	46.241	0.78631	0.24033	0.58892	44.401	0.4777	-0.39945	0.07302	36.588	0.17418	0.64501	0.0028921	28.899	0.78115	-1.0058	0.072437	46	61	40	41	57	17	18	31
199549	ENSDARG00000044588	emp2	protein_coding	E001	exon	3	26896939	26897058	120	+	no	FALSE	TRUE	235.32	0.60706	-0.15952	0.035085	232.44	0.015941	0.43299	0	174.97	0.0086855	-0.8488	0	28.898	0.99914	0.050103	0.0053444	283	293	159	228	43	29	18	151
413674	ENSDARG00000090091	si:ch211-238e22.2	protein_coding	E013	exon	4	55722030	55722234	205	-	no	FALSE	TRUE	50.477	0.56111	0.327	0.21111	61.397	0.55808	0.26259	0.15815	55.37	0.96052	0.037428	0.56447	28.898	0.98803	0.0068392	0.9469	59	52	34	61	43	29	18	70
226238	ENSDARG00000054914	dgat1b	protein_coding	E007	exon	16	31022509	31022621	113	-	no	FALSE	TRUE	14.98	0.74975	0.78618	0.50267	9.8775	0.90191	0.35787	0.049785	15.232	0.7981	0.40481	0.2528	28.897	0.80227	-0.80708	0.24966	15	6	25	13	52	29	11	9
141015	ENSDARG00000032614	msi2b	protein_coding	E022	exon	15	30927832	30927873	42	-	no	FALSE	TRUE	110.22	0.64412	-0.22041	0.0015458	146.57	0.44826	0.29198	1.0554e-08	128.33	0.16891	-0.52064	0.00054312	28.895	0.99488	-0.011679	0.55221	127	123	104	93	44	16	29	178
386944	ENSDARG00000079530	si:dkey-17m8.1	protein_coding	E029	exon	16	17791444	17791638	195	-	no	FALSE	TRUE	68.923	0.36332	-0.47427	0.0032328	82.952	0.2752	0.54762	0.11675	64.546	0.01823	-1.056	0.0061807	28.895	0.64566	0.84503	0.2018	97	73	48	64	44	16	29	80
345994	ENSDARG00000075721	zdhhc6	protein_coding	E006	exon	12	31317013	31317066	54	+	no	FALSE	TRUE	50.103	0.99739	0.00084867	0.22032	35.973	0.59337	-0.4358	0.1464	36.042	0.625	0.39187	0.057997	28.894	0.68632	0.77052	0.7344	53	49	44	57	30	28	29	14
504066	ENSDARG00000101543	strumpellin	protein_coding	E019	exon	16	43408520	43408649	130	-	no	FALSE	TRUE	55.085	0.83014	-0.23686	0.00070678	71.092	0.29044	0.46373	0.0010542	50.998	0.48825	-0.73803	0.20204	28.893	0.96245	-0.30641	0.84998	75	70	27	55	46	22	22	69
162014	ENSDARG00000037406	wdr19	protein_coding	E003	exon	1	20807479	20807555	77	-	no	FALSE	TRUE	28.43	0.86437	-0.27864	0.00058732	33.681	0.93744	0.078124	0.0069816	31.69	0.77893	-0.35535	0.042083	28.893	0.88366	-0.54985	0.0020167	26	34	37	17	46	22	22	39
310916	ENSDARG00000069752	ckba	protein_coding	E009	exon	13	15565707	15565861	155	-	no	FALSE	TRUE	180.53	0.65231	-0.12421	0.30414	135.63	0.81614	-0.10189	0.017983	133.06	0.93517	-0.0408	0.21184	28.892	0.35133	1.0255	0.56773	197	175	146	215	22	15	47	62
211473	ENSDARG00000052113	hexa	protein_coding	E010	exon	25	22131400	22131486	87	+	no	FALSE	TRUE	40.083	0.39955	-0.4473	0.22	38.614	0.63278	-0.30086	0.056081	25.601	0.9224	-0.1353	0.027944	28.892	0.98519	-0.086906	0.93807	50	54	30	30	39	28	22	19
254320	ENSDARG00000058953	abcc4	protein_coding	E007	exon	6	7193298	7193423	126	+	no	FALSE	TRUE	66.222	0.97385	0.031692	0.1116	53.449	0.072099	-0.84663	0.025529	54.688	0.064345	0.82558	0.033445	28.891	0.87082	-0.61813	0.32355	59	73	69	66	55	22	15	35
379890	ENSDARG00000078894	hemk1	protein_coding	E004	exon	6	41523122	41523227	106	-	no	FALSE	TRUE	39.701	0.91693	-0.13555	0.7016	25.1	0.2872	-0.87397	0.5579	32.453	0.38343	0.77091	0.18472	28.891	0.90187	-0.40161	0.95884	26	42	37	55	32	34	22	12
386834	ENSDARG00000079516	cisd1	protein_coding	E003	exon	13	41790930	41791080	151	-	no	FALSE	TRUE	24.733	0.93023	-0.35704	0.0032843	16.83	0.77502	-0.44663	0.26723	18.749	0.81329	0.28116	0.29611	28.89	0.9516	0.25527	0.97181	16	31	22	31	41	34	15	7
416150	ENSDARG00000090625	si:ch73-248e21.1	protein_coding	E004	exon	3	32447398	32447608	211	+	no	FALSE	TRUE	22.74	0.73107	0.35101	0.95414	14.939	0.7402	-0.36584	0.53743	19.659	0.44643	0.71523	0.13506	28.89	0.99682	-0.050061	0.93605	20	18	27	26	18	46	22	9
225007	ENSDARG00000054632	fli1a	protein_coding	E005	exon	18	48452007	48452110	104	+	no	FALSE	TRUE	124.91	0.58315	0.28153	0.85949	135.02	0.51662	0.24581	1.0774e-09	121.46	0.96815	-0.078265	3.5259e-09	28.888	0.95802	0.12951	0.92232	135	139	91	144	56	9	26	132
530	ENSDARG00000000324	dcaf8	protein_coding	E007	exon	2	38030151	38030245	95	+	no	FALSE	TRUE	44.388	0.98253	-0.014962	0.33767	50.342	0.87277	0.084552	0.0087802	45.592	0.90612	-0.1546	0.031433	28.888	0.9911	0.069816	0.92896	49	48	31	53	26	27	33	53
197085	ENSDARG00000044134	iars2	protein_coding	E020	exon	17	25584445	25584590	146	+	no	FALSE	TRUE	52.587	0.69533	-0.26866	0.33156	46.464	0.015826	-1.3744	0.052365	27.677	0.17318	1.0761	0.15934	28.887	0.93741	0.31859	0.67096	67	73	33	43	42	21	26	12
7375	ENSDARG00000002385	atm	protein_coding	E018	exon	15	6560850	6561084	235	-	no	FALSE	TRUE	50.632	0.95917	0.043589	0.0040704	51.938	0.95356	-0.038773	0.010685	43.846	0.9066	0.036257	0.00010056	28.887	0.89051	0.49766	0.56727	54	62	42	48	42	21	26	43
108725	ENSDARG00000022944	ecd	protein_coding	E010	exon	17	20179066	20179244	179	-	no	FALSE	TRUE	40.529	0.47218	-0.38283	0.8685	40.242	0.98002	-0.0028288	0.71395	36.013	0.56768	-0.37008	0.71568	28.886	0.94719	0.28698	0.22824	46	43	31	45	35	27	26	34
305960	ENSDARG00000069102	zgc:112962	protein_coding	E016	exon	8	21024884	21024928	45	-	no	FALSE	TRUE	18.752	0.95363	0.2236	0.017013	20.993	0.20656	0.90452	0.049495	24.55	0.55759	-0.71279	0.0018366	28.885	0.85099	-0.65242	0.84603	15	16	13	32	44	27	19	29
192749	ENSDARG00000043288	impact	protein_coding	E012	exon	22	2966769	2966900	132	+	no	FALSE	TRUE	68.261	0.96625	0.01047	0.0011932	63.136	0.44482	-0.1031	4.3755e-14	61.732	0.61087	0.24516	1.0282e-05	28.883	0.99799	0.05181	0.95191	64	76	75	60	30	39	19	53
306437	ENSDARG00000069169	cerk	protein_coding	E006	exon	4	27935257	27935382	126	+	no	FALSE	TRUE	48.728	0.69664	-0.3735	0.34927	62.119	0.35971	0.49504	0.022862	55.673	0.24138	-0.89012	0.19336	28.883	0.88253	0.50577	0.94651	61	47	32	59	36	14	37	74
93682	ENSDARG00000019549	cds1	protein_coding	E007	exon	5	39414116	39414203	88	-	no	FALSE	TRUE	37.775	0.91811	0.10311	0.5661	23.112	0.01475	-1.9219	5.6527e-05	26.694	0.017715	2.0578	6.9367e-05	28.883	0.9983	0.06452	0.44341	37	34	31	51	30	39	19	5
45646	ENSDARG00000010035	engase	protein_coding	E014	exon	3	36023173	36023376	204	-	no	FALSE	TRUE	30.438	0.9095	0.14123	0.31155	31.444	0.11568	0.87562	0.41501	33.103	0.22446	-0.78577	0.14118	28.882	0.97071	-0.36186	0.94246	30	28	28	37	23	45	19	35
37730	ENSDARG00000008384	hdac6	protein_coding	E013	exon	8	7404447	7404514	68	-	no	FALSE	TRUE	66.324	0.98941	0.022511	0.021659	60.959	0.44795	-0.39272	0.019025	46.294	0.52249	0.40132	0.19969	28.88	0.9949	-0.037305	0.58784	71	89	57	53	31	26	30	33
354811	ENSDARG00000076564	hspg2	protein_coding	E035	exon	23	26650922	26651073	152	-	no	FALSE	TRUE	133.27	0.044334	-0.47432	0	118.12	0.012385	-0.88814	1.7675e-08	84.733	0.40434	0.38829	0	28.879	0.89389	NA	0.15109	139	190	104	111	40	26	23	50
503280	ENSDARG00000101458	r3hdm1	protein_coding	E008	exon	22	12354218	12354372	155	+	no	FALSE	TRUE	58.212	0.7839	-0.17618	0.77124	74.637	0.70071	-0.20798	0.0068912	65.793	0.99494	0.017059	0.11362	28.879	0.9863	-0.11628	0.95831	73	58	46	60	24	32	30	88
118837	ENSDARG00000026224	fanci	protein_coding	E028	exon	25	8392459	8392532	74	+	no	FALSE	TRUE	42.783	0.97145	-0.060879	5.8202e-06	49.339	0.97509	0.034228	0.0065896	35.51	0.94359	-0.09321	0.2335	28.879	0.98572	-0.096079	0.8301	52	58	32	33	40	26	23	41
293716	ENSDARG00000063253	hecw2b	protein_coding	E012	exon	1	5640888	5640997	110	+	no	FALSE	TRUE	59.493	0.62945	0.27279	0.45176	104.26	1.5873e-05	1.1498	4.0966e-06	98.993	0.0077033	-0.86767	0.00048601	28.878	0.79254	-0.61792	0.88238	67	57	54	63	33	32	23	166
10489	ENSDARG00000003046	sorbs2a	protein_coding	E008	exon	1	17066962	17067059	98	-	no	FALSE	TRUE	40.4	0.99312	-0.023746	0.15513	25.668	4.4546e-05	-2.9494	1.2924e-06	26.633	0.0059597	2.8828	0.0052712	28.874	0.89061	-0.51081	0.76553	44	37	32	51	44	38	9	4
387572	ENSDARG00000079610	akap9	protein_coding	E019	exon	19	572170	572175	6	+	no	FALSE	TRUE	84.524	0.98626	-0.017078	1.8061e-05	74.714	0.029166	-0.89611	1.0404e-11	66.258	0.019445	0.87217	1.109e-07	28.873	0.9789	-0.065354	0.21801	101	85	66	92	36	25	27	48
220938	ENSDARG00000053835	plekhh1	protein_coding	E026	exon	17	38064927	38065066	140	+	no	FALSE	TRUE	158.93	0.3225	-0.19193	7.6552e-11	175.33	0.0085334	-0.58029	2.1846e-08	117.04	0.3217	0.33268	9.4624e-06	28.872	0.97861	-0.66261	0.18059	204	218	107	123	75	7	13	123
431283	ENSDARG00000093106	znf1026	protein_coding	E003	exon	4	49228721	49228870	150	-	no	FALSE	TRUE	24.708	0.91473	0.25782	0.81474	23.333	0.93286	0.073874	0.76936	20.994	0.96718	0.15582	0.91231	28.872	0.91912	0.3555	0.26989	32	22	15	32	29	31	27	18
490075	ENSDARG00000100296	pja2	protein_coding	E007	exon	5	56557601	56557715	115	+	no	FALSE	TRUE	32.914	0.96958	0.0578	0.364	21.257	0.023862	-1.6953	0.082571	24.225	0.025572	1.7366	0.07848	28.87	0.95592	-0.19386	0.51414	31	31	30	41	31	37	20	7
332649	ENSDARG00000074401	gnpat	protein_coding	E004	exon	20	3849568	3849667	100	-	no	FALSE	TRUE	49.389	0.71076	-0.26377	0.12432	38.995	0.099361	-0.95292	0.11282	36.934	0.26772	0.71906	0.031734	28.868	0.56846	-0.98116	0.22034	57	47	46	50	40	37	13	20
120481	ENSDARG00000026784	robo1	protein_coding	E025	exon	15	39487946	39488067	122	-	no	FALSE	TRUE	82.446	0.47156	0.49244	0.61869	79.607	0.23174	-0.53153	0	72.221	0.02287	1.6323	7.6112e-06	28.866	0.62256	NA	0.22287	80	99	68	88	48	18	24	65
251765	ENSDARG00000058563	ubox5	protein_coding	E006	exon	8	1067942	1068202	261	+	no	FALSE	TRUE	32.157	0.93327	0.18305	0.96333	28.136	0.66119	-0.55832	0.24367	29.811	0.60389	0.70074	0.18169	28.864	0.9117	-0.40732	0.50968	39	23	39	28	27	36	24	24
88374	ENSDARG00000018516	stk38b	protein_coding	E001	exon	22	866780	866989	210	+	no	FALSE	TRUE	69.009	0.31045	-0.40635	0.13808	70.697	0.29175	-0.38282	0.00013229	52.542	0.96067	-0.018048	2.3533e-06	28.863	0.84552	-0.50015	0.56444	85	86	42	70	43	30	17	49
233232	ENSDARG00000055970	zgc:136971	protein_coding	E021	exon	8	26419883	26420021	139	+	no	FALSE	TRUE	43.934	0.94253	0.17476	0.047876	35.192	0.97701	-0.051243	0.068385	36.387	0.91883	0.2826	0.080689	28.863	0.91967	-0.32763	0.35968	41	46	28	64	43	30	17	23
73423	ENSDARG00000015731	ano5a	protein_coding	E001	exon	25	34684597	34684839	243	+	no	FALSE	TRUE	43.088	0.72256	-0.27734	0.39011	42.677	0.52819	-0.37237	0.0060285	32.942	0.92544	0.091643	0.0071707	28.863	0.79902	-0.64738	0.70603	50	54	41	30	43	30	17	29
359336	ENSDARG00000077002	igsf3	protein_coding	E002	exon	9	20267029	20267451	423	-	no	FALSE	TRUE	105.83	0.60722	0.2627	0.038907	92.785	0.011283	-0.9968	8.8458e-08	82.105	0.0031008	1.2406	2.747e-06	28.862	0.99818	0.059644	0.53406	111	122	89	108	35	17	35	58
412127	ENSDARG00000089856	CIT	protein_coding	E011	exon	5	2162118	2162287	170	-	no	FALSE	TRUE	93.349	0.85801	0.095443	0.0097547	93.819	0.013448	-0.74115	6.5787e-10	77.84	0.017486	0.77056	0.00010301	28.862	0.96754	0.2226	0.079246	106	110	86	77	42	11	35	73
394882	ENSDARG00000086356	CABZ01078944.1	protein_coding	E018	exon	15	47126160	47126205	46	-	no	FALSE	TRUE	50.321	0.94315	0.09295	0.32916	41.241	0.031407	-1.463	0.11159	35.155	0.036427	1.5073	0.07285	28.862	0.97135	0.14149	0.84232	67	46	48	43	35	17	35	19
230029	ENSDARG00000055505	pdgfaa	protein_coding	E010	exon	22	26071955	26072142	188	-	no	FALSE	TRUE	29.184	7.112e-16	-3.4389	0	46.69	0.75858	-0.19053	0.0014815	15.912	7.9875e-06	-3.3364	1.3924e-05	28.862	0.50517	-1.1226	0.16026	51	61	4	7	52	30	10	33
80490	ENSDARG00000016936	hmcn1	protein_coding	E091	exon	20	34321557	34321716	160	-	no	FALSE	TRUE	70.244	0.88228	-0.15888	2.6058e-08	82.357	0.66967	0.22302	0.0010448	62.114	0.67517	-0.38157	0.001111	28.86	0.94678	-0.342	0.21418	83	93	63	47	44	17	28	74
13146	ENSDARG00000003592	surf1	protein_coding	E008	exon	5	32682562	32682634	73	+	no	FALSE	TRUE	47.762	0.98916	0.01485	0.2618	44.046	0.75709	-0.20499	0.21902	36.404	0.81532	0.22617	0.49046	28.86	0.93688	-0.35769	0.99502	55	55	43	41	38	42	10	28
107125	ENSDARG00000022350	nek1	protein_coding	E022	exon	20	23788439	23788516	78	+	no	FALSE	TRUE	63.161	0.96427	-0.09298	0.15638	65.254	0.99521	-0.016857	0.0005656	56.733	0.93645	-0.039506	0.0011984	28.859	0.8416	0.6304	0.53226	93	49	61	53	30	29	28	57
501806	ENSDARG00000101317	grinaa	protein_coding	E007	exon	19	46710633	46711367	735	+	no	FALSE	TRUE	54.026	0.77792	-0.31152	0.63057	60.445	0.50435	-0.35367	0.00062157	45.262	0.97509	-0.014022	0.00041247	28.854	0.97833	-0.14337	0.82331	58	77	29	58	33	22	32	50
430087	ENSDARG00000092949	si:ch73-366i20.1	protein_coding	E006	exon	2	15124040	15124753	714	-	no	FALSE	TRUE	5.3612	0.3104	1.5951	0.67016	7.7974	0.11247	2.1692	0.40785	11.963	0.71611	-0.40277	0.89512	28.854	0.62548	0.86341	0.88715	2	1	8	10	16	9	57	17
357698	ENSDARG00000076847	tnrc6c1	protein_coding	E012	exon	3	34143430	34143561	132	-	no	FALSE	TRUE	62.498	0.83824	0.22026	0.7849	67.905	0.86822	-0.14907	0.32189	58.906	0.52822	0.38289	0.13148	28.853	0.95833	0.25271	0.987	64	77	44	70	26	28	32	64
16502	ENSDARG00000004184	nf1b	protein_coding	E051	exon	10	37441702	37441820	119	+	no	FALSE	TRUE	56.958	0.83696	-0.25057	0.042631	60.733	0.56561	-0.50318	0.012858	46.832	0.72605	0.2324	0.0035916	28.853	0.87569	0.52301	0.55219	84	55	49	44	26	28	32	48
63969	ENSDARG00000013795	hps4	protein_coding	E013	exon	8	39758224	39758581	358	+	no	FALSE	TRUE	31.544	0.9327	0.093494	0.4372	21.407	0.2677	-0.87027	0.027523	25.519	0.19315	0.92777	0.010722	28.853	0.90951	0.43475	0.67459	26	31	32	38	26	28	32	11
116470	ENSDARG00000025566	slc25a3b	protein_coding	E003	exon	25	3181114	3181219	106	+	no	FALSE	TRUE	21.357	0.96862	-0.066838	0.00040509	22.41	0.057889	1.3147	5.2325e-13	21.71	0.12448	-1.3426	2.5474e-06	28.853	0.90345	0.38972	0.15338	23	21	24	18	26	28	32	23
317396	ENSDARG00000070620	grin2db	protein_coding	E023	exon	16	13407022	13407288	267	-	no	FALSE	TRUE	8.6589	0.85363	-0.34183	0.15458	8.8917	0.42204	-0.96217	0.10333	7.9754	0.70047	0.60964	0.25499	28.853	0.64583	-0.72362	0.049548	10	9	9	7	20	53	14	8
252649	ENSDARG00000058692	fzd3b	protein_coding	E013	exon	17	8412809	8413077	269	-	no	FALSE	TRUE	39.822	0.88423	-0.095246	0.76032	48.692	0.32267	0.49947	0.7238	38.68	0.23451	-0.5871	0.67952	28.851	0.93623	0.30052	0.63464	56	41	36	29	28	34	25	49
350070	ENSDARG00000076058	gba	protein_coding	E004	exon	16	14330185	14330318	134	+	no	FALSE	TRUE	25.572	0.78817	-0.33727	0.56523	23.721	0.72066	-0.40024	0.01045	17.865	0.95074	0.054047	0.49084	28.85	0.98289	-0.22921	0.53636	24	38	23	19	21	40	25	13
298321	ENSDARG00000067670	pomt1	protein_coding	E008	exon	5	50469865	50469958	94	+	no	FALSE	TRUE	35.713	0.9379	0.095818	0.017144	26.796	0.3578	-0.80436	1.3371e-05	23.853	0.28395	0.90324	0.017617	28.849	0.94514	-0.26847	0.00065534	46	32	31	36	37	34	18	9
464464	ENSDARG00000098241	CABZ01081622.1	protein_coding	E014	exon	KN150550.1	5078	5219	142	+	no	FALSE	TRUE	47.909	0.96853	-0.048311	0.023337	47.79	0.10355	-0.73869	0.019536	38.433	0.48326	0.70437	0.0068574	28.848	0.7662	-0.79419	0.55522	54	59	31	52	46	34	11	35
52946	ENSDARG00000011618	slc26a2	protein_coding	E004	exon	14	25154938	25155258	321	-	no	FALSE	TRUE	61.124	0.86104	-0.13352	0.00072692	43.5	0.76611	-0.24206	0.0010896	42.718	0.93667	0.17775	1.0974e-09	28.846	0.55772	0.88437	0.83254	67	59	70	50	38	21	29	15
173069	ENSDARG00000039493	naa20	protein_coding	E006	exon	20	49307903	49308020	118	-	no	FALSE	TRUE	41.004	0.97605	-0.052257	0.42542	25.163	0.1798	-1.5091	0.00040446	28.559	0.11632	1.4454	1.3889e-05	28.846	0.69999	0.76956	0.26217	48	30	35	53	38	21	29	5
293742	ENSDARG00000063253	hecw2b	protein_coding	E025	exon	1	5659779	5659925	147	+	no	FALSE	TRUE	59.677	0.88187	-0.13413	0.45176	68.189	0.33202	-0.42104	4.0966e-06	55.296	0.63036	0.29658	0.00048601	28.845	0.98926	-0.10174	0.88238	68	74	50	51	24	33	29	64
190510	ENSDARG00000042899	si:ch211-163l21.8	protein_coding	E008	exon	8	23773766	23773854	89	+	no	FALSE	TRUE	14.815	0.64053	0.77174	0.48668	12.463	0.5771	0.89364	0.012259	17.989	0.91893	-0.16319	0.20509	28.845	0.95393	-0.21355	0.49367	4	16	18	21	31	27	29	16
542913	ENSDARG00000104808	jak2a	protein_coding	E004	exon	21	236474	236597	124	+	no	FALSE	TRUE	57.581	0.8698	-0.15835	0.016283	55.503	0.62651	-0.27543	3.8269e-06	50.961	0.82595	0.11969	2.5523e-07	28.843	0.99553	0.020877	0.60195	66	58	47	63	49	27	15	46
408293	ENSDARG00000089139	im:7145024	protein_coding	E005	exon	25	8951009	8951184	176	+	no	FALSE	TRUE	49.039	0.91432	-0.10107	0.021174	68.087	0.11027	0.57775	0.00012459	64.933	0.1329	-0.67787	0.082618	28.843	0.91689	0.4065	0.50106	50	52	41	56	33	33	22	93
109182	ENSDARG00000023104	scaper	protein_coding	E029	exon	25	32290155	32290401	247	+	no	FALSE	TRUE	42.236	0.88659	0.1423	0.1819	50.023	0.90375	-0.082159	2.2175e-06	41.07	0.75795	0.20851	7.2212e-06	28.842	0.41685	-1.1156	0.070836	48	52	35	37	42	33	15	50
429109	ENSDARG00000092776	si:ch73-209l12.1	protein_coding	E046	exon	10	1548463	1548645	183	-	no	FALSE	TRUE	28.232	0.99344	-0.014107	0.044432	38.619	0.87393	0.16316	0.0017303	28.373	0.88649	-0.17737	0.0055075	28.842	0.75127	-0.69845	0.27439	42	32	17	25	42	33	15	41
368106	ENSDARG00000077823	hmgxb3	protein_coding	E023	exon	14	2833757	2833809	53	+	no	FALSE	TRUE	30.333	0.91437	-0.11411	0.24884	28.322	0.50819	-0.47988	0.015498	24.495	0.77122	0.36413	0.1088	28.84	0.98315	0.14985	0.050169	34	34	19	37	34	20	33	20
37197	ENSDARG00000008238	manba	protein_coding	E009	exon	13	11600476	11600593	118	-	no	FALSE	TRUE	22.048	0.82222	-0.31339	0.21737	21.03	0.85824	0.25581	0.014434	18.484	0.60344	-0.57069	0.031795	28.84	0.80907	-0.86449	0.66992	31	18	15	26	28	45	15	16
486310	ENSDARG00000099995	apbb2b	protein_coding	E013	exon	1	19262867	19262927	61	+	no	FALSE	TRUE	129.79	0.26986	-0.31915	0.11718	132.68	0.22513	-0.29251	2.8914e-11	94.391	0.90516	0.067858	1.86e-05	28.839	0.98566	0.12585	0.58954	158	171	94	108	43	20	26	86
143793	ENSDARG00000033440	metap1	protein_coding	E007	exon	13	12487226	12487249	24	+	no	FALSE	TRUE	21.07	0.88509	-0.20912	1.8787e-12	19.676	0.58675	0.53942	0	19.362	0.45915	-0.7138	2.531e-09	28.839	0.96297	-0.32212	0.10723	22	21	22	20	43	20	26	17
525548	ENSDARG00000103370	lrrc8da	protein_coding	E001	exon	2	22839623	22839730	108	+	no	FALSE	TRUE	61.927	0.78388	-0.19439	0.99445	45.566	0.9597	0.040383	0.99913	56.199	0.7329	-0.2289	0.98549	28.837	0.9969	-0.067063	0.99877	61	46	64	78	29	32	26	34
495265	ENSDARG00000100739	CABZ01052573.1	protein_coding	E002	exon	1	58648890	58649032	143	-	no	FALSE	TRUE	32.851	0.90533	0.15184	0.76238	32.252	0.82928	0.2356	0.47224	32.189	0.95215	-0.087904	0.39158	28.831	0.61096	0.90627	0.37071	18	48	29	38	41	25	23	31
544585	ENSDARG00000104942	si:dkeyp-82b4.3	protein_coding	E008	exon	4	37607644	37607644	1	+	no	FALSE	TRUE	7.4695	0.96406	-0.13609	0.65883	5.9016	0.98655	0.0075185	0.46164	7.0926	0.97514	-0.061472	0.075254	28.831	0.99849	-0.034881	0.97069	4	9	8	9	18	37	30	5
25180	ENSDARG00000005861	ralgapa2	protein_coding	E028	exon	17	41666914	41667081	168	-	no	FALSE	TRUE	126.88	0.82565	0.11232	0.061549	197.85	2.1413e-05	0.8848	4.2615e-05	186.1	0.022245	-0.8009	0.019492	28.83	0.97342	-0.12564	0.093057	133	135	107	140	34	31	23	291
257444	ENSDARG00000059498	arl16	protein_coding	E007	exon	3	49242310	49242368	59	-	no	FALSE	TRUE	22.791	0.74297	0.34826	0.00024903	18.649	0.97404	0.057662	0.79311	19.293	0.81492	0.3247	0.5281	28.83	0.98372	0.10759	0.92889	22	23	32	14	34	31	23	13
8951	ENSDARG00000002750	phf20a	protein_coding	E008	exon	11	24815455	24815511	57	+	no	FALSE	TRUE	17.087	0.94965	0.14283	0.039491	19.715	0.85111	0.21164	0.40631	16.924	0.94753	-0.077801	0.15417	28.83	0.96941	-0.15904	0.82424	18	21	19	11	34	31	23	20
216183	ENSDARG00000052950	arhgap23a	protein_coding	E017	exon	3	39196072	39196230	159	-	no	FALSE	TRUE	56.876	0.85705	0.16984	0.31666	48.457	0.092555	-0.67735	0	46.817	0.051217	0.88462	0.00028051	28.828	0.19914	-1.4202	0.2561	58	60	55	57	43	31	16	33
360897	ENSDARG00000077098	trim65	protein_coding	E002	exon	12	44857155	44857294	140	-	no	FALSE	TRUE	43.259	0.61824	-0.42742	0.70282	41.75	0.84326	-0.14487	0.16651	37.82	0.78378	-0.30376	0.51611	28.826	0.97116	0.17624	0.94724	42	52	43	38	51	12	27	34
200213	ENSDARG00000044718	vav2	protein_coding	E023	exon	21	18025352	18025452	101	-	no	FALSE	TRUE	38.425	0.079742	-0.79217	0.001611	51.405	0.81696	-0.17938	0.1122	36.795	0.32969	-0.59815	0.013319	28.826	0.98376	-0.0071	0.065047	56	46	32	23	51	12	27	52
54673	ENSDARG00000012005	mob2b	protein_coding	E007	exon	18	50035696	50035789	94	+	no	FALSE	TRUE	59.17	0.98336	-0.023317	0.37945	51.518	0.22997	-0.70974	5.2988e-09	51.261	0.23675	0.51068	0	28.825	0.97866	-0.11909	0.71026	51	69	49	71	37	24	27	39
325961	ENSDARG00000073769	magi2b	protein_coding	E021	exon	25	20734281	20734338	58	-	no	FALSE	TRUE	46.835	0.84077	-0.21841	0.090992	67.431	0.16208	0.50637	3.4393e-05	52.282	0.12388	-0.69801	0.0006747	28.824	0.82387	-0.50931	0.023223	63	56	40	32	30	30	27	79
359569	ENSDARG00000077009	wdfy4	protein_coding	E043	exon	13	30907837	30907948	112	-	no	FALSE	TRUE	52.235	0.93725	0.077664	0.0094999	47.173	0.81451	0.25057	0.020463	53.997	0.89847	-0.15184	0.013286	28.823	0.96649	-0.18447	0.57437	33	60	55	62	39	30	20	48
355629	ENSDARG00000076632	zdhhc12a	protein_coding	E001	exon	8	2536881	2537221	341	-	no	FALSE	TRUE	41.387	0.63253	0.34935	0.81842	29.601	0.59896	0.53948	0.15211	34.774	0.99465	-0.060952	0.14535	28.823	0.71298	-0.6509	0.94081	34	41	48	43	46	24	20	18
285054	ENSDARG00000062362	tpcn1	protein_coding	E007	exon	5	22711348	22711478	131	+	no	FALSE	TRUE	30.73	0.52887	-0.55969	0.010985	29.584	0.42951	-0.68654	0.0031036	19.996	0.91257	0.11762	0.025924	28.823	0.8844	-0.4408	0.67831	32	47	20	27	39	30	20	15
354164	ENSDARG00000076501	asxl2	protein_coding	E010	exon	17	37236374	37236482	109	-	no	FALSE	TRUE	30.124	0.66024	0.3449	0.60654	42.462	0.037587	0.98546	0.044663	45.279	0.19133	-0.65878	0.59271	28.821	0.8807	0.48339	0.84905	24	30	33	34	31	17	38	65
537354	ENSDARG00000104295	arhgap21a	protein_coding	E008	exon	24	6497408	6497481	74	-	no	FALSE	TRUE	40.413	0.89275	-0.27126	0.042272	54.72	0.7051	-0.29105	7.4878e-05	34.516	0.94997	NA	3.8611e-07	28.82	0.99496	0.0050085	0.83717	71	45	20	31	40	17	31	50
65638	ENSDARG00000014039	si:dkeyp-93d12.1	protein_coding	E004	exon	20	42641017	42641098	82	+	no	FALSE	TRUE	3.3079	NA	1.4288	0.78315	1.3027	NA	0.64964	0.19514	3.44	NA	0.75574	0.1306	28.82	0.93204	-0.41782	0.94863	0	3	5	5	18	48	20	1
439831	ENSDARG00000094441	si:dkey-161j23.5	protein_coding	E016	exon	24	39671336	39671545	210	+	no	FALSE	TRUE	49.171	0.87292	-0.13024	0.0010735	77.932	0.92444	0.063774	6.6882e-05	64.296	0.70449	-0.23698	0.0073937	28.819	0.91271	-0.35789	0.87051	51	69	35	46	33	23	31	104
534365	ENSDARG00000104103	rps6kc1	protein_coding	E007	exon	20	3236339	3236386	48	-	no	FALSE	TRUE	64.341	0.9534	0.073823	0.22728	51.708	0.87957	-0.0976	0.00015195	58.639	0.83981	0.13158	0.0020933	28.817	0.81527	-0.56261	0.1033	58	60	76	64	35	29	24	41
108723	ENSDARG00000022944	ecd	protein_coding	E009	exon	17	20178773	20178965	193	-	no	FALSE	TRUE	41.851	0.5341	-0.3585	0.8685	40.056	0.87062	-0.1229	0.71395	36.24	0.75289	-0.22546	0.71568	28.817	0.9857	0.1242	0.22824	38	53	35	44	35	29	24	32
65984	ENSDARG00000014137	picalmb	protein_coding	E012	exon	15	19811638	19811790	153	-	no	FALSE	TRUE	36.327	0.7263	-0.42783	0.041146	39.948	0.78512	-0.27478	0.00051015	29.073	0.89617	-0.13862	0.0052008	28.817	0.96994	-0.23269	0.18395	38	54	32	24	42	23	24	31
146173	ENSDARG00000034173	prkcq	protein_coding	E012	exon	4	25442837	25443010	174	+	no	FALSE	TRUE	19.909	0.66113	0.556	0.0003261	25.449	0.29163	0.75403	0.0013032	36.199	0.82251	-0.21557	0.1053	28.817	0.74864	0.58867	0.92499	9	11	24	35	25	10	49	48
340430	ENSDARG00000075123	trafd1	protein_coding	E015	exon	5	28189246	28189947	702	+	no	FALSE	TRUE	95.639	0.7766	0.15588	0.015976	71.491	0.20575	-0.51586	0.18516	78.509	0.091984	0.6558	0.046485	28.816	0.96559	-0.27411	0.97611	100	82	102	101	51	23	17	43
500592	ENSDARG00000101220	polrmt	protein_coding	E002	exon	22	18999690	18999763	74	-	no	FALSE	TRUE	35.906	0.92468	0.13446	0.024957	29.16	0.54099	-0.55164	0.10475	31.785	0.32865	0.70726	0.1041	28.814	0.55688	-0.93722	0.042725	27	41	43	33	37	35	17	22
377251	ENSDARG00000078652	ZFYVE1	protein_coding	E005	exon	20	28513861	28513969	109	+	no	FALSE	TRUE	34.524	0.96959	-0.037498	0.28695	22.007	0.0021624	-2.7034	0.00585	22.378	0.0039133	2.6615	0.0096848	28.814	0.98586	-0.031707	0.79059	35	35	29	41	14	47	24	3
418137	ENSDARG00000090935	si:dkey-75b17.1	protein_coding	E013	exon	15	41311975	41312073	99	-	no	FALSE	TRUE	24.914	0.87154	0.2327	0.21682	29.241	0.77971	0.24086	0.070924	27.887	0.97178	-0.0052611	0.024687	28.814	0.60246	0.8531	0.8497	31	21	22	27	20	22	42	34
82684	ENSDARG00000017338	kidins220b	protein_coding	E017	exon	20	29854644	29854808	165	+	no	FALSE	TRUE	68.274	0.8528	0.2128	0.25391	60.942	0.20339	-0.83669	0.0010343	60.787	0.0092462	0.997	1.2184e-06	28.812	0.99175	-0.12937	0.2132	56	82	65	73	61	10	21	49
337267	ENSDARG00000074771	crfb17	protein_coding	E004	exon	1	53194286	53194431	146	+	no	FALSE	TRUE	44.222	0.81267	-0.21375	0.9412	30.763	0.91091	-0.11015	0.14922	37.015	0.93677	-0.21399	0.0076103	28.812	0.56978	-0.93148	0.10589	43	36	45	54	39	41	10	18
67981	ENSDARG00000014532	aida	protein_coding	E005	exon	20	51927353	51927416	64	+	no	FALSE	TRUE	65.607	0.80649	0.17736	0.083745	54.489	0.070074	-0.84515	1.6867e-08	46.126	0.036441	1.0061	5.4756e-06	28.811	0.88557	-0.42081	0.40062	82	66	53	66	31	28	28	26
127032	ENSDARG00000028815	zgc:162945	protein_coding	E004	exon	7	30001273	30001721	449	-	no	FALSE	TRUE	33.934	0.50678	0.8253	0.89534	29.461	0.63333	0.3935	0.97208	31.445	0.77931	0.33671	0.98543	28.811	0.9575	0.24767	0.97321	33	32	42	29	38	22	28	25
270176	ENSDARG00000060978	atp2a3	protein_coding	E010	exon	5	30643512	30643614	103	+	no	FALSE	TRUE	72.824	0.92305	0.10863	0.50829	43.555	0.42786	-0.7226	2.7266e-08	62.576	0.14204	0.7795	9.8469e-07	28.81	0.99252	-0.032837	0.17528	42	73	87	89	47	22	21	23
177636	ENSDARG00000040442	prtgb	protein_coding	E017	exon	25	439440	439502	63	+	no	FALSE	TRUE	583.02	0.76705	-0.16988	0.037759	912.43	0.033645	0.45298	2.2083e-11	632.65	0.01876	-0.62372	0.00012264	28.809	0.91967	0.42158	0.92254	902	736	348	415	17	40	28	1049
445332	ENSDARG00000095288	rusc2	protein_coding	E014	exon	5	18823030	18823762	733	+	no	FALSE	TRUE	104.45	0.9452	-0.095321	0.22032	105.81	0.94799	-0.084221	0.023021	87.274	0.96911	-0.016092	0.093259	28.809	0.96125	-0.24569	0.80551	144	99	79	104	33	34	21	83
133455	ENSDARG00000030512	tsnaxip1	protein_coding	E016	exon	18	21956817	21956910	94	-	no	FALSE	TRUE	24.937	0.93374	-0.15362	0.07554	28.348	0.67141	0.32532	0.16226	28.733	0.59269	-0.50316	0.27531	28.809	0.92672	-0.26248	0.020324	30	19	31	20	40	28	21	34
106628	ENSDARG00000022177	ddx59	protein_coding	E008	exon	22	22402375	22402503	129	+	no	FALSE	TRUE	30.516	0.67129	-0.36209	0.40102	27.742	0.88281	-0.13209	0.11731	25.253	0.84429	-0.23923	0.071442	28.808	0.77833	-0.77294	0.63273	29	37	25	33	49	28	14	20
100062	ENSDARG00000020749	caprin2	protein_coding	E018	exon	4	16636586	16636668	83	-	no	FALSE	TRUE	7.5786	0.2605	-1.6437	0.056473	8.7696	0.94416	0.14934	0.75793	6.05	0.20608	-1.6767	0.20407	28.807	0.77629	0.68539	0.55751	14	6	6	5	25	21	39	7
106768	ENSDARG00000022203	gtf2ird1	protein_coding	E016	exon	5	58857452	58857532	81	+	no	FALSE	TRUE	56.139	0.93698	0.077459	0.028271	58.046	0.71323	-0.1819	2.1872e-05	58.289	0.64471	0.30637	0.002153	28.806	0.93531	0.33166	0.68092	57	55	62	52	34	21	32	61
104392	ENSDARG00000021611	si:dkey-151g10.3	protein_coding	E013	exon	23	25291224	25291297	74	+	no	FALSE	TRUE	58.839	0.7613	-0.36308	0.24173	77.426	0.16816	-0.69814	0	45.714	0.44343	0.34032	2.139e-05	28.804	0.89617	-0.44752	0.11948	75	98	41	28	43	21	25	64
180943	ENSDARG00000041170	aagab	protein_coding	E007	exon	18	19828177	19828266	90	-	no	FALSE	TRUE	73.094	0.6376	0.29122	0.77447	48.724	0.58118	-0.32452	0.20199	57.297	0.36816	0.66965	0.80967	28.803	0.95708	0.2587	0.99516	70	64	59	103	29	33	25	22
442944	ENSDARG00000094901	abcc6b.2	protein_coding	E018	exon	3	36669176	36669356	181	-	no	FALSE	TRUE	65.45	0.99932	0.012909	0.22983	37.635	0.26802	-0.81606	0.0078247	49.542	0.3426	0.82774	0.0089162	28.803	0.87105	0.54587	0.75492	53	60	50	102	29	33	25	10
17282	ENSDARG00000004325	casp9	protein_coding	E001	exon	23	25047232	25047579	348	+	no	FALSE	TRUE	37.013	0.80143	-0.35467	0.56851	33.757	0.14085	0.72449	0.18861	34.107	0.21598	-1.3008	0.054699	28.803	0.82814	0.53415	0.35385	38	36	41	34	36	27	25	29
216485	ENSDARG00000053019	rnft2	protein_coding	E012	exon	5	11442262	11442339	78	-	no	FALSE	TRUE	37.242	0.8627	0.20973	0.6564	41.091	0.64994	0.51403	0.012729	45.768	0.75767	-0.35714	0.15908	28.802	0.97945	0.24854	2.7393e-09	46	20	37	47	28	14	43	53
168028	ENSDARG00000038667	fggy	protein_coding	E009	exon	2	125043	125163	121	+	no	FALSE	TRUE	65.087	0.76158	-0.17213	0.50133	69.097	0.91668	-0.070284	0.05294	46.385	0.8646	-0.1558	0.0022063	28.801	0.99452	0.097067	0.81592	78	93	43	53	38	33	18	45
432260	ENSDARG00000093240	GMEB2	protein_coding	E001	exon	23	41909482	41910056	575	-	no	FALSE	TRUE	38.313	0.5506	0.41837	0.38735	31.899	0.67034	-0.36855	0.057089	32.806	0.19804	0.77314	0.60689	28.801	0.95601	-0.23025	0.48576	43	33	35	44	38	33	18	23
282301	ENSDARG00000062139	eif2ak3	protein_coding	E005	exon	13	13851323	13851453	131	+	no	FALSE	TRUE	86.64	0.29033	-0.37509	0.049742	78.727	0.52579	-0.29443	2.8422e-08	59.686	0.94352	-0.069232	0.00017355	28.8	0.7189	-0.82453	0.89998	105	104	72	72	47	33	11	41
330937	ENSDARG00000074245	spen	protein_coding	E009	exon	23	24525916	24526041	126	-	no	FALSE	TRUE	56.061	0.90637	0.12309	0.017745	54.855	0.82414	-0.26187	0.1786	49.738	0.4692	0.35811	0.024297	28.798	0.93733	-0.29763	0.90185	80	42	45	61	39	20	29	46
343114	ENSDARG00000075400	FBXO33	protein_coding	E002	exon	17	12881077	12881187	111	+	no	FALSE	TRUE	51.166	0.88117	-0.17124	0.98921	48.273	0.48516	-0.35912	0.0014895	41.025	0.83331	0.18463	0.016814	28.798	0.89498	0.40449	0.61768	56	60	53	38	39	20	29	34
538346	ENSDARG00000104374	smchd1	protein_coding	E044	exon	7	71455809	71455918	110	+	no	FALSE	TRUE	63.909	0.95992	0.071841	0.01346	62.367	0.49497	-0.60694	0.00064363	55.869	0.22136	0.63482	0.03221	28.796	0.92774	-0.18313	0.00037399	52	88	50	70	41	26	22	51
504281	ENSDARG00000101569	ppargc1b	protein_coding	E004	exon	14	24681693	24681815	123	+	no	FALSE	TRUE	157.03	0.34762	-0.21391	0.62934	157.88	0.67963	-0.15575	0.1464	125.7	0.81941	-0.00048239	0.28628	28.795	0.91941	-0.34674	0.33105	194	179	126	141	34	32	22	116
165942	ENSDARG00000038121	si:ch211-13k12.2	protein_coding	E003	exon	18	25577618	25577662	45	-	no	FALSE	TRUE	78.031	0.8051	0.18856	0.052278	65.499	0.46733	-0.42523	3.0567e-05	68.77	0.13708	0.5727	3.1165e-05	28.792	0.821	0.60534	0.55689	65	87	76	87	35	19	33	50
373708	ENSDARG00000078322	col12a1a	protein_coding	E021	exon	17	49740180	49740323	144	-	no	FALSE	TRUE	163.3	0.020223	0.46035	0.0028197	112.39	0.0008721	-0.89768	1.7359e-12	137.53	1.3842e-07	1.3695	2.1307e-07	28.791	0.042071	-3.6042	7.1199e-05	134	154	167	202	61	32	1	66
160864	ENSDARG00000037176	ggh	protein_coding	E007	exon	7	57882289	57882379	91	+	no	FALSE	TRUE	21.582	0.54403	-0.58791	0.58657	15.928	0.90927	-0.13803	0.98158	18.145	0.73525	-0.40934	0.95561	28.791	0.93348	0.29011	0.96202	24	16	12	36	28	25	33	10
80334	ENSDARG00000016936	hmcn1	protein_coding	E013	exon	20	34263792	34263854	63	-	no	FALSE	TRUE	45.001	0.6951	-0.28985	2.6058e-08	48.155	0.54073	-0.35283	0.0010448	33.128	0.93645	0.062402	0.001111	28.79	0.85531	-0.48692	0.21418	59	58	35	32	37	25	26	33
97990	ENSDARG00000020328	plekha6	protein_coding	E024	exon	11	23166415	23166487	73	-	no	FALSE	TRUE	91.704	0.94294	0.17751	0.0089448	86.238	0.75315	-0.23457	3.253e-06	83.781	0.74411	0.45659	0.00012004	28.788	0.42334	-0.66866	0	84	105	77	106	62	19	12	74
457641	ENSDARG00000097351	flnbl	protein_coding	E007	exon	11	41529353	41529490	138	-	no	FALSE	TRUE	68.367	0.96981	0.014103	0.0014709	57.154	0.99089	0.0086196	0.00020822	65.159	0.9694	0.055494	0.03764	28.787	0.90471	-0.37795	0.27415	59	65	72	79	32	37	19	50
86035	ENSDARG00000017986	vps13d	protein_coding	E015	exon	23	21797115	21797223	109	-	no	FALSE	TRUE	34.724	0.99828	-0.0058152	0.027151	34.936	0.48895	-0.46996	1.7233e-05	28.067	0.63025	0.47915	0.009736	28.786	0.33202	-1.3259	0.025434	36	46	23	37	41	37	12	26
218566	ENSDARG00000053456	GK3P	protein_coding	E011	exon	1	27947125	27947203	79	-	no	FALSE	TRUE	91.651	0.67751	0.27984	0.11146	74.64	0.032602	-0.91033	0.00012016	78.479	0.0014513	1.0917	1.0055e-11	28.785	0.2022	-1.4678	0.16165	105	74	90	101	34	43	12	53
103693	ENSDARG00000021455	strbp	protein_coding	E012	exon	10	9912010	9912121	112	-	no	FALSE	TRUE	91.139	0.63509	0.35461	0.18387	87.946	0.30949	-0.33563	3.2225e-05	85.31	0.21441	0.66623	0.007613	28.784	0.0056386	-2.5197	0.00092569	91	97	74	108	50	37	5	79
217308	ENSDARG00000053196	mtor	protein_coding	E025	exon	8	46135067	46135182	116	-	no	FALSE	TRUE	97.874	0.87596	-0.21923	0.043697	101.46	0.85667	-0.16799	5.2743e-08	85.242	0.97741	-0.029503	1.0715e-07	28.783	0.96554	-0.29912	0.12501	86	139	83	90	49	18	23	85
122777	ENSDARG00000027500	oxsr1b	protein_coding	E007	exon	24	19927872	19928006	135	-	no	FALSE	TRUE	91.201	0.27055	0.44113	0.023808	56.242	0.86634	-0.12294	5.6132e-09	82.244	0.23045	0.50482	1.7819e-11	28.783	0.92868	-0.33949	0.59401	60	80	102	123	42	24	23	36
546804	ENSDARG00000105147	osbpl1a	protein_coding	E009	exon	22	16302039	16302083	45	+	no	FALSE	TRUE	32.46	0.69221	-0.33389	0.26975	36.262	0.95276	0.053177	0.015961	27.205	0.6388	-0.39953	0.061657	28.782	0.97888	0.17665	0.41613	36	45	21	31	35	30	23	30
218316	ENSDARG00000053405	sord	protein_coding	E001	exon	7	30652133	30652515	383	-	no	FALSE	TRUE	87.262	0.15561	-0.47689	0.35863	73.035	0.031542	-0.88017	0.11215	61.208	0.41379	0.41893	0.551	28.781	0.99333	0.011195	0.88921	96	102	53	106	51	24	16	35
15880	ENSDARG00000004131	rttn	protein_coding	E046	exon	24	15099398	15099563	166	-	no	FALSE	TRUE	53.547	0.9574	-0.080879	4.4643e-06	62.99	0.44459	-0.4583	0.011132	47.617	0.50109	0.40133	2.9715e-06	28.781	0.80194	-0.65421	0.29372	58	76	48	36	51	24	16	57
420414	ENSDARG00000091366	si:dkey-84k17.2	protein_coding	E001	exon	17	33735709	33736340	632	-	no	FALSE	TRUE	47.706	0.57064	-0.29746	0.87217	55.358	0.94077	-0.049713	0.16312	42.526	0.67571	-0.27302	0.22403	28.78	0.9728	0.15053	0.86195	60	58	35	42	20	23	41	50
101744	ENSDARG00000021048	clptm1l	protein_coding	E005	exon	19	1908604	1908638	35	-	no	FALSE	TRUE	46.556	0.71892	-0.27586	0.56528	27.891	0.12884	-1.1903	0.0010475	34.831	0.27142	0.80023	0.0012657	28.78	0.92996	-0.34474	0.39424	44	39	51	53	37	36	16	8
118803	ENSDARG00000026224	fanci	protein_coding	E011	exon	25	8378114	8378246	133	+	no	FALSE	TRUE	45.121	0.97249	0.029267	5.8202e-06	46.938	0.67316	-0.31707	0.0065896	34.38	0.6165	0.34885	0.2335	28.777	0.95294	0.2396	0.8301	65	48	38	33	45	17	27	33
240238	ENSDARG00000056831	gng2	protein_coding	E011	exon	13	11955060	11955172	113	+	no	FALSE	TRUE	92.186	0.91296	0.12485	0.68697	96.731	0.042683	-0.40929	4.4602e-07	75.335	0.33324	0.36929	2.6575e-07	28.776	0.98392	0.21105	0.01316	104	119	54	101	31	29	27	75
470969	ENSDARG00000098766	pcxa	protein_coding	E018	exon	21	26895805	26895961	157	+	no	FALSE	TRUE	182.96	0.8761	-0.22469	0.32716	145.65	0.43912	-0.55643	0	137.32	0.33175	0.23068	4.2204e-07	28.775	0.99032	0.010002	0.33573	156	230	159	197	47	23	20	76
356887	ENSDARG00000076779	fam13b	protein_coding	E012	exon	14	24029619	24029700	82	-	no	FALSE	TRUE	92.885	0.8674	-0.13208	9.1563e-06	96.062	0.81292	0.1315	0.00015616	80.564	0.74263	-0.29259	0.010728	28.775	0.73278	-0.64978	0.6063	107	107	58	108	40	29	20	80
538354	ENSDARG00000104374	smchd1	protein_coding	E048	exon	7	71463060	71463173	114	+	no	FALSE	TRUE	51.526	0.97759	-0.032449	0.01346	49.363	0.051664	-0.84877	0.00064363	41.961	0.15899	0.77026	0.03221	28.775	0.87994	-0.37608	0.00037399	62	55	39	54	47	23	20	36
11332	ENSDARG00000003207	mterf3	protein_coding	E003	exon	19	44463419	44463527	109	-	no	FALSE	TRUE	27.464	0.38189	0.66913	0.71051	15.005	0.99527	0.0099001	0.018136	29.724	0.46149	0.52928	0.019926	28.77	0.9715	0.13582	0.98251	15	15	34	45	27	28	31	15
387594	ENSDARG00000079610	akap9	protein_coding	E031	exon	19	583820	583949	130	+	no	FALSE	TRUE	103.32	0.83414	0.10152	1.8061e-05	91.616	0.11247	-0.66657	1.0404e-11	86.351	0.024562	0.7611	1.109e-07	28.769	0.93332	-0.31734	0.21801	94	124	90	111	43	22	24	66
469927	ENSDARG00000098694	SLC16A2	protein_coding	E002	exon	14	1058820	1059048	229	-	no	FALSE	TRUE	62.62	0.68621	-0.16379	2.2205e-06	62.163	0.00096474	-0.99892	2.0434e-05	57.541	0.041238	0.79881	0.00075016	28.769	0.98886	-0.15166	0.58454	62	72	55	65	43	22	24	55
125763	ENSDARG00000028367	sult2st3	protein_coding	E015	exon	16	45024561	45024687	127	-	no	FALSE	TRUE	13.621	2.3307e-06	3.4236	5.4958e-07	15.008	0.00092038	3.2229	1.7571e-10	27.887	0.78121	0.023743	8.0107e-09	28.769	0.96754	-0.19361	5.223e-05	1	3	22	27	36	28	24	34
319968	ENSDARG00000071015	pbxip1a	protein_coding	E004	exon	19	7633944	7634028	85	+	no	FALSE	TRUE	155.19	0.98202	-0.074589	0.66527	135.27	0.91257	0.030194	3.7907e-09	122.7	0.86304	-0.24204	6.4702e-10	28.768	0.87226	-0.57365	0.38031	131	205	123	172	29	34	24	87
65353	ENSDARG00000014004	eif2b4	protein_coding	E004	exon	20	19619849	19619934	86	-	no	FALSE	TRUE	60.861	0.7044	0.36422	0.0031653	37.633	0.59208	-0.61742	0.00345	47.958	0.10907	0.94871	0.010892	28.768	0.9977	-0.091436	0.73209	37	69	60	79	52	22	17	15
152726	ENSDARG00000035678	zgc:91910	protein_coding	E002	exon	19	35426092	35426262	171	+	no	FALSE	TRUE	19.584	0.5755	0.54176	4.0393e-07	14.609	0.55994	-0.7136	0	13.97	0.26215	1.2116	0.22309	28.767	0.86332	-0.7268	0.91052	22	19	21	17	45	28	17	6
476132	ENSDARG00000099149	hs3st3b1a	protein_coding	E007	exon	3	44723973	44724221	249	+	no	FALSE	TRUE	88.926	0.51227	0.2909	0.68785	71.838	0.63961	-0.32589	0.00040331	82.543	0.15245	0.51255	4.9967e-06	28.766	0.9306	0.38061	0.94865	67	94	81	117	44	9	35	59
265517	ENSDARG00000060435	bnipl	protein_coding	E006	exon	16	38341265	38341367	103	+	no	FALSE	TRUE	74.909	0.90966	0.1051	0.18386	52	0.70287	-0.20725	0.0069579	62.45	0.58589	0.34853	0.029215	28.765	0.98879	-0.059135	0.88987	63	71	81	86	24	46	17	30
450153	ENSDARG00000096073	col19a1	protein_coding	E003	exon	13	38696907	38696978	72	+	no	FALSE	TRUE	18.174	0.96536	0.099249	0.8564	18.7	0.91315	0.17219	0.77862	18.378	0.97077	-0.1118	0.73679	28.763	0.99222	-0.057157	0.60149	21	16	22	14	39	21	28	19
387847	ENSDARG00000079625	atr	protein_coding	E030	exon	2	16751010	16751135	126	-	no	FALSE	TRUE	36.813	0.48567	-0.59589	0.0029153	59.255	0.58687	0.29203	0.0042918	42.822	0.33287	-0.93822	0.023808	28.762	0.99931	-0.020773	0.42558	50	51	17	34	48	21	21	72
247672	ENSDARG00000058039	bhlhe22	protein_coding	E001	exon	24	24316167	24318172	2006	+	no	FALSE	TRUE	189.22	NA	NA	NA	233.64	NA	NA	NA	147.79	NA	NA	NA	28.761	NA	NA	NA	225	304	141	106	57	21	14	188
300910	ENSDARG00000068208	def8	protein_coding	E002	exon	18	31302684	31302939	256	+	no	FALSE	TRUE	128.47	0.22734	-0.38574	1.0399e-08	155.15	0.34966	-0.25381	7.6491e-13	137.28	0.8803	-0.099682	0.0027315	28.761	0.83901	-0.43613	0.043449	137	150	110	125	41	27	21	172
168016	ENSDARG00000038667	fggy	protein_coding	E003	exon	2	123387	123515	129	+	no	FALSE	TRUE	52.086	0.97999	0.041612	0.50133	54.211	0.83295	0.12953	0.05294	40.426	0.89026	-0.14226	0.0022063	28.761	0.9181	0.38788	0.81592	50	79	37	47	41	27	21	39
101522	ENSDARG00000020981	slc35a3b	protein_coding	E010	exon	2	10237398	10237531	134	+	no	FALSE	TRUE	29.186	0.95937	0.083763	0.12166	16.505	0.51492	-0.68885	0.00054859	24.282	0.45398	0.73228	0.0031806	28.761	0.92285	-0.83889	0.00049275	23	23	22	50	64	15	14	7
94548	ENSDARG00000019715	metap1d	protein_coding	E010	exon	1	30162454	30162501	48	+	no	FALSE	TRUE	40.822	0.036737	0.94625	0.00037238	25.026	0.92261	0.14611	1.9118e-05	43.706	0.14454	0.75637	0.023415	28.76	0.79096	-0.62297	0.71577	20	30	53	59	34	33	21	25
326562	ENSDARG00000073841	herc2	protein_coding	E045	exon	6	37826796	37826942	147	+	no	FALSE	TRUE	77.97	0.88873	-0.11909	2.728e-06	100.4	0.10808	0.61564	2.2701e-05	76.469	0.063379	-0.71974	0.0034974	28.757	0.58126	0.90607	0.23571	88	109	56	66	35	20	32	103
184779	ENSDARG00000042025	si:dkeyp-118h3.6	protein_coding	E004	exon	9	6639902	6640082	181	-	no	FALSE	TRUE	33.912	0.88276	0.25322	0.0010248	28.096	0.94492	-0.18139	0.00027865	27.375	0.81695	0.069728	4.1205e-09	28.757	0.85697	0.45916	0.93572	37	33	34	33	28	26	32	18
186955	ENSDARG00000042409	RALGDS	protein_coding	E005	exon	8	30944048	30944312	265	-	no	FALSE	TRUE	22.022	0.35244	-0.84869	0.025687	27.258	0.43269	0.57215	0.048802	18.74	0.16851	-1.4189	0.28559	28.757	0.81533	0.58006	0.95664	34	25	9	23	35	20	32	24
118409	ENSDARG00000026137	sfxn5b	protein_coding	E013	exon	14	46344889	46345006	118	+	no	FALSE	TRUE	31.779	0.91123	-0.1396	0.1938	31.642	0.42259	-0.52128	0.14762	27.658	0.72119	0.41885	0.16357	28.756	0.92756	-0.36106	0.93552	38	33	19	40	44	20	25	26
109411	ENSDARG00000023181	pcp4l1	protein_coding	E003	exon	2	38017780	38017946	167	-	no	FALSE	TRUE	1.9316	NA	-0.20393	NA	2.591	NA	0.47584	0.98201	1.3748	NA	-0.69086	NA	28.756	0.99989	-0.011961	0.99484	4	2	1	1	21	32	32	2
141023	ENSDARG00000032614	msi2b	protein_coding	E030	exon	15	30935327	30935367	41	-	no	FALSE	TRUE	99.813	0.99663	-0.0088603	0.0015458	107.01	0.77742	-0.17166	1.0554e-08	100.55	0.63587	0.15054	0.00054312	28.755	0.89738	-0.31459	0.55221	92	119	104	88	37	26	25	109
355248	ENSDARG00000076611	fbxo21	protein_coding	E006	exon	5	11316299	11316408	110	+	no	FALSE	TRUE	38.991	0.74965	0.30939	0.1279	45.16	0.73242	0.23771	0.66966	41.037	0.95792	0.089586	0.65941	28.755	0.92996	-0.32931	0.75714	41	44	27	47	30	32	25	49
542915	ENSDARG00000104808	jak2a	protein_coding	E005	exon	21	236674	236791	118	+	no	FALSE	TRUE	54.67	0.96398	0.02888	0.016283	45.287	0.17252	-0.67242	3.8269e-06	45.675	0.15849	0.70386	2.5523e-07	28.752	0.86059	-0.50418	0.60195	49	61	52	59	48	32	11	31
330095	ENSDARG00000074183	DGKK	protein_coding	E022	exon	7	23435872	23435979	108	+	no	FALSE	TRUE	35.59	0.60614	0.47585	0.45708	27.506	0.93646	0.23034	3.4167e-06	35.991	0.70349	0.18884	0.022709	28.75	0.90609	-0.26721	0.0028225	25	32	45	40	40	19	29	26
170144	ENSDARG00000039007	eno3	protein_coding	E002	exon	23	44795383	44795443	61	+	no	FALSE	TRUE	114.29	0.72034	0.16875	0.58105	63.123	0.43737	-0.43927	0.027092	93.1	0.22794	0.5905	0.0011627	28.749	0.98666	-0.082642	0.99799	84	97	125	152	26	31	29	23
314565	ENSDARG00000070231	polh	protein_coding	E002	exon	13	685437	685609	173	-	no	FALSE	TRUE	55.246	0.81678	-0.26	0.33363	71.69	0.89832	0.079891	8.8706e-06	56.729	0.75223	-0.41053	0.2122	28.749	0.95917	0.23788	0.85673	65	71	29	62	33	25	29	77
507939	ENSDARG00000101859	MNT	protein_coding	E004	exon	15	25261284	25261325	42	-	no	FALSE	TRUE	28.098	0.88579	-0.28285	0.66022	37.896	0.43188	0.56908	1.889e-08	28.108	0.21662	-0.72317	0.54011	28.749	0.99968	0.004657	0.99108	47	26	21	21	26	31	29	40
29545	ENSDARG00000006678	pth2r	protein_coding	E011	exon	9	29414269	29414366	98	-	no	FALSE	TRUE	17.332	0.99519	-0.066888	0.076718	6.0398	0.045917	-3.3697	0.00032476	15.5	0.021669	3.1977	0.065133	28.748	0.96915	-0.13613	0.0041436	12	7	29	20	25	12	47	1
120360	ENSDARG00000026762	fam126a	protein_coding	E014	exon	19	2723445	2723604	160	+	no	FALSE	TRUE	77.74	0.96335	-0.047163	0.10583	69.314	0.57208	-0.2949	0.0013309	64.838	0.57725	0.25957	0.1748	28.746	0.83167	-0.67923	0.65395	84	81	71	79	51	25	15	50
227356	ENSDARG00000055092	pora	protein_coding	E002	exon	10	35337367	35337564	198	+	no	FALSE	TRUE	66.852	0.99382	0.013424	0.0038083	60.71	0.74435	-0.20804	1.111e-06	49.447	0.71541	0.24416	4.0967e-08	28.746	0.94801	-0.33921	0.23574	64	91	56	61	28	37	22	36
490184	ENSDARG00000100308	SEMA4F	protein_coding	E014	exon	7	59166388	59166669	282	+	no	FALSE	TRUE	53.43	0.68657	0.15383	0.0010971	50.492	0.07129	-0.73871	2.7446e-07	44.676	0.026887	0.71452	0.00085046	28.746	0.92074	-0.38951	0.46248	57	61	46	53	28	37	22	38
196198	ENSDARG00000043963	si:ch211-241j12.3	protein_coding	E005	exon	20	173928	174052	125	-	no	FALSE	TRUE	18.733	0.96796	0.095068	0.03757	25.334	0.90396	-0.069632	2.5729e-05	19.713	0.91115	0.16899	0.090935	28.746	0.98223	-0.11281	0.58017	24	23	10	20	44	31	15	28
382515	ENSDARG00000079123	ikbkb	protein_coding	E021	exon	8	2329246	2329393	148	+	no	FALSE	TRUE	32.787	0.99671	-0.036231	0.24547	29.88	0.80253	-0.41094	0.00016448	28.233	0.67069	0.31984	0.03694	28.744	0.86771	0.59298	0.15734	23	46	28	36	36	18	33	23
22637	ENSDARG00000005416	map3k5	protein_coding	E033	exon	20	3053710	3053903	194	-	no	FALSE	TRUE	52.04	0.95109	0.059668	0.076317	45.267	0.45232	-0.64954	0.00051207	46.418	0.27552	0.65212	0.0018871	28.743	0.98062	-0.21965	0.05428	38	65	52	55	45	18	26	36
179759	ENSDARG00000040912	kdelr3	protein_coding	E005	exon	3	242971	243346	376	-	no	FALSE	TRUE	132.33	0.68954	-0.17871	0.082916	78.828	0.026785	-0.70948	4.5216e-13	101.26	0.12562	0.44709	1.4124e-12	28.742	0.94881	-0.14398	0.55157	97	134	119	184	38	24	26	25
476676	ENSDARG00000099197	actc1b	protein_coding	E008	exon	17	122542	122689	148	-	no	FALSE	TRUE	10462	0.014293	0.29346	0.00014783	7406.8	0.82472	-0.0080307	0	7007.8	0.12344	0.47748	0	28.741	0.99385	0.10598	0.96558	9791	12249	9730	10593	47	24	19	2109
89213	ENSDARG00000018716	dgkh	protein_coding	E007	exon	9	17855095	17855199	105	+	no	FALSE	TRUE	62.736	0.93541	0.023869	0.06166	72.322	0.57299	0.31644	0	67.225	0.74459	-0.2317	0.017527	28.741	0.89719	-0.69563	0.44015	62	72	50	71	54	18	19	80
262712	ENSDARG00000060093	dapk1	protein_coding	E027	exon	5	44188634	44188822	189	+	no	FALSE	TRUE	49.681	0.32764	-0.49477	0.0094575	56.167	0.35948	-0.46545	0.018071	39.51	0.99037	-0.041361	0.17852	28.738	0.58886	-0.94141	0.43718	71	58	40	34	42	36	12	44
519802	ENSDARG00000102846	trmt13	protein_coding	E003	exon	22	16286920	16286994	75	-	no	FALSE	TRUE	30.301	0.83973	0.19776	0.77327	17.061	0.052101	-1.8526	0.0095338	22.762	0.023811	2.0233	0.00033034	28.738	0.97668	0.1472	0.85187	28	24	39	30	48	11	30	4
218271	ENSDARG00000053389	jade2	protein_coding	E005	exon	21	45348196	45348353	158	+	no	FALSE	TRUE	26.925	0.51148	0.74984	0.30546	28.711	0.95947	-0.055787	0.0099508	26.968	0.56539	0.7973	0.062827	28.738	0.16931	-1.4779	0.26587	29	28	16	37	42	36	12	29
71050	ENSDARG00000015153	wdr91	protein_coding	E017	exon	21	1577870	1577982	113	+	no	FALSE	TRUE	41.701	0.7046	0.29174	0.80918	32.292	0.46609	-0.46546	3.6869e-05	34.926	0.22317	0.74952	1.5383e-09	28.737	0.99654	0.02248	0.53215	40	40	34	55	41	17	30	21
150314	ENSDARG00000035308	grb10b	protein_coding	E017	exon	16	8528905	8529046	142	-	no	FALSE	TRUE	38.872	0.9813	-0.024391	0.28062	58.747	0.044782	0.83328	5.2158e-05	46.466	0.44554	-0.91527	0.0040151	28.737	0.96693	0.19976	0.12864	55	43	19	43	18	29	37	73
334044	ENSDARG00000074531	spag9a	protein_coding	E011	exon	3	18175565	18175645	81	-	no	FALSE	TRUE	52.325	0.95846	-0.058864	3.1758e-05	59.575	0.04091	-0.88329	1.862e-07	40.239	0.22334	0.75213	0.044015	28.736	0.98923	0.1126	0.1649	67	72	32	44	34	23	30	45
536075	ENSDARG00000104223	lmbrd1	protein_coding	E006	exon	13	38540163	38540267	105	-	no	FALSE	TRUE	43.907	0.30678	0.66994	0.013302	40.215	0.60571	0.53465	0.00070557	49.916	0.76915	0.10584	0	28.735	0.83845	-0.60885	0.83132	27	44	48	57	43	23	23	47
524266	ENSDARG00000103235	mfsd8	protein_coding	E008	exon	12	22519412	22519520	109	+	no	FALSE	TRUE	42.591	0.79685	-0.1828	0.44433	34.488	0.17278	-0.89963	0.0073833	26.334	0.39239	0.77989	0.022406	28.735	0.8904	0.42622	0.75189	44	57	30	43	27	29	30	11
293418	ENSDARG00000063213	mtif2	protein_coding	E004	exon	6	6122842	6122982	141	-	no	FALSE	TRUE	73.163	0.94971	-0.064395	0.54529	60.303	0.18633	-0.7795	0.54368	54.914	0.14075	0.70947	0.4649	28.734	0.87373	-0.91069	0.95816	87	71	63	76	59	17	16	33
366287	ENSDARG00000077639	intu	protein_coding	E011	exon	7	7497265	7497342	78	-	no	FALSE	TRUE	25.215	0.87645	-0.27317	0.19027	35.947	0.43961	0.65638	0.094239	31.154	0.14497	-0.97166	0.13523	28.734	0.98941	-0.060218	0.55502	21	37	17	28	36	29	23	46
239118	ENSDARG00000056722	cd99l2	protein_coding	E012	exon	7	25618373	25618480	108	-	no	FALSE	TRUE	98.021	0.13859	-0.48025	0.0080726	102.53	0.51718	0.20986	0.00025913	73.725	0.064888	-0.69654	0.00076422	28.733	0.66316	-1.0366	0.15717	117	131	71	82	52	23	16	71
537188	ENSDARG00000104287	oraov1	protein_coding	E005	exon	7	54384449	54384519	71	+	no	FALSE	TRUE	36.266	0.98717	0.01011	0.7701	31.004	0.93292	-0.038068	0.67066	28.955	0.96307	0.10412	0.59269	28.733	0.95272	0.25657	0.80926	36	41	42	27	29	35	23	20
60079	ENSDARG00000013023	nsun3	protein_coding	E008	exon	1	32984927	32985048	122	+	no	FALSE	TRUE	35.334	0.90706	0.19194	0.52004	26.428	0.19375	-0.99207	0.0017227	25.259	0.15082	0.98584	0.0052002	28.733	0.99671	0.057936	0.58819	42	32	43	25	29	35	23	11
547704	ENSDARG00000105209	si:ch73-103b11.2	protein_coding	E024	exon	24	39435748	39435834	87	+	no	FALSE	TRUE	87.147	0.47945	-0.34831	5.797e-12	84.977	0.0018837	-0.97612	1.8916e-10	54.498	0.34261	0.67732	0.00044793	28.732	0.71381	-0.74981	0.64803	112	118	44	85	45	29	16	41
364705	ENSDARG00000077474	pla2r1	protein_coding	E013	exon	11	11076469	11076638	170	+	no	FALSE	TRUE	59.571	0.97147	-0.055769	0.10721	60.291	0.79779	0.18606	0.011777	42.755	0.78956	-0.2306	0.19841	28.732	0.78155	-0.64558	0.5347	74	77	50	42	45	29	16	38
6208	ENSDARG00000002165	psme1	protein_coding	E012	exon	24	12809799	12810061	263	+	no	FALSE	TRUE	3.4275	NA	0.56738	0.99925	1.9003	NA	-1.0513	NA	3.0316	NA	1.6518	NA	28.732	0.016975	-1.8838	0.023627	0	5	1	8	38	35	16	1
172500	ENSDARG00000039392	wnk1b	protein_coding	E027	exon	4	8076271	8076351	81	-	no	FALSE	TRUE	72.272	0.62667	-0.21509	4.934e-06	80.432	0.2273	0.43955	7.6125e-09	71.627	0.12964	-0.57122	4.7185e-10	28.729	0.99284	-0.0061888	0.034506	80	80	58	76	46	16	27	81
383632	ENSDARG00000079253	plch1	protein_coding	E007	exon	18	34025087	34025171	85	-	no	FALSE	TRUE	51.943	0.5249	0.40457	0.01445	62.316	0.73728	0.21408	0.00075699	56.245	0.75286	0.14294	0.0056003	28.727	0.88249	-0.38122	0.53075	53	61	44	53	48	22	20	70
326564	ENSDARG00000073841	herc2	protein_coding	E046	exon	6	37827118	37827260	143	+	no	FALSE	TRUE	71.331	0.97912	-0.029955	2.728e-06	93.318	0.018904	0.75027	2.2701e-05	73.724	0.061722	-0.76611	0.0034974	28.726	0.98392	-0.090592	0.23571	86	90	48	68	34	34	20	101
366862	ENSDARG00000077694	dtnba	protein_coding	E023	exon	20	47449541	47449583	43	-	no	FALSE	TRUE	98.839	0.93554	0.10378	1.1077e-08	103.72	0.85559	0.13034	2.0021e-13	84.193	0.96289	-0.13576	0.0011025	28.723	0.9539	0.24847	0.29434	121	112	77	93	42	15	31	85
474911	ENSDARG00000099056	CABZ01065076.1	protein_coding	E003	exon	KN150683.1	4761	4890	130	+	no	FALSE	TRUE	27.776	0.070677	18.707	0	5.6892	0.24236	15.767	0	38.022	0.20734	0.79484	0.01855	28.723	0.99184	0.036467	0.99477	0	0	42	66	35	21	31	14
39689	ENSDARG00000008807	bokb	protein_coding	E004	exon	2	22994152	22994784	633	+	no	FALSE	TRUE	19.036	0.84499	0.2468	0.1523	17.402	0.98243	0.052436	0.69454	11.497	0.88543	0.13209	0.60635	28.723	0.96792	0.25935	0.93243	23	26	13	16	12	33	38	7
27390	ENSDARG00000006266	stat1a	protein_coding	E021	exon	22	12796732	12796920	189	+	no	FALSE	TRUE	42.428	0.83929	-0.19384	0.62628	44.208	0.78143	0.17096	0.19688	35.315	0.64639	-0.39535	0.014515	28.722	0.79066	0.72512	0.31712	53	48	24	49	28	27	31	35
60538	ENSDARG00000013087	ndrg3a	protein_coding	E009	exon	11	24884744	24884804	61	+	no	FALSE	TRUE	136.66	0.00046432	0.6646	0.00078396	81.668	0.79958	-0.093881	6.5801e-10	117.36	0.019049	0.76293	8.4769e-14	28.719	0.95652	-0.23083	0.23289	95	121	136	197	46	27	17	43
176375	ENSDARG00000040186	fam210ab	protein_coding	E003	exon	16	30651919	30652030	112	+	no	FALSE	TRUE	93.569	0.87313	-0.1064	0.9859	67.399	0.88373	-0.085917	0.78684	84.467	0.98827	-0.01463	0.84025	28.719	0.92591	0.39579	0.99507	88	72	98	118	29	14	42	49
517865	ENSDARG00000102681	BX664605.2	protein_coding	E002	exon	4	43077266	43077412	147	-	no	FALSE	TRUE	13.929	0.55533	-0.57892	0.32719	9.7911	0.19811	-9.6764	0.054291	7.2524	0.38303	8.7049	0.56914	28.718	0.98322	-0.084382	0.99733	19	14	9	15	39	33	17	0
60524	ENSDARG00000013087	ndrg3a	protein_coding	E002	exon	11	24858596	24858669	74	+	no	FALSE	TRUE	106.71	0.93102	0.058714	0.00078396	85.455	0.80195	0.2141	6.5801e-10	86.224	0.88967	-0.15018	8.4769e-14	28.716	0.57889	-1.1403	0.23289	89	126	86	132	41	39	10	53
88382	ENSDARG00000018516	stk38b	protein_coding	E005	exon	22	872635	872718	84	+	no	FALSE	TRUE	42.721	0.60039	-0.34627	0.13808	47.144	0.98312	0.041784	0.00013229	36.729	0.65731	-0.38196	2.3533e-06	28.715	0.85852	0.50907	0.56444	51	53	27	44	40	20	28	40
463889	ENSDARG00000098211	wrn	protein_coding	E011	exon	10	7546062	7546120	59	-	no	FALSE	TRUE	22.513	0.92012	0.16223	0.0027051	19.219	0.2358	-1.0281	0.32186	16.167	0.19887	1.1632	0.20187	28.715	0.97698	0.15258	0.80286	23	28	24	16	40	20	28	10
442515	ENSDARG00000094824	si:dkey-23a23.1	protein_coding	E002	exon	4	29252582	29252759	178	+	no	FALSE	TRUE	11.275	0.99551	-0.0002338	1	9.1905	0.98428	-0.042864	0.97572	10.772	0.97958	0.058053	0.97261	28.714	0.8714	0.3958	0.90167	10	10	15	10	9	19	53	8
224698	ENSDARG00000054597	cnot6l	protein_coding	E001	exon	5	38186328	38187136	809	-	no	FALSE	TRUE	148.47	0.56998	0.19297	9.7314e-06	107.43	1.1162e-05	-1.3827	2.1707e-05	101.06	8.8502e-07	1.6012	1.4132e-06	28.713	0.86204	-0.53927	0.70772	169	145	141	146	42	26	21	35
181380	ENSDARG00000041304	trak1	protein_coding	E012	exon	16	5919491	5919599	109	-	no	FALSE	TRUE	38.023	0.96418	-0.057445	0.78989	61.896	0.52646	0.35567	0.36747	56.191	0.48783	-0.3844	0.18196	28.713	0.89051	0.47756	0.61785	50	34	37	33	25	13	46	91
182897	ENSDARG00000041621	bbs2	protein_coding	E016	exon	18	17539968	17540195	228	-	no	FALSE	TRUE	75.075	0.74925	-0.3056	0.28516	84.519	0.8882	0.088448	0.076942	68.768	0.68419	-0.37485	0.0062977	28.712	0.98082	0.21881	0.98744	100	78	79	47	35	32	21	78
359631	ENSDARG00000077011	uhrf1bp1	protein_coding	E011	exon	23	318460	318601	142	-	no	FALSE	TRUE	46.565	0.49229	-0.44488	0.00020394	65.069	0.17946	0.56781	1.0796e-05	54.202	0.10169	-1.0473	0.057397	28.711	0.73754	0.69761	0.00014543	55	56	26	54	27	19	39	79
203071	ENSDARG00000045343	usp46	protein_coding	E006	exon	20	23207956	23208039	84	+	no	FALSE	TRUE	24.563	0.20633	0.78045	0.16391	28.241	0.096026	0.93223	0.0023787	33.733	0.81201	-0.22644	0.11916	28.709	0.84678	-0.9121	0.76733	20	19	31	28	23	50	14	41
383426	ENSDARG00000079238	trim59	protein_coding	E002	exon	15	1615532	1616168	637	-	no	FALSE	TRUE	24.047	0.81285	-0.28994	0.94851	24.332	0.14125	1.0292	0.073935	23.868	0.024349	-1.2284	0.074257	28.709	0.99701	0.049009	0.9977	17	32	25	23	30	44	14	24
190894	ENSDARG00000042961	zgc:100920	protein_coding	E004	exon	8	23080148	23080345	198	+	no	FALSE	TRUE	88.669	0.94918	-0.046718	0.35229	96.349	0.94264	0.03666	0.037594	63.129	0.88414	-0.083036	0.003883	28.707	0.99678	0.019538	0.13079	130	107	49	79	54	19	18	64
215141	ENSDARG00000052747	gpatch3	protein_coding	E008	exon	16	53709992	53710098	107	+	no	FALSE	TRUE	35.052	0.93721	-0.045582	0.04197	33.726	0.029555	-1.1012	0.0057608	29.579	0.5379	1.1364	0.13987	28.707	0.8062	-0.65981	0.77463	40	38	15	51	38	25	25	26
44383	ENSDARG00000009733	kif21b	protein_coding	E022	exon	11	2861188	2861353	166	+	no	FALSE	TRUE	78.322	0.83696	0.18649	0.061816	85.808	0.038038	-0.68675	0.00015121	69.922	0.12011	0.88779	0.14007	28.706	0.91358	-0.49757	0.21985	97	88	55	80	47	25	18	76
98426	ENSDARG00000020447	tmtc4	protein_coding	E008	exon	9	31699553	31699684	132	-	no	FALSE	TRUE	56.003	0.69315	0.23535	8.0538e-06	64.45	0.1315	0.60923	0.0018543	71.937	0.45933	-0.36144	0.2274	28.706	0.9849	-0.1105	0.021936	51	47	60	67	47	25	18	87
442920	ENSDARG00000094901	abcc6b.2	protein_coding	E006	exon	3	36665784	36666140	357	-	no	FALSE	TRUE	69.026	0.56268	-0.44675	0.22983	51.546	0.97219	0.055837	0.0078247	50.686	0.60825	-0.50164	0.0089162	28.705	0.97914	-0.11381	0.75492	63	79	39	101	40	31	18	23
527462	ENSDARG00000103525	YTHDC2	protein_coding	E037	exon	5	970504	970703	200	-	no	FALSE	TRUE	46.609	0.93067	0.18245	0.58341	53.499	0.92514	0.12503	0.037616	52.82	0.95937	0.05601	0.032319	28.705	0.9984	-0.0081084	0.46488	52	42	58	35	40	31	18	63
537388	ENSDARG00000104295	arhgap21a	protein_coding	E025	exon	24	6544078	6544263	186	-	no	FALSE	TRUE	39.545	0.92665	0.036938	0.042272	64.067	0.19472	0.54822	7.4878e-05	48.355	0.44476	NA	3.8611e-07	28.703	0.90609	0.41851	0.83717	61	44	29	28	25	24	36	81
470690	ENSDARG00000098749	tbcd	protein_coding	E019	exon	3	44138312	44138385	74	+	no	FALSE	TRUE	44.875	0.90917	0.16724	0.0019817	43.737	0.86109	0.21132	0.00053443	39.371	0.99293	0.011214	0.017138	28.702	0.95111	0.27313	0.57021	48	50	50	33	41	18	29	36
340814	ENSDARG00000075164	mylk5	protein_coding	E009	exon	3	31546918	31547054	137	+	no	FALSE	TRUE	93.604	0.76162	0.16649	0.006824	58.464	0.31342	-0.54054	0.28782	73.876	0.15671	0.72209	0.005839	28.701	0.78604	-0.68485	0.85267	80	84	82	132	28	49	11	24
119506	ENSDARG00000026454	mis12	protein_coding	E002	exon	5	58326456	58326524	69	-	no	FALSE	TRUE	22.771	0.62154	-0.57883	0.95637	19.692	0.42384	-0.97884	0.0014086	13.009	0.76856	0.52522	0.00051876	28.701	0.75094	0.59262	0.75856	21	37	18	17	27	30	29	6
7377	ENSDARG00000002385	atm	protein_coding	E019	exon	15	6562345	6562464	120	-	no	FALSE	TRUE	36.887	0.76325	-0.31242	0.0040704	38.1	0.46889	-0.51811	0.010685	26.899	0.82403	0.15928	0.00010056	28.7	0.97861	0.16426	0.56727	40	54	26	31	43	24	22	25
505049	ENSDARG00000101623	znf992	protein_coding	E005	exon	4	36119864	36120033	170	-	no	FALSE	TRUE	17.495	0.023952	1.0824	0.00088718	12.018	0.10234	-1.7264	0.066818	12.42	0.00072128	2.7431	0.00087837	28.698	0.98704	0.13439	0.14735	18	17	14	22	29	36	22	4
480384	ENSDARG00000099506	RAC1	protein_coding	E003	exon	KN150449.1	30810	30969	160	+	no	FALSE	TRUE	22.966	0.7695	0.48668	0.93449	13.146	0.88732	-0.21385	0.99571	21.582	0.62894	0.74999	0.88108	28.695	0.88579	0.49287	0.99324	20	12	33	26	24	48	15	9
261374	ENSDARG00000059983	zufsp	protein_coding	E011	exon	16	32239739	32239902	164	+	no	FALSE	TRUE	38.426	0.63444	-0.30126	0.36996	44.138	0.95735	-0.016985	0.32114	40.54	0.6795	-0.24927	0.52684	28.694	0.91011	0.39113	0.93325	46	37	33	40	39	23	26	48
523020	ENSDARG00000103125	TSC2	protein_coding	E026	exon	1	53565536	53565790	255	+	no	FALSE	TRUE	92.05	0.16469	0.44355	0.16984	74.506	0.99631	0.0081592	1.9701e-06	88.241	0.29523	0.41173	0.00032983	28.692	0.99849	-0.038539	0.8665	86	76	88	121	48	23	19	65
234628	ENSDARG00000056128	fastkd1	protein_coding	E011	exon	9	48552075	48552206	132	+	no	FALSE	TRUE	58.491	0.88338	0.12766	0.4149	61.321	0.62919	0.26257	7.7636e-05	51.942	0.8459	-0.15691	0.044324	28.691	0.62317	-0.8351	0.84167	70	64	39	66	34	35	19	53
464059	ENSDARG00000098222	ccbl2	protein_coding	E012	exon	6	25274534	25274654	121	+	no	FALSE	TRUE	32.993	0.61629	0.47886	0.55591	17.882	0.6124	0.52949	0.21745	32.808	0.99976	0.004642	0.43408	28.69	0.80662	-0.60581	0.12145	16	25	33	58	43	35	12	14
178369	ENSDARG00000040566	phykpl	protein_coding	E012	exon	15	23514136	23514290	155	+	no	FALSE	TRUE	27.683	0.89309	0.14109	0.96261	22.223	0.73076	-0.37188	0.24962	21.738	0.59774	0.51771	0.28311	28.69	0.69885	-0.83188	0.92894	25	32	26	29	43	35	12	13
279646	ENSDARG00000061915	git2a	protein_coding	E009	exon	5	19405220	19405362	143	-	no	FALSE	TRUE	146.97	0.62495	0.19293	0.16253	143.94	0.2286	0.36515	0.0003757	135.26	0.69217	-0.1775	4.9734e-05	28.689	0.97348	0.19832	0.47237	162	149	120	166	42	16	30	127
530999	ENSDARG00000103811	agla	protein_coding	E017	exon	2	20841463	20841626	164	+	no	FALSE	TRUE	92.358	0.85289	-0.21564	3.8046e-09	95.295	0.089132	-0.61911	3.5529e-05	54.75	0.59902	0.43597	0.03206	28.688	0.91941	0.37989	0.82589	134	124	67	54	35	22	30	46
501565	ENSDARG00000101293	PKN2	protein_coding	E006	exon	6	25328545	25328607	63	-	no	FALSE	TRUE	52.627	0.44637	-0.36438	0.46962	42.031	0.0046223	-1.4476	6.8201e-06	34.123	0.089238	0.94433	0.0057648	28.688	0.90338	0.46603	0.64005	60	61	45	48	35	22	30	15
17935	ENSDARG00000004472	atat1	protein_coding	E004	exon	19	27899962	27900053	92	+	no	FALSE	TRUE	44.182	0.64592	0.32247	0.23079	50.62	0.19933	0.59495	0.11441	51.152	0.63009	-0.31068	0.289	28.688	0.99599	-0.012938	0.32971	45	42	47	44	35	22	30	61
467059	ENSDARG00000098430	znf1078	protein_coding	E006	exon	4	53668566	53669569	1004	+	no	FALSE	TRUE	24.276	0.87654	0.26115	1	25.234	0.9559	0.078537	0.96434	25.565	0.76875	0.24765	0.97537	28.687	0.93267	-0.36216	0.79285	22	26	24	26	28	28	30	27
526114	ENSDARG00000103415	CABZ01117131.1	protein_coding	E010	exon	13	12870	12905	36	+	no	FALSE	TRUE	19.02	0.99332	-0.11481	0.12477	15.062	0.52696	-1.387	0.02955	13.681	0.23217	1.2496	0.022524	28.687	0.98556	0.12828	0.8603	9	32	18	18	28	28	30	7
529951	ENSDARG00000103735	elovl1b	protein_coding	E011	exon	11	13069080	13069165	86	-	no	FALSE	TRUE	59.72	0.66245	0.24139	0.30944	48.093	0.85395	0.30396	0.00060598	52.036	0.87971	-0.037996	3.3568e-05	28.684	0.99283	0.036856	0.3748	53	61	58	69	46	28	16	35
434611	ENSDARG00000093597	oip5	protein_coding	E005	exon	13	33129178	33129349	172	+	no	FALSE	TRUE	53.313	0.89839	-0.098784	0.089174	45.634	0.034303	-1.0118	0.12273	33.869	0.11135	0.8758	0.10456	28.684	0.84102	-0.57543	0.98721	62	67	37	52	39	34	16	18
160305	ENSDARG00000037064	galca	protein_coding	E015	exon	20	4749811	4749874	64	-	no	FALSE	TRUE	47.888	0.87181	0.40015	0.073643	41.47	0.37995	0.98621	5.5904e-07	49.665	0.419	-0.68623	0.032666	28.684	0.97627	0.17665	0.83772	27	55	35	77	23	40	23	42
359001	ENSDARG00000076965	cep70	protein_coding	E025	exon	22	12601224	12601286	63	-	no	FALSE	TRUE	27.344	0.9782	0.047879	0.42832	23.09	0.27568	-0.84575	0.28301	20.515	0.30307	0.88969	0.021807	28.684	0.90885	-0.41072	0.42313	33	27	24	27	39	34	16	13
303786	ENSDARG00000068763	plcg2	protein_coding	E012	exon	18	13292895	13293013	119	+	no	FALSE	TRUE	7.6435	0.90374	-0.36298	0.19358	6.4462	0.46903	-1.3316	0.031611	4.4919	NA	1.0407	0.45143	28.684	0.99105	0.12585	0.6898	12	7	8	4	39	34	16	2
63478	ENSDARG00000013726	ap4b1	protein_coding	E003	exon	23	343053	343277	225	+	no	FALSE	TRUE	61.426	0.95609	0.049519	0.0013435	50.591	0.63602	-0.49515	0.21234	50.898	0.27432	0.53673	0.28594	28.681	0.73848	0.72686	0.0019619	76	48	62	62	40	21	27	34
541210	ENSDARG00000104640	BX511034.6	protein_coding	E003	exon	22	7607117	7607425	309	-	no	FALSE	TRUE	29.329	0.87633	0.15892	0.0063996	26.969	0.93771	0.11507	0.31558	15.404	0.9551	0.091387	0.43707	28.681	0.31343	1.4817	0.51062	51	29	24	16	34	46	9	8
468610	ENSDARG00000098599	CABZ01072810.1	protein_coding	E020	exon	KN150041.1	47412	47533	122	+	no	FALSE	TRUE	65.484	0.91811	-0.16011	0.30722	62.238	0.58739	-0.47813	0.011855	63.144	0.55878	0.28834	0.049821	28.68	0.97509	0.15942	0.00079014	48	82	68	66	33	27	27	58
258432	ENSDARG00000059693	adam19a	protein_coding	E019	exon	7	61199097	61199238	142	+	no	FALSE	TRUE	30.755	0.96632	-0.054683	0.014295	38.69	0.54374	-0.36221	0.00026666	27.485	0.70399	0.30045	0.005438	28.68	0.68974	-0.64207	0.35937	39	42	22	23	33	27	27	36
331983	ENSDARG00000074326	mcm8	protein_coding	E012	exon	17	4186698	4186728	31	+	no	FALSE	TRUE	37.432	0.99731	0.012125	0.47372	36.872	0.050572	-1.1324	0.00095546	22.565	0.12397	1.1443	0.12331	28.679	0.94356	0.31632	0.074976	59	42	22	31	26	33	27	17
115415	ENSDARG00000025269	pdcd6ip	protein_coding	E009	exon	19	43290928	43291044	117	+	no	FALSE	TRUE	107.42	0.90392	0.11856	0.11541	87.915	0.91643	-0.073479	9.2221e-07	93.861	0.83245	0.13775	0.0093893	28.678	0.97861	0.17688	0.17283	96	111	91	137	42	27	20	65
388382	ENSDARG00000079672	eftud1	protein_coding	E019	exon	7	12112683	12112750	68	-	no	FALSE	TRUE	72.97	0.70302	0.20136	0.035799	59.357	0.76485	-0.086427	3.9715e-10	69.271	0.35772	0.26175	2.1051e-05	28.678	0.56333	-0.89914	0.10052	58	72	90	72	35	33	20	51
113447	ENSDARG00000024654	pgm3	protein_coding	E005	exon	4	5779836	5779934	99	-	no	FALSE	TRUE	68.1	0.77624	0.32599	0.017724	39.736	0.8274	-0.25509	0.00012957	57.465	0.312	0.63129	0.00032605	28.678	0.8025	-0.94449	0.9473	70	38	74	91	58	21	13	19
119113	ENSDARG00000026329	arhgap29a	protein_coding	E012	exon	24	28450831	28450895	65	+	no	FALSE	TRUE	66.241	0.83249	0.050999	0.21584	69.918	0.76007	0.2395	0.00074076	65.213	0.9987	-0.23107	1.2469e-05	28.677	0.85625	0.71834	0.17287	69	72	55	73	34	14	38	69
442977	ENSDARG00000094901	abcc6b.2	protein_coding	E037	exon	3	36682114	36682332	219	-	no	FALSE	TRUE	53.911	0.5828	0.33544	0.22983	32.177	0.37079	0.66451	0.0078247	48.64	0.70895	-0.32859	0.0089162	28.677	0.99162	0.1078	0.75492	42	39	48	88	28	39	20	20
330732	ENSDARG00000074226	zgc:158398	protein_coding	E009	exon	25	3633590	3633663	74	-	no	FALSE	TRUE	35.46	0.72951	0.68599	0.041239	16.628	0.68176	-0.50765	0.018786	32.271	0.49576	1.232	0.27181	28.677	0.76194	-0.87689	0.29557	19	26	63	31	51	27	13	8
213905	ENSDARG00000052556	fgfrl1b	protein_coding	E006	exon	14	41311008	41311091	84	-	no	FALSE	TRUE	30.994	0.60429	0.53284	0.9119	32.014	0.39902	0.86828	0.022946	37.049	0.81073	-0.35996	0.45913	28.677	0.90578	0.44042	0.36157	21	32	28	44	34	14	38	40
100929	ENSDARG00000020890	tmod4	protein_coding	E009	exon	16	29746741	29746885	145	+	no	FALSE	TRUE	168.02	0.47081	-0.17831	0.19806	135.3	0.0017944	-0.87439	9.7086e-07	105.72	0.052394	0.6481	0.013889	28.676	0.4963	-1.0321	0.76694	196	198	140	150	44	33	13	45
310876	ENSDARG00000069745	slc35f2	protein_coding	E012	exon	21	22085546	22085676	131	-	no	FALSE	TRUE	24.203	0.97825	0.077142	0.40264	16.13	0.91711	0.14167	0.51993	20.27	0.94476	-0.11565	0.072468	28.676	0.37896	1.1151	0.60755	21	21	28	27	27	20	38	9
469898	ENSDARG00000098689	ptpn23b	protein_coding	E010	exon	19	19673859	19673915	57	+	no	FALSE	TRUE	27.066	0.95743	0.11612	0.52504	32.238	0.56495	0.48959	0.00051073	29.905	0.64066	-0.38794	0.018253	28.673	0.52192	-1.5909	0.794	35	23	22	30	32	51	6	37
200953	ENSDARG00000044915	sfmbt1	protein_coding	E015	exon	11	18137009	18137106	98	-	no	FALSE	TRUE	69.553	0.87008	0.13871	0.0051913	68.806	0.83551	0.14049	0.00038942	56.424	0.99442	-0.0036382	0.01563	28.671	0.74028	-0.70845	0.80819	89	73	59	62	47	26	17	51
480907	ENSDARG00000099547	nbeal1	protein_coding	E018	exon	6	4151255	4151344	90	+	no	FALSE	TRUE	65.646	0.99047	0.070408	0.0085657	64.14	0.79227	-0.20396	1.1804e-06	58.526	0.88075	0.24395	0.0017783	28.671	0.90468	-0.5074	0.34884	64	78	42	84	47	26	17	54
274356	ENSDARG00000061437	inpp5f	protein_coding	E019	exon	13	25399071	25399144	74	+	no	FALSE	TRUE	43.109	0.99753	0.035764	0.32878	35.741	0.62938	-0.34372	0.52544	38.703	0.79522	0.37344	0.096816	28.666	0.92591	0.43889	0.25331	38	44	32	61	27	31	28	28
257473	ENSDARG00000059510	coq2	protein_coding	E001	exon	5	65523850	65524210	361	-	no	FALSE	TRUE	61.196	0.00085479	-0.885	0.0014601	72.633	0.88543	-0.051903	0.1164	42.323	0.058014	-0.82912	0.023679	28.665	0.99381	-0.10605	0.55162	75	101	38	38	43	25	21	50
166625	ENSDARG00000038302	ccar2	protein_coding	E003	exon	10	2848883	2848919	37	+	no	FALSE	TRUE	25.883	0.85641	0.28247	0.8011	20.447	0.84186	0.26639	0.0029047	23.551	0.98035	0.062942	0.067536	28.665	0.94774	0.27207	0.75172	27	20	19	39	20	37	28	16
522202	ENSDARG00000103044	ASS1	protein_coding	E003	exon	KN150552.1	14627	14657	31	+	no	FALSE	TRUE	134.88	0.53489	0.2463	0.054913	85.812	0.45626	-0.2587	5.9267e-13	117.45	0.14976	0.4553	2.3958e-07	28.664	0.8697	-0.54078	0.55047	96	123	164	156	59	19	14	51
170054	ENSDARG00000038990	wnt3	protein_coding	E004	exon	12	22183070	22183622	553	+	no	FALSE	TRUE	99.001	0.62956	0.37236	0.044456	103.34	0.71697	-0.16644	0.93427	90.096	0.41718	0.53794	0.08645	28.664	0.96397	-0.21523	0.95243	104	118	78	103	52	25	14	92
319181	ENSDARG00000070929	sox14	protein_coding	E001	exon	6	26567418	26569360	1943	-	no	FALSE	TRUE	103.27	NA	NA	NA	83.691	NA	NA	NA	102.78	NA	NA	NA	28.663	NA	NA	NA	81	94	107	133	22	43	21	78
125508	ENSDARG00000028259	aldh3a2a	protein_coding	E014	exon	15	20902482	20902677	196	-	no	FALSE	TRUE	85.441	0.72639	-0.16909	0.31051	55.15	0.66694	-0.21429	0.20597	71.154	0.91644	0.046871	0.013489	28.662	0.75218	0.84111	0.90959	71	75	83	115	21	24	39	29
367562	ENSDARG00000077764	FAAH	protein_coding	E004	exon	6	3364377	3364517	141	+	no	FALSE	TRUE	50.275	0.36088	-0.42545	0.10468	44.823	0.014469	-1.1209	0.047365	31.776	0.25143	0.75197	0.021815	28.662	0.82733	-0.67989	0.3588	68	57	42	38	38	37	14	19
363233	ENSDARG00000077317	snx29	protein_coding	E019	exon	12	19470114	19470254	141	+	no	FALSE	TRUE	49.597	0.6297	-0.36327	0.058763	43.129	0.025901	-1.0496	1.2205e-07	37.152	0.37828	0.71873	7.3333e-05	28.662	0.4351	-1.1655	0.68977	54	57	38	53	38	37	14	25
84584	ENSDARG00000017708	lrrc40	protein_coding	E005	exon	6	30124585	30124658	74	+	no	FALSE	TRUE	36.012	0.94312	0.086839	0.65421	27.54	0.40158	-0.65313	0.016262	26.546	0.36114	0.74469	0.65996	28.662	0.6192	-0.88639	0.77347	42	33	41	29	38	37	14	13
481240	ENSDARG00000099566	lmbrd2a	protein_coding	E013	exon	5	7717248	7717345	98	+	no	FALSE	TRUE	54.715	0.19548	-0.64565	1.1405e-06	45.774	0.072945	-1.0833	5.2272e-05	34.568	0.70863	0.376	7.86e-07	28.66	0.44467	-1.5246	0.70202	76	55	54	37	40	43	7	17
459990	ENSDARG00000097693	si:ch211-248a14.8	protein_coding	E006	exon	17	20163752	20166178	2427	+	no	FALSE	TRUE	28.189	0.10321	-0.56789	0.23551	26.422	0.027037	-1.125	0.094856	14.616	0.55304	0.53164	0.95005	28.659	0.60437	-12.947	0.87047	37	41	17	21	49	43	0	8
10318	ENSDARG00000003008	prkcea	protein_coding	E011	exon	12	25639425	25639579	155	+	no	FALSE	TRUE	81.703	0.61183	0.43498	0.017897	61.505	0.3408	-0.44793	0.00030353	72.217	0.24722	0.87665	0.00089227	28.658	0.89544	-0.6077	0.25327	82	65	73	110	48	24	18	44
86620	ENSDARG00000018096	scap	protein_coding	E018	exon	16	41149839	41149924	86	+	no	FALSE	TRUE	68.011	0.88509	-0.18336	0.35842	68.464	0.96227	-0.059279	0.07037	60.991	0.8763	-0.13158	0.0071093	28.658	0.71062	-0.79389	0.072231	91	59	61	65	48	24	18	59
370828	ENSDARG00000078095	cipcb	protein_coding	E002	exon	20	54546515	54546647	133	+	no	FALSE	TRUE	103.63	0.82695	-0.15548	0.61554	106.96	0.67231	0.072556	7.3753e-05	90.617	0.58006	-0.13815	0.0096953	28.655	0.8145	0.40439	0.83999	118	119	92	92	33	17	36	90
422483	ENSDARG00000091726	aebp1	protein_coding	E006	exon	10	2787643	2787726	84	+	no	FALSE	TRUE	49.554	0.22307	-0.57854	0.31224	63.605	0.76769	0.26232	0.028384	24.097	0.25132	-0.78379	0.00033359	28.654	0.98831	0.065178	0.38462	83	86	15	23	42	17	29	33
226664	ENSDARG00000055009	col4a1	protein_coding	E023	exon	9	8677355	8677522	168	-	no	FALSE	TRUE	160.61	0.91934	-0.12274	5.8082e-05	144.1	0.99307	0.0149	0.012888	97.951	0.91668	-0.12025	0.019818	28.653	0.97463	0.12825	0.51287	185	222	136	112	58	11	22	57
547762	ENSDARG00000105214	agtpbp1	protein_coding	E002	exon	8	49896869	49897170	302	-	no	FALSE	TRUE	101.46	0.71278	-0.17199	0.25564	95.562	0.089661	-0.591	3.4099e-11	77.397	0.44274	0.39415	6.5745e-11	28.652	0.97149	-0.20711	0.6761	123	114	75	102	44	23	22	62
366879	ENSDARG00000077696	FAM188B	protein_coding	E007	exon	8	18474449	18474514	66	-	no	FALSE	TRUE	29.009	0.82449	-0.27118	0.008017	23.855	0.20305	-1.0039	0.16783	18.726	0.42628	0.75892	0.53871	28.652	0.82664	-0.682	0.35007	33	35	25	25	44	23	22	9
489276	ENSDARG00000100222	utrn	protein_coding	E065	exon	23	1427634	1427703	70	+	no	FALSE	TRUE	118.34	0.84499	-0.10254	0.011238	113.08	0.00012821	-1.0194	0	87.004	0.0047883	0.92031	2.7581e-06	28.651	0.95235	-0.1793	0.013469	144	141	90	108	37	29	22	70
55810	ENSDARG00000012271	tmem206	protein_coding	E005	exon	17	45399101	45399158	58	-	no	FALSE	TRUE	39.6	0.55118	-0.46102	2.8115e-05	23.835	0.038501	-1.6105	0.1388	28.94	0.16236	1.2407	0.034383	28.651	0.8989	-0.40087	0.80735	32	40	35	53	37	29	22	6
373252	ENSDARG00000078283	si:zfos-323e3.4	protein_coding	E003	exon	6	112658	112808	151	-	no	FALSE	TRUE	31.186	0.8443	0.23117	0.82722	35.25	0.19289	0.7317	0.044894	34.225	0.46031	-0.47909	0.010444	28.648	0.94587	-0.31939	0.18315	35	29	31	31	55	29	8	40
316477	ENSDARG00000070512	tnrc5	protein_coding	E003	exon	1	9785992	9786114	123	-	no	FALSE	TRUE	59.992	0.98104	-0.023847	0.97405	42.333	0.71687	-0.26067	0.25855	50.873	0.78011	0.22673	0.4788	28.647	0.94914	0.34693	0.81721	56	51	56	79	31	22	33	26
318376	ENSDARG00000070801	opa1	protein_coding	E007	exon	6	36778412	36778552	141	-	no	FALSE	TRUE	82.86	0.96349	-0.018319	0.12141	79.492	0.73437	-0.184	0.001116	65.961	0.88063	0.094433	0.065687	28.645	0.96418	0.21643	0.78065	92	99	61	86	33	28	26	56
477785	ENSDARG00000099294	FKBP15	protein_coding	E002	exon	8	52566831	52566960	130	-	no	FALSE	TRUE	50.487	0.97606	-0.026232	0.016494	48.54	0.88967	-0.08374	0.073076	52.167	0.93542	0.054979	0.043106	28.64	0.50386	-1.243	0.62877	45	50	46	63	30	46	12	50
260129	ENSDARG00000059846	epg5	protein_coding	E024	exon	5	41012753	41012919	167	-	no	FALSE	TRUE	41.476	0.2969	0.84132	8.4237e-05	30.987	0.79842	-0.26197	0.00039644	38.93	0.07136	1.1302	0.0062337	28.638	0.97171	-0.15338	0.65573	24	46	49	47	38	27	23	25
5818	ENSDARG00000002021	pygb	protein_coding	E005	exon	17	21113882	21114013	132	+	no	FALSE	TRUE	41.123	0.91607	-0.12432	2.6176e-06	37.865	0.86439	-0.14198	0.0011017	28.312	0.96922	0.050103	0.043127	28.638	0.94672	0.25864	0.62701	39	61	30	38	38	27	23	20
261241	ENSDARG00000059963	polk	protein_coding	E013	exon	5	45308064	45308235	172	+	no	FALSE	TRUE	19.923	0.81671	0.29191	0.46207	19.669	0.62793	-0.42502	0.027207	18.021	0.46178	0.75338	0.025862	28.638	0.95753	-0.20731	0.80505	24	19	16	22	38	27	23	17
436956	ENSDARG00000094016	si:ch211-130h14.4	protein_coding	E016	exon	13	4310064	4310155	92	+	no	FALSE	TRUE	0.96409	NA	-1.1748	0.86415	0.99669	NA	-0.20915	0.99808	0.96396	NA	-1.0547	0.96284	28.638	0.97148	-0.12672	0.70833	2	0	0	2	22	33	30	1
173467	ENSDARG00000039605	mat1a	protein_coding	E005	exon	13	18503703	18503846	144	-	no	FALSE	TRUE	202.02	0.95758	-0.033178	0.45936	168.6	0.14431	-0.50956	0.00013624	130.77	0.4049	0.46449	0.0049182	28.637	0.95534	-0.3674	0.35164	205	272	135	214	54	21	16	66
522998	ENSDARG00000103125	TSC2	protein_coding	E015	exon	1	53535944	53536097	154	+	no	FALSE	TRUE	69.208	0.8223	-0.15926	0.16984	69.123	0.93795	-0.039859	1.9701e-06	61.835	0.88618	-0.1425	0.00032983	28.636	0.93855	-0.3543	0.8665	74	78	60	69	47	27	16	59
470676	ENSDARG00000098749	tbcd	protein_coding	E012	exon	3	44108680	44108754	75	+	no	FALSE	TRUE	60.031	0.84658	-0.12216	0.0019817	56.182	0.27939	-0.46945	0.00053443	43.323	0.56369	0.40074	0.017138	28.636	0.61013	-0.90947	0.57021	70	74	55	45	40	33	16	33
281533	ENSDARG00000062081	tbc1d1	protein_coding	E004	exon	1	17965126	17965285	160	-	no	FALSE	TRUE	69.54	0.83795	-0.22898	0.0090992	68.052	0.99189	-0.032242	0.021826	61.715	0.79579	-0.18226	0.028066	28.635	0.95764	0.26011	0.5239	63	88	72	58	39	14	34	57
263913	ENSDARG00000060246	slc16a6b	protein_coding	E001	exon	3	36183934	36184291	358	+	no	FALSE	TRUE	47.807	0.97742	-0.045461	0.90782	33.695	0.56828	-0.34355	0.66003	48.386	0.53581	0.29195	0.091488	28.633	0.98534	-0.069938	0.85658	32	39	65	54	25	26	34	31
317405	ENSDARG00000070621	FAM72B	protein_coding	E003	exon	11	21426230	21426423	194	+	no	FALSE	TRUE	45.609	0.44285	0.36615	0.23099	44.635	0.83892	0.084884	0.55501	41.679	0.70892	0.25526	0.91986	28.633	0.97996	-0.19758	0.30217	54	43	40	48	41	20	27	39
140910	ENSDARG00000032601	macrod2	protein_coding	E012	exon	13	34381538	34381570	33	+	no	FALSE	TRUE	13.66	0.5569	-0.2319	0	8.6417	0.085381	-2.1188	0.14005	10.291	0.3071	1.7898	0	28.633	0.91156	0.31854	0.021162	13	12	14	16	18	32	34	3
39126	ENSDARG00000008639	kifap3a	protein_coding	E023	exon	20	34549078	34549209	132	-	no	FALSE	TRUE	78.374	0.95422	0.082602	0.21071	78.772	0.29493	0.43059	2.9665e-06	75.042	0.69478	-0.39404	2.4224e-05	28.632	0.93296	0.31049	0.44266	83	81	57	98	34	26	27	74
365737	ENSDARG00000077571	zgc:174862	protein_coding	E003	exon	23	43500220	43500479	260	-	no	FALSE	TRUE	76.809	0.6215	0.17346	0.35679	49.143	0.63615	-0.18349	0.9381	78.77	0.22901	0.52652	0.25323	28.632	0.6144	11.074	0.1022	60	44	65	140	0	0	77	45
280837	ENSDARG00000062019	rufy2	protein_coding	E011	exon	13	22761901	22761970	70	-	no	FALSE	TRUE	47.401	0.59512	-0.4936	0.27139	61.569	0.94095	0.1012	0.0049846	40.209	0.55807	-0.5993	0.00023956	28.632	0.95601	0.26191	0.15564	61	71	20	44	34	26	27	55
407988	ENSDARG00000089076	gphna	protein_coding	E008	exon	17	34152553	34152825	273	+	no	FALSE	TRUE	92.209	0.70278	0.37474	0.019796	114.93	0.019239	0.76265	1.4438e-08	119.17	0.58651	-0.4574	0.0029077	28.63	0.74273	-0.68995	0.70668	94	81	81	117	43	26	20	155
292391	ENSDARG00000063079	ago3b	protein_coding	E016	exon	19	10758451	10758635	185	+	no	FALSE	TRUE	69.643	0.99165	0.0091598	0.0036666	45.603	0.36974	-0.55253	0.070941	56.897	0.40951	0.52753	0.072387	28.63	0.97644	-0.13702	0.81929	54	68	82	75	36	32	20	23
405556	ENSDARG00000088630	arhgef10la	protein_coding	E024	exon	11	29285596	29285685	90	-	no	FALSE	TRUE	70.184	0.97391	0.050409	0.023397	124.88	0.063438	0.62409	0	99.197	0.35349	-0.49305	0.0010565	28.629	0.97902	0.20103	0.24488	87	94	63	42	29	38	20	175
34180	ENSDARG00000007678	ttyh3b	protein_coding	E008	exon	1	11116589	11116664	76	-	no	FALSE	TRUE	67.534	0.30927	-0.49	0.001595	69.112	0.00064656	-1.2342	0.0015738	39.328	0.13287	0.68525	0.0065918	28.627	0.87572	0.47265	0.57607	100	89	41	48	37	19	31	32
160801	ENSDARG00000037154	hivep3b	protein_coding	E009	exon	16	34387107	34387992	886	-	no	FALSE	TRUE	54.333	0.61494	0.43875	0.4541	64.296	0.28224	0.83121	0.22644	75.423	0.49043	-0.33268	0.14858	28.627	0.89587	0.51329	0.9381	54	34	58	72	14	31	38	94
178431	ENSDARG00000040571	ube4a	protein_coding	E023	exon	15	23508275	23508349	75	-	no	FALSE	TRUE	33.408	0.72892	0.38284	2.2415e-08	27.63	0.94449	0.081478	5.4598e-06	30.242	0.80022	0.29816	4.3312e-06	28.624	0.99857	0.006423	0.11062	37	26	40	31	32	31	24	22
11350	ENSDARG00000003208	pomk	protein_coding	E002	exon	13	9218719	9219008	290	+	no	FALSE	TRUE	33.292	0.98898	0.1974	0.91156	24.996	0.96857	-0.19165	0.063174	24.264	0.96289	0.78356	0.0074411	28.624	0.96632	0.16724	0.069292	25	44	19	48	32	31	24	11
100646	ENSDARG00000020847	atp6v0a1a	protein_coding	E015	exon	3	16811090	16811180	91	+	no	FALSE	TRUE	73.278	0.89291	0.10407	0.062721	52.537	0.76587	-0.20856	0.045174	66.085	0.58782	0.29324	0.0009829	28.623	0.99068	0.06586	0.46425	70	55	81	88	25	37	24	38
546822	ENSDARG00000105147	osbpl1a	protein_coding	E018	exon	22	16314434	16314509	76	+	no	FALSE	TRUE	32.987	0.89372	-0.14775	0.26975	37.797	0.56705	0.37088	0.015961	30.95	0.48543	-0.53208	0.061657	28.622	0.90049	-0.40418	0.41613	38	40	21	36	41	31	17	36
69217	ENSDARG00000014761	mfsd6l	protein_coding	E003	exon	3	25720318	25722031	1714	+	no	FALSE	TRUE	61.818	0.665	0.34003	0.97163	32.393	0.48153	-0.2092	0.93075	65.333	0.26383	0.83275	0.7274	28.621	0.69654	0.35138	0.9327	32	36	80	97	34	37	17	30
416370	ENSDARG00000090656	tomm20a	protein_coding	E002	exon	13	49308317	49308463	147	-	no	FALSE	TRUE	35.378	0.94492	-0.056225	0.08136	43.313	0.47517	-0.39932	0.043085	33.942	0.72975	0.38866	0.023714	28.621	0.92013	0.46208	0.70297	43	44	22	36	33	18	35	43
118450	ENSDARG00000026165	col11a1a	protein_coding	E013	exon	24	28706807	28706914	108	-	no	FALSE	TRUE	983.79	4.6301e-05	0.33888	1.1147e-08	680.09	1.4931e-07	-0.73005	1.3724e-12	693.03	2.7342e-12	1.0334	0	28.619	0.98351	-0.45898	0.21253	917	1067	862	1139	65	6	21	223
26474	ENSDARG00000006112	myof	protein_coding	E020	exon	12	10495356	10495521	166	-	no	FALSE	TRUE	46.598	0.99964	-0.0018978	0.0010147	50.502	0.58102	-0.54098	0.019571	26.023	0.51066	0.53659	0.24604	28.619	0.91707	-0.5589	0.19272	51	86	29	26	29	49	10	24
410559	ENSDARG00000089529	desi1b	protein_coding	E004	exon	12	18774836	18774945	110	-	no	FALSE	TRUE	18.938	0.77207	0.52563	0.99278	14.615	0.074404	1.4805	0.065382	21.574	0.35586	-0.97286	0.11238	28.615	0.82256	0.59639	0.32359	17	9	18	32	23	42	21	17
66106	ENSDARG00000014161	ercc4	protein_coding	E007	exon	12	19845603	19845722	120	+	no	FALSE	TRUE	55.326	0.86609	-0.1098	0.1447	41.291	0.038068	-1.0386	0.074678	43.29	0.10857	0.94197	0.022269	28.614	0.67052	-0.86397	0.7993	60	49	58	56	39	36	14	22
138689	ENSDARG00000031954	rbck1	protein_coding	E016	exon	22	10126720	10126761	42	-	no	FALSE	TRUE	16.512	0.83838	0.32276	0.012102	9.0735	0.84023	-0.44463	0.38449	14.022	0.54278	0.85937	0.20072	28.614	0.92448	-0.3558	0.30841	6	19	19	22	39	36	14	4
236379	ENSDARG00000056369	ufsp2	protein_coding	E007	exon	1	17009495	17009619	125	-	no	FALSE	TRUE	112.88	0.14507	-0.46439	0.11179	77.675	0.88953	0.094515	0.41636	80.119	0.32007	-0.53514	0.29309	28.613	0.98315	-0.15823	0.68806	115	111	110	120	48	36	7	26
287182	ENSDARG00000062573	znrf3	protein_coding	E003	exon	5	15617310	15617384	75	+	no	FALSE	TRUE	80.157	0.98269	-0.063874	0.70425	80.217	0.25904	-0.71195	0.24339	60.625	0.28008	0.56991	0.025337	28.613	0.99883	0.025202	0.5107	80	116	54	78	38	17	32	54
16476	ENSDARG00000004184	nf1b	protein_coding	E038	exon	10	37423620	37423813	194	+	no	FALSE	TRUE	74.1	0.99299	0.0033152	0.042631	78.906	0.8468	-0.18501	0.012858	68.371	0.8048	0.16598	0.0035916	28.613	0.87954	0.51869	0.55219	69	98	74	59	38	17	32	72
421314	ENSDARG00000091548	stard9	protein_coding	E024	exon	17	38597863	38598046	184	+	no	FALSE	TRUE	64.057	0.86303	-0.14477	0.00079833	62.125	0.64509	0.28575	0.36073	63.063	0.40143	-0.45943	0.0012535	28.613	0.76609	0.82024	0.48832	56	71	69	62	31	23	32	60
473007	ENSDARG00000098903	tfe3a	protein_coding	E002	exon	8	7747868	7747981	114	+	no	FALSE	TRUE	46.525	0.53437	0.43374	0.42976	31.758	0.78094	-0.23959	0.0051924	43.383	0.23244	0.7397	0.015596	28.61	0.9555	-0.30299	0.95233	29	45	55	57	49	23	18	24
45158	ENSDARG00000009901	slc38a5a	protein_coding	E006	exon	8	25600248	25600321	74	+	no	FALSE	TRUE	43.114	0.81806	0.26309	0.035942	22.722	0.48753	-0.79515	0.12068	34.829	0.26978	1.028	0.042528	28.61	0.60413	-1.4677	0.87055	39	28	54	51	27	54	7	7
417808	ENSDARG00000090861	CABZ01087514.1	protein_coding	E009	exon	3	60379219	60379564	346	+	no	FALSE	TRUE	51.508	0.99272	-0.014603	0.43599	34.85	0.39764	-0.7787	0.07912	45.564	0.35064	0.58197	0.01631	28.608	0.94434	0.36447	0.97228	53	33	53	68	35	35	18	23
409842	ENSDARG00000089369	fdxr	protein_coding	E011	exon	12	44928863	44928958	96	-	no	FALSE	TRUE	51.842	0.95211	-0.063524	0.0073846	50.191	0.74333	-0.30677	0.022127	40.797	0.92111	0.26688	0.046541	28.607	0.91697	-0.44377	0.52162	51	70	62	26	28	41	18	35
135803	ENSDARG00000031119	baiap2l1b	protein_coding	E016	exon	3	61257965	61258250	286	-	no	FALSE	TRUE	23.834	0.20038	-0.75466	0.35004	24.547	0.44552	-0.6008	0.196	18.84	0.86522	-0.19405	0.48472	28.607	0.99077	-0.055134	0.34053	27	31	21	18	27	22	36	18
203683	ENSDARG00000045463	ralaa	protein_coding	E002	exon	24	1020816	1020990	175	-	no	FALSE	TRUE	82.258	0.49551	0.31793	0.11732	65.317	0.28909	0.46206	0.16378	76.937	0.79579	-0.14956	0.69141	28.606	0.94048	0.34323	0.79923	69	77	84	101	43	16	29	54
100705	ENSDARG00000020857	ccdc149b	protein_coding	E013	exon	1	39333707	39334939	1233	+	no	FALSE	TRUE	38.173	0.89813	0.097373	0.71496	39.912	0.77241	0.25813	0.2056	45.702	0.93756	-0.1225	0.78022	28.606	0.88422	-0.47082	0.78827	35	31	44	43	37	41	11	50
307238	ENSDARG00000069274	ighmbp2	protein_coding	E007	exon	18	20534619	20534713	95	-	no	FALSE	TRUE	37.675	0.98678	0.039383	0.8084	33.303	0.26625	-0.69551	0.002011	30.007	0.27386	0.75053	0.013014	28.606	0.99815	0.026155	0.94578	38	44	32	39	43	16	29	22
284620	ENSDARG00000062330	si:ch211-233a24.2	protein_coding	E070	exon	13	12799756	12799862	107	+	no	FALSE	TRUE	75.219	0.14829	-0.70664	0.10195	93.658	0.22456	-0.66089	8.7126e-06	55.2	0.94455	-0.074805	0.0023301	28.605	0.90505	0.41789	0.13007	91	127	45	47	36	22	29	71
338504	ENSDARG00000074892	pde6d	protein_coding	E007	exon	6	29714915	29715434	520	+	no	FALSE	TRUE	41.563	0.95076	0.050164	0.89347	27.204	0.28643	-0.87358	0.081606	28.857	0.27621	0.85405	0.037931	28.603	0.97888	0.12872	0.99487	39	43	39	47	61	16	15	7
541214	ENSDARG00000104640	BX511034.6	protein_coding	E005	exon	22	7612824	7613126	303	-	no	FALSE	TRUE	18.942	0.57327	0.50986	0.0063996	18.02	0.18286	1.2033	0.31558	13.079	0.56795	-0.64597	0.43707	28.603	0.97433	0.21517	0.51062	24	23	18	12	32	53	4	10
421777	ENSDARG00000091618	CABZ01080009.1	protein_coding	E003	exon	8	1961031	1961141	111	-	no	FALSE	TRUE	49.429	0.96995	0.10567	0	39.479	0.024644	-1.2845	7.4364e-10	39.623	0.022744	1.3828	0.0012853	28.602	0.51171	-0.98075	0.038516	42	58	36	65	47	28	15	24
258871	ENSDARG00000059741	alpk1	protein_coding	E009	exon	7	969261	969356	96	-	no	FALSE	TRUE	19.087	0.71721	0.3994	0.37577	20.344	0.49387	0.6105	2.4297e-09	20.981	0.8668	-0.27849	3.2576e-08	28.602	0.96762	-0.13384	0.83741	16	21	19	21	31	34	22	23
499668	ENSDARG00000101130	adck4	protein_coding	E008	exon	15	14628248	14628388	141	-	no	FALSE	TRUE	48.744	0.83564	-0.22867	0.04093	42.75	0.05859	-1.0251	1.3713e-08	31.921	0.20089	0.88378	0.0059305	28.601	0.96681	0.20958	0.78523	63	55	37	44	40	34	15	19
25035	ENSDARG00000005828	faima	protein_coding	E004	exon	9	23942391	23942440	50	+	no	FALSE	TRUE	37.636	0.89892	-0.16413	0.884	35	0.50336	-0.61278	0.64977	17.704	0.67226	0.46135	0.89698	28.6	0.73907	0.67421	0.64228	61	46	23	25	39	15	33	8
306923	ENSDARG00000069249	aftpha	protein_coding	E005	exon	1	54426358	54426414	57	+	no	FALSE	TRUE	43.646	0.97037	0.071133	0.21389	40.115	0.99193	0.0022001	0.0057344	42.868	0.94788	0.081712	0.028441	28.599	0.97258	0.1706	0.92183	35	48	34	60	32	21	33	38
118819	ENSDARG00000026224	fanci	protein_coding	E019	exon	25	8383061	8383183	123	+	no	FALSE	TRUE	33.398	0.92922	0.096202	5.8202e-06	37.367	0.91637	0.10044	0.0065896	28.785	0.98711	-0.0017001	0.2335	28.599	0.96668	0.17117	0.8301	38	44	29	25	48	15	26	32
118474	ENSDARG00000026165	col11a1a	protein_coding	E025	exon	24	28726695	28726748	54	-	no	FALSE	TRUE	1330.6	0.014076	-0.19478	1.1147e-08	1213.9	0.63064	0.1136	1.3724e-12	924.9	0.091937	-0.3435	0	28.597	0.75391	-0.66341	0.21253	1542	1661	991	1239	57	15	19	646
46481	ENSDARG00000010207	smad3b	protein_coding	E004	exon	18	19805677	19805751	75	+	no	FALSE	TRUE	35.657	0.40416	0.47049	0.56851	59.282	0.052427	0.74964	0.0019357	58.151	0.62529	-0.30688	0.22404	28.596	0.66708	-0.82118	0.79802	36	35	35	38	43	27	19	94
213041	ENSDARG00000052408	mgat2	protein_coding	E002	exon	20	54285412	54285690	279	-	no	FALSE	TRUE	38.057	0.80613	0.15436	0.95881	31.274	0.57646	0.29226	0.042424	36.899	0.83165	-0.12229	0.22171	28.591	0.93106	0.31533	0.9923	34	33	40	46	30	26	30	28
129228	ENSDARG00000029439	atp2a2a	protein_coding	E016	exon	8	11684411	11684499	89	+	no	FALSE	TRUE	42.31	0.71288	0.26665	0.38808	27.735	0.9703	0.048541	0.0003429	39.119	0.79081	0.19891	0.011696	28.59	0.99999	-0.0045929	0.43477	31	35	51	52	39	26	23	20
398983	ENSDARG00000087260	mtss1lb	protein_coding	E022	exon	7	47899783	47900217	435	-	no	FALSE	TRUE	98.233	0.45864	0.20335	0.00047912	138.76	0.00012249	0.79235	1.6707e-12	131.37	0.052394	-0.48715	0.034515	28.588	0.99711	-0.10761	0.10022	112	94	108	82	31	13	41	191
524159	ENSDARG00000103226	dhcr7	protein_coding	E009	exon	2	28675494	28675716	223	-	no	FALSE	TRUE	63.014	0.53045	0.33138	0.23128	41.445	0.20435	-0.67024	0.024877	53.018	0.036221	0.88611	0.026756	28.586	0.83918	0.59323	0.85497	47	61	49	98	33	19	34	23
105546	ENSDARG00000021896	asap3	protein_coding	E013	exon	17	27181109	27181275	167	-	no	FALSE	TRUE	37.944	0.36412	-0.49457	0.32396	42.302	0.54395	-0.37329	0.050948	28.78	0.89033	-0.12657	0.24686	28.585	0.82481	0.55843	0.63704	48	52	22	34	26	25	34	31
20267	ENSDARG00000004889	aga	protein_coding	E001	exon	14	36088127	36088455	329	-	no	FALSE	TRUE	26.192	0.44694	0.54706	0.1512	17.638	0.90684	-0.17669	0.15414	29.592	0.30399	0.70126	0.23367	28.585	0.8924	-0.56514	0.80796	14	18	24	49	42	19	27	20
289236	ENSDARG00000062799	baiap2a	protein_coding	E003	exon	3	51487535	51487610	76	+	no	FALSE	TRUE	94.103	0.93331	0.056139	0.15678	97.23	0.97896	0.026566	3.4189e-11	93.051	0.94102	0.019594	5.724e-08	28.584	0.97463	-0.15617	0.91353	95	101	87	98	35	25	27	96
357151	ENSDARG00000076801	arap3	protein_coding	E035	exon	14	26317417	26317480	64	+	no	FALSE	TRUE	50.159	0.8671	-0.11235	0.26876	49.253	0.9676	0.049769	1.2371e-08	37.434	0.82865	-0.13284	0.013409	28.584	0.99799	-0.21963	0.45539	56	66	36	47	58	13	20	32
340906	ENSDARG00000075173	si:ch1073-322p19.1	protein_coding	E002	exon	3	1333035	1333621	587	+	no	FALSE	TRUE	39.009	0.7209	-0.24122	0.983	40.388	0.34924	-0.52972	0.067274	22.687	0.74749	0.29148	0.12594	28.583	0.93834	0.42009	0.98293	55	55	20	31	51	19	20	19
71094	ENSDARG00000015158	slc50a1	protein_coding	E002	exon	16	23390541	23390618	78	+	no	FALSE	TRUE	72.182	0.99165	0.029977	0.60784	57.784	0.45864	-0.37216	0.13809	56.898	0.50707	0.32338	0.11722	28.582	0.99734	-0.003769	0.6416	70	78	68	76	44	25	20	34
92690	ENSDARG00000019364	mbip	protein_coding	E002	exon	17	38348437	38348461	25	+	no	FALSE	TRUE	20.345	0.67233	-0.44323	0.12406	22.424	0.72453	0.33431	0.51157	20.516	0.37482	-0.7879	0.1525	28.582	0.95976	0.3086	0.91845	19	25	23	15	21	37	27	23
118512	ENSDARG00000026165	col11a1a	protein_coding	E044	exon	24	28751509	28751562	54	-	no	FALSE	TRUE	1252.7	0.061581	-0.16628	1.1147e-08	1149.8	0.18622	0.20562	1.3724e-12	890.81	0.043744	-0.40801	0	28.578	0.96425	-0.19853	0.21253	1414	1577	910	1215	54	12	24	643
98822	ENSDARG00000020521	exoc6	protein_coding	E002	exon	12	8938992	8939104	113	-	no	FALSE	TRUE	51.305	0.23276	-0.52653	3.8389e-05	56.06	0.024924	-0.9451	1.4198e-09	38.507	0.52121	0.41206	0.00049074	28.578	0.98767	0.1032	0.90943	64	70	38	38	31	24	31	40
154350	ENSDARG00000035958	tnni2b.1	protein_coding	E005	exon	7	39133252	39133264	13	+	no	FALSE	TRUE	2149	0.95566	-0.0074084	4.3446e-11	1536.8	0.16823	0.18505	3.47e-13	1397.7	0.29604	-0.14685	3.0444e-05	28.577	0.96073	0.21778	0.99228	2194	2436	1676	2435	47	18	24	397
376776	ENSDARG00000078593	vwa8	protein_coding	E036	exon	9	17749769	17749903	135	-	no	FALSE	TRUE	48.279	0.87284	-0.16938	0.088331	68.579	0.019911	1.0609	1.009e-06	58.976	0.0024148	-1.1874	0.0017464	28.576	0.98141	-0.11927	0.66754	66	46	45	39	40	24	24	87
118797	ENSDARG00000026224	fanci	protein_coding	E008	exon	25	8376643	8376684	42	+	no	FALSE	TRUE	33.817	0.91261	0.14676	5.8202e-06	38.611	0.8303	0.22865	0.0065896	30.424	0.96042	-0.08102	0.2335	28.575	0.7989	-0.67077	0.8301	31	51	26	30	49	24	17	35
126569	ENSDARG00000028614	mospd1	protein_coding	E005	exon	14	31218389	31218464	76	-	no	FALSE	TRUE	32.19	0.68059	-0.43606	0.8424	30.634	0.49242	-0.5643	0.071107	22.215	0.93063	0.13813	0.12	28.573	0.85531	-0.51908	0.84221	49	31	20	32	35	36	17	17
233949	ENSDARG00000056047	noxa1	protein_coding	E007	exon	5	28551797	28551974	178	-	no	FALSE	TRUE	15.691	0.48995	0.63949	0.73711	9.4726	0.91129	0.057574	0.90029	13.442	0.72706	0.59693	0.36449	28.573	0.93982	-0.35615	0.92584	8	17	16	22	35	36	17	5
418855	ENSDARG00000091058	tmem173	protein_coding	E003	exon	14	7467173	7467393	221	-	no	FALSE	TRUE	2.7858	NA	0.70127	NA	2.1046	NA	-0.088021	NA	3.5915	NA	0.66474	NA	28.573	0.59982	0.78552	0.86596	3	0	4	4	11	29	42	3
339395	ENSDARG00000075017	myzap	protein_coding	E002	exon	7	52116139	52116245	107	-	no	FALSE	TRUE	29.628	0.97987	0.039191	0.66853	32.251	0.3684	0.61661	0.034369	30.654	0.40287	-0.5477	0.031923	28.57	0.72239	-0.99791	0.93844	25	37	27	31	30	48	10	34
171687	ENSDARG00000039263	zbtb48	protein_coding	E012	exon	23	25028473	25028594	122	-	no	FALSE	TRUE	24.726	0.96992	-0.046985	0.020986	21.496	0.46524	-0.62993	0.10607	18.153	0.6079	0.55043	0.65872	28.57	0.99603	-0.020876	0.95492	31	25	26	18	36	23	28	12
406266	ENSDARG00000088762	si:ch211-224l10.4	protein_coding	E013	exon	23	16807255	16807387	133	-	no	FALSE	TRUE	5.0152	NA	0.006845	0.040178	4.9216	0.59182	1.1361	0.38853	6.6324	0.49116	-0.78661	0.92675	28.57	0.99531	0.048135	0.57922	4	3	6	7	36	23	28	7
125348	ENSDARG00000028213	ttn.2	protein_coding	E190	exon	9	43218855	43219133	279	-	no	FALSE	TRUE	430.56	0.00040963	0.39556	0	413.1	1.4051e-09	NA	0	381.35	0.1055	NA	0	28.569	0.57862	NA	0.081865	457	466	412	408	28	10	46	342
401566	ENSDARG00000087742	map4k3a	protein_coding	E020	exon	11	30170421	30170483	63	-	no	FALSE	TRUE	54.545	0.75222	-0.28161	0.0041107	63.025	0.93409	-0.10889	0.00071302	49.482	0.77824	-0.17104	0.047042	28.569	0.86644	-0.60991	0.26603	78	55	39	51	45	23	21	58
405467	ENSDARG00000088615	ltb4r2a	protein_coding	E005	exon	7	4987614	4987773	160	-	no	FALSE	TRUE	5.5273	0.97539	-0.039505	1	4.3619	0.62893	-1.433	0.25092	3.9388	NA	1.5109	0.17001	28.569	0.99184	0.0052159	0.00085477	10	2	9	1	22	35	28	2
320133	ENSDARG00000071029	si:dkey-147f3.4	protein_coding	E010	exon	23	17010950	17010996	47	+	no	FALSE	TRUE	63.722	0.38218	-0.4075	0.035974	69.402	0.83979	-0.082707	8.3756e-09	32.301	0.75126	-0.28766	0.00011151	28.563	0.55532	0.96365	0.041226	96	98	39	30	24	9	50	29
509310	ENSDARG00000101982	spryd3	protein_coding	E007	exon	23	36448984	36449119	136	-	no	FALSE	TRUE	71.116	0.55328	0.41479	0.92564	61.484	0.82151	-0.15317	5.5712e-13	65.862	0.44202	0.57492	2.8869e-05	28.561	0.58975	-1.0278	0.85721	78	58	60	92	43	28	18	52
230063	ENSDARG00000055514	icn2	protein_coding	E001	exon	16	23572019	23572097	79	+	no	FALSE	TRUE	169.97	0.87858	-0.082003	0.96055	117.25	0.3769	-0.11554	1.7091e-07	108.14	0.50941	0.28042	0	28.559	0.31037	-0.75383	0.037307	155	208	181	142	68	22	4	23
488054	ENSDARG00000100119	caskb	protein_coding	E035	exon	6	59876962	59877047	86	+	no	FALSE	TRUE	71.845	0.99731	0.015833	0.4038	102.2	0.32355	-0.38201	0	67.586	0.38239	0.42925	5.4256e-11	28.559	0.28701	-1.3358	0.4662	85	118	51	41	52	28	11	103
279333	ENSDARG00000061890	atp13a2	protein_coding	E010	exon	23	24595926	24596050	125	-	no	FALSE	TRUE	30.037	0.98055	0.029083	0.00085369	26.991	0.75136	-0.28169	0.0018124	22.33	0.74907	0.32976	0.026218	28.557	0.96488	-0.29357	0.1677	35	34	27	26	31	46	11	16
398041	ENSDARG00000087102	si:ch1073-164k15.3	protein_coding	E006	exon	24	38768495	38768595	101	-	no	FALSE	TRUE	25.284	0.94579	-0.084056	0.76906	23.376	0.25368	-1.5583	0.73212	9.4715	0.38986	1.4655	0.38513	28.557	0.75881	0.6778	0.66223	40	36	9	20	20	8	54	2
304421	ENSDARG00000068918	map2k2b	protein_coding	E003	exon	2	57284902	57284947	46	-	no	FALSE	TRUE	55.196	0.7579	-0.18572	0.0001066	58.789	0.66586	0.29153	2.7251e-05	47.359	0.42144	-0.45504	0.19658	28.556	0.99758	-0.015059	0.29898	73	58	44	50	46	21	22	49
542719	ENSDARG00000104789	CABZ01085923.1	protein_coding	E001	exon	14	623954	623984	31	+	no	FALSE	TRUE	55.064	0.8519	0.15964	0.72996	34.36	0.78344	-0.30418	0.061248	52.534	0.51588	0.37991	0.29699	28.555	0.93934	0.24258	0.61092	30	50	63	77	39	27	22	26
500600	ENSDARG00000101220	polrmt	protein_coding	E006	exon	22	19011432	19011484	53	-	no	FALSE	TRUE	43.252	0.92328	-0.11322	0.024957	40.559	0.60258	-0.3274	0.10475	38.926	0.75116	0.23679	0.1041	28.555	0.88557	-0.4326	0.042725	41	49	41	44	39	27	22	34
292606	ENSDARG00000063133	slc4a10a	protein_coding	E002	exon	11	10688788	10689068	281	-	no	FALSE	TRUE	3.4575	NA	-0.23204	0.002904	6.7347	0.41293	1.1599	0.0050263	5.3889	0.42174	-1.3326	0.21439	28.555	0.93086	0.29055	0.088199	5	4	4	1	16	39	29	10
470200	ENSDARG00000098720	LPL	protein_coding	E003	exon	19	17536900	17537079	180	+	no	FALSE	TRUE	9.7892	0.8455	-0.4613	0.015974	15.992	0.84034	-0.29498	0.026796	6.5043	0.91215	-0.25034	0.37866	28.553	0.91188	-0.42197	0.55376	13	23	3	2	41	33	15	13
412804	ENSDARG00000089914	CLINT1	protein_coding	E004	exon	21	33473141	33473311	171	+	no	FALSE	TRUE	52.676	0.90983	0.10777	0.56571	52.901	0.98902	0.041404	0.0083453	54.426	0.88224	0.071897	0.073395	28.551	0.95556	0.23984	0.47331	62	41	58	51	33	20	33	55
278062	ENSDARG00000061778	fmn2b	protein_coding	E003	exon	12	47450730	47452524	1795	+	no	FALSE	TRUE	81.897	0.33468	-0.53382	0.47163	147.11	0.31675	0.30791	0.093506	98.343	0.10642	-0.88472	0.13955	28.55	0.99228	-0.021565	0.926	126	119	39	55	42	20	26	183
169979	ENSDARG00000038981	zgc:153615	protein_coding	E003	exon	2	9833824	9834755	932	-	no	FALSE	TRUE	44.043	0.93894	-0.066951	0.6049	39.392	0.7416	-0.21625	0.1699	34.856	0.89397	0.2825	0.0018988	28.55	0.75165	-0.73861	0.92287	43	54	46	35	36	45	8	26
46485	ENSDARG00000010207	smad3b	protein_coding	E006	exon	18	19810534	19810746	213	+	no	FALSE	TRUE	47.53	0.91994	-0.19496	0.56851	53.776	0.073994	-1.0151	0.0019357	40.795	0.39678	0.79161	0.22404	28.544	0.97574	0.13931	0.79802	48	70	28	49	38	19	30	46
289988	ENSDARG00000062884	map3k2	protein_coding	E001	exon	6	9306909	9307423	515	-	no	FALSE	TRUE	63.142	0.90659	0.081223	0.046734	57.279	0.78511	-0.17844	0.0059645	61.936	0.67261	0.23883	0.21019	28.543	0.93077	0.36001	0.83608	61	58	59	77	31	25	30	54
387	ENSDARG00000000183	ptpn4b	protein_coding	E003	exon	22	11757375	11757523	149	-	no	FALSE	TRUE	61.389	0.86742	-0.15203	0.012707	74.208	0.52098	0.29787	0.011695	58.527	0.51977	-0.47691	0.024584	28.543	0.9623	0.27415	0.89907	76	74	53	47	31	25	30	73
53823	ENSDARG00000011837	zgc:100846	protein_coding	E013	exon	13	12645445	12646400	956	+	no	FALSE	TRUE	95.225	0.95536	0.02515	0.2248	65.871	0.97305	-0.064872	0.25049	93.251	0.87849	0.11057	0.19096	28.542	0.96879	0.13182	0.89292	58	87	88	150	24	31	30	56
264732	ENSDARG00000060338	trmt12	protein_coding	E002	exon	14	35075244	35075412	169	+	no	FALSE	TRUE	39.031	0.29727	-0.55424	0.64761	31	0.76858	0.31809	0.41954	32.242	0.27731	-0.86772	0.038705	28.542	0.9555	0.2659	0.87035	37	40	25	57	40	25	23	20
141050	ENSDARG00000032618	mgst1.1	protein_coding	E003	exon	4	12717378	12717491	114	-	no	FALSE	TRUE	35.107	0.80877	0.15315	4.7222e-05	30.025	0.77102	0.26509	0.24244	21.675	0.95976	-0.10102	0.38554	28.542	0.94741	0.2711	0.96358	39	47	30	27	47	19	23	11
88276	ENSDARG00000018485	cyp2v1	protein_coding	E005	exon	20	25655813	25655925	113	+	no	FALSE	TRUE	57.627	0.8146	0.15394	0.97214	43.874	0.72795	-0.29133	0.49233	40.597	0.54581	0.44726	0.48632	28.54	0.98767	0.11436	0.76441	53	70	48	63	49	25	16	18
547772	ENSDARG00000105214	agtpbp1	protein_coding	E007	exon	8	49910688	49910868	181	-	no	FALSE	TRUE	80.909	0.5056	0.29426	0.25564	73.416	0.99553	-0.010195	3.4099e-11	74.634	0.57918	0.28087	6.5745e-11	28.539	0.6859	-0.79914	0.6761	80	81	77	89	42	31	16	63
107868	ENSDARG00000022623	fbxo44	protein_coding	E006	exon	23	16826222	16826336	115	+	no	FALSE	TRUE	48.783	0.80692	-0.1974	0.16881	31.746	0.078818	-1.227	0.29259	33.842	0.19587	1.0132	0.016418	28.539	0.88443	-0.42297	0.96549	52	44	57	43	42	31	16	8
249862	ENSDARG00000058352	acot9.1	protein_coding	E003	exon	24	21818577	21818727	151	-	no	FALSE	TRUE	50.737	0.54727	0.33529	0.6509	36.516	0.82365	0.25448	0.0031858	46.16	0.84837	0.12759	2.2041e-05	28.538	0.39592	-1.2705	0.23065	42	44	61	56	51	31	9	27
32245	ENSDARG00000007250	use1	protein_coding	E011	exon	22	11049217	11049306	90	-	no	FALSE	TRUE	39.244	0.8199	0.32563	0.8642	27.063	0.99325	-0.083756	0.024083	35.415	0.73258	0.34096	0.001905	28.538	0.94881	-0.36498	0.32488	22	43	37	56	28	43	16	19
408276	ENSDARG00000089138	si:ch1073-440b2.1	protein_coding	E007	exon	1	27734175	27734262	88	-	no	FALSE	TRUE	53.372	0.93858	0.0051609	0.041761	51.702	0.0031088	-1.0522	0	37.4	0.017054	1.0423	0.0011151	28.536	0.98083	-0.43487	0.67577	63	70	41	44	59	12	20	30
98270	ENSDARG00000020395	mical2b	protein_coding	E015	exon	25	16147460	16147607	148	+	no	FALSE	TRUE	38.237	0.75628	-0.2896	0.07611	54.157	0.36387	0.52661	0.025265	50.781	0.075514	-0.8482	0.00094076	28.536	0.9596	-0.20221	0.92895	32	49	34	40	36	24	27	74
456822	ENSDARG00000097205	ulk2	protein_coding	E006	exon	15	20936264	20936437	174	+	no	FALSE	TRUE	32.163	0.10626	-0.80223	0.019459	34.008	0.58185	-0.40695	0.01934	23.631	0.67515	-0.43139	0.021017	28.536	0.86004	0.47485	9.4515e-07	38	45	20	29	30	49	9	23
227362	ENSDARG00000055092	pora	protein_coding	E005	exon	10	35347740	35347788	49	+	no	FALSE	TRUE	88.717	0.97287	0.078646	0.0038083	81.57	0.88163	-0.031708	1.111e-06	68.661	0.84313	0.13323	4.0967e-08	28.535	0.99038	0.10592	0.23574	89	113	63	97	29	30	27	53
84987	ENSDARG00000017780	rorcb	protein_coding	E009	exon	2	49709699	49709811	113	+	no	FALSE	TRUE	17.051	0.8833	0.15868	0.88402	17.926	0.27486	0.75835	0.028363	18.554	0.47364	-0.54189	0.0043643	28.535	0.97135	-0.13787	0.84173	17	16	15	21	29	30	27	20
347888	ENSDARG00000075864	igsf9a	protein_coding	E013	exon	10	19122352	19122463	112	+	no	FALSE	TRUE	66.603	0.41998	0.46459	0.020827	61.637	0.2207	-0.74197	0.00066139	44.481	0.020858	1.1065	0.038303	28.533	0.997	0.030622	0.77378	72	93	51	56	37	11	38	31
325927	ENSDARG00000073769	magi2b	protein_coding	E004	exon	25	20658143	20658286	144	-	no	FALSE	TRUE	55.344	0.71066	-0.63585	0.090992	62.925	0.21746	-0.87628	3.4393e-05	36.903	0.92347	0.2651	0.0006747	28.531	0.97463	-0.18756	0.023223	66	91	23	49	39	17	31	40
279321	ENSDARG00000061890	atp13a2	protein_coding	E004	exon	23	24588814	24589037	224	-	no	FALSE	TRUE	29.407	0.96244	0.06851	0.00085369	25.98	0.72193	-0.33212	0.0018124	21.772	0.71041	0.41755	0.026218	28.531	0.64591	-1.2935	0.1677	37	30	21	32	56	30	6	15
533079	ENSDARG00000103985	spry1	protein_coding	E001	exon	14	508473	508575	103	+	no	FALSE	TRUE	11.048	0.88228	0.17104	0.97724	7.7693	0.74057	-0.65786	0.96702	10.3	0.42872	0.86453	0.66662	28.53	0.81312	-0.48051	0.75797	13	5	15	11	32	23	31	6
171150	ENSDARG00000039211	zgc:77439	protein_coding	E007	exon	7	26033483	26033625	143	-	no	FALSE	TRUE	88.464	0.81673	-0.14594	0.26131	64.853	0.88041	-0.0221	0.057772	71.027	0.96994	-0.12331	0.014109	28.528	0.96916	0.22583	0.50849	75	94	67	123	34	29	24	36
13438	ENSDARG00000003680	runx1t1	protein_coding	E019	exon	19	34195428	34198794	3367	+	no	FALSE	TRUE	456.99	0.99084	-0.029626	0.89956	508.11	0.0002753	-0.46823	0.00063125	382.44	0.47985	0.54941	0.0029684	28.527	0.98536	-0.52253	0.99483	601	537	301	433	73	11	10	419
410377	ENSDARG00000089489	fam83e	protein_coding	E009	exon	11	39855765	39855911	147	-	no	FALSE	TRUE	44.347	0.511	0.36643	0.72348	26.029	0.10142	-1.162	0.37184	35.479	0.01414	1.5555	0.040473	28.527	0.99358	-0.11358	0.94855	40	34	57	46	50	23	17	10
166033	ENSDARG00000038151	zgc:92360	protein_coding	E002	exon	6	564835	564965	131	+	no	FALSE	TRUE	134.55	0.63713	0.16447	0.31658	75.872	0.79113	0.1922	2.5121e-05	133.93	0.93589	0.070928	0.00028563	28.525	0.87456	-0.55487	0.88264	85	87	159	205	59	23	10	61
132788	ENSDARG00000030289	jag1a	protein_coding	E027	exon	1	50500465	50500522	58	-	no	FALSE	TRUE	65.209	0.97453	0.052511	0.58025	85.107	0.99961	0.065555	7.9676e-05	55.973	0.96357	0.0080176	3.5349e-07	28.521	0.72911	-0.72457	0.36971	73	108	33	55	46	22	21	77
325456	ENSDARG00000073724	nlrx1	protein_coding	E007	exon	15	23543106	23543725	620	-	no	FALSE	TRUE	134.85	0.95186	-0.018697	0.53564	108.45	0.34959	-0.40479	2.6513e-05	111.56	0.673	0.27371	1.8825e-06	28.519	0.83492	-0.70272	0.87347	132	136	100	180	48	28	14	71
339426	ENSDARG00000075021	fam120a	protein_coding	E002	exon	11	27461170	27461266	97	-	no	FALSE	TRUE	63.585	0.2829	-0.41504	0.020951	53.181	0.029292	-0.9395	0.0018174	48.032	0.36685	0.5123	0.0093065	28.519	0.79056	0.74362	0.43918	67	71	56	64	31	15	39	30
190007	ENSDARG00000042839	dph6	protein_coding	E013	exon	17	53102755	53102877	123	+	no	FALSE	TRUE	44.809	0.99911	0.021648	0.070126	35.894	0.89358	-0.07503	0.00025127	37.499	0.90067	0.047864	0.0059281	28.519	0.74446	-0.72787	0.46185	42	46	43	50	48	28	14	24
131914	ENSDARG00000030107	si:ch211-207i1.2	protein_coding	E045	exon	20	21802719	21803408	690	-	no	FALSE	TRUE	42.405	0.8922	-0.20098	0.024868	49.17	0.92688	-0.075237	0.041181	36.007	0.92586	-0.10948	0.051259	28.516	1	0.018117	0.18714	46	62	26	40	26	27	32	42
232048	ENSDARG00000055770	dffa	protein_coding	E006	exon	23	28881665	28881939	275	-	no	FALSE	TRUE	53.688	0.88823	0.13635	0.9006	37.83	0.027299	-1.4985	0.095842	34.746	0.012817	1.5668	0.036251	28.514	0.98778	-0.16186	0.95671	52	63	45	58	51	21	18	9
203258	ENSDARG00000045398	mtrr	protein_coding	E008	exon	24	16745619	16745661	43	-	no	FALSE	TRUE	51.731	0.90917	-0.11044	0.0016862	39.417	0.47175	-0.47898	0.0016672	37.803	0.60788	0.39839	0.0079211	28.514	0.98518	0.17328	0.56969	46	62	52	49	28	33	25	18
152450	ENSDARG00000035633	tctn2	protein_coding	E011	exon	5	12916141	12916254	114	+	no	FALSE	TRUE	20.708	0.73049	-0.5564	0.11187	21.263	0.69264	-0.364	0.10686	18.227	0.89094	-0.23442	0.33765	28.514	0.89898	-0.4156	0.78546	26	21	10	28	35	27	25	18
482679	ENSDARG00000099705	foxred1	protein_coding	E013	exon	10	39344729	39344991	263	+	no	FALSE	TRUE	72.356	0.91589	-0.13777	0.30145	63.01	0.716	0.23545	0.51897	65.895	0.56946	-0.30526	0.19192	28.513	0.95748	0.37703	0.99471	69	72	81	69	21	39	25	52
289328	ENSDARG00000062812	glsa	protein_coding	E006	exon	22	12816035	12816166	132	-	no	FALSE	TRUE	64.856	0.95997	0.061679	0.74703	79.84	0.03919	0.68845	1.1328e-06	80.141	0.072294	-0.67987	0.00027877	28.512	0.96755	-0.21221	0.44756	72	56	72	61	37	33	18	103
385647	ENSDARG00000079388	agrn	protein_coding	E025	exon	23	23930047	23930166	120	+	no	FALSE	TRUE	228.2	0.62001	-0.12205	0.00068778	295.3	0.46352	0.30136	0	208.33	0.20517	-0.40072	1.4006e-09	28.511	0.96106	0.43161	0.066065	293	314	165	163	36	14	36	283
131475	ENSDARG00000030012	lrrfip1a	protein_coding	E038	exon	9	24300861	24300910	50	+	no	FALSE	TRUE	105.03	0.96816	0.032721	0.0023171	96.867	0.89533	0.090526	5.3828e-08	89.492	0.94878	-0.066485	0.00010629	28.511	0.94481	-0.35515	0.52554	119	106	93	108	30	39	18	74
344915	ENSDARG00000075584	itfg1	protein_coding	E017	exon	7	41868455	41868512	58	-	no	FALSE	TRUE	84.376	0.89051	-0.13302	0.0084725	67.479	0.075411	-0.89748	2.1921e-05	67.523	0.18749	0.73943	1.6867e-07	28.511	0.87217	0.50879	0.68797	76	95	91	78	36	14	36	41
179660	ENSDARG00000040881	hnrnph1	protein_coding	E008	exon	14	6695996	6696174	179	+	no	FALSE	TRUE	77.786	0.95344	-0.047891	0.0076362	110.72	0.26511	0.47275	0.00041637	103.82	0.2003	-0.46658	0.00040626	28.511	0.92204	0.36779	0.38633	95	70	73	77	36	14	36	152
409844	ENSDARG00000089369	fdxr	protein_coding	E012	exon	12	44931294	44931382	89	-	no	FALSE	TRUE	42.246	0.86914	-0.23759	0.0073846	43.106	0.74526	-0.31066	0.022127	32.333	0.91155	0.096249	0.046541	28.511	0.90283	-0.43855	0.52162	44	60	37	31	30	39	18	30
503578	ENSDARG00000101482	hk2	protein_coding	E015	exon	5	13478716	13478899	184	+	no	FALSE	TRUE	45.173	0.82305	0.2228	0.17598	27.329	0.71925	-0.39323	0.00052177	48.198	0.28172	0.62095	1.0587e-05	28.51	0.83686	0.80058	0.54925	21	34	61	63	45	14	29	27
122038	ENSDARG00000027200	gabarapl2	protein_coding	E003	exon	25	34339384	34339439	56	-	no	FALSE	TRUE	52.049	0.67508	0.24398	0.66257	37.643	0.19425	-0.7537	0.0024675	39.841	0.05349	0.91253	0.0015533	28.509	0.88993	0.59172	0.87046	41	61	52	56	38	20	29	18
221871	ENSDARG00000054032	rab24	protein_coding	E008	exon	21	38690067	38690126	60	+	no	FALSE	TRUE	24.272	0.72571	-0.31936	0.74404	21.507	0.75127	-0.31304	0.13199	17.628	0.99251	-0.037737	0.005238	28.509	0.90023	0.49497	0.75101	28	28	18	25	38	20	29	12
352362	ENSDARG00000076309	mxra5b	protein_coding	E004	exon	9	56192780	56193170	391	+	no	FALSE	TRUE	139.61	0.95448	0.050916	0.0051105	147.57	0.18526	0.37947	0.25085	100.48	0.65779	-0.39142	0.1218	28.506	0.93104	-0.34734	0.31449	168	196	79	131	33	32	22	97
84979	ENSDARG00000017780	rorcb	protein_coding	E005	exon	2	49701266	49701387	122	+	no	FALSE	TRUE	27.167	0.49246	0.63845	0.88402	19.256	0.88039	0.055028	0.028363	26.146	0.66719	0.64288	0.0043643	28.502	0.97319	-0.23805	0.84173	26	17	38	27	43	19	26	16
68013	ENSDARG00000014545	golim4b	protein_coding	E008	exon	2	36729752	36730085	334	+	no	FALSE	TRUE	120.42	0.83722	-0.099673	0.49089	97.7	0.71607	0.18722	0.096639	90.095	0.54631	-0.33496	0.030607	28.501	0.84698	0.46843	0.98814	143	115	92	140	36	25	26	52
446787	ENSDARG00000095515	sdccag3	protein_coding	E006	exon	5	50555774	50555836	63	-	no	FALSE	TRUE	94.844	0.93479	0.055842	0.33228	49.306	0.56622	0.37684	0.062484	90.654	0.62266	-0.29892	0.099148	28.501	0.78166	0.73652	0.84985	71	50	120	136	36	25	26	33
335689	ENSDARG00000074669	cacng4b	protein_coding	E001	exon	3	60845469	60847028	1560	-	no	FALSE	TRUE	83.243	0.31633	-0.31872	0.17186	108.61	0.00061868	-0.75222	2.6752e-06	55.977	0.24295	0.41421	0.47404	28.499	0.9722	0.39402	0.99773	131	128	40	46	28	12	44	78
341618	ENSDARG00000075245	wdr11	protein_coding	E018	exon	13	2672761	2672867	107	+	no	FALSE	TRUE	47.819	0.96991	-0.0634	0	44.95	0.99424	0.028422	1.5862e-06	41.755	0.95017	-0.094963	0	28.499	0.93867	-0.31022	0.17287	43	59	32	61	38	31	19	36
200476	ENSDARG00000044807	dck	protein_coding	E005	exon	21	5876586	5876701	116	+	no	FALSE	TRUE	19.97	0.89762	-0.21863	0.69578	29.645	0.97941	-0.0077272	0.1683	20.192	0.89018	-0.21064	0.35509	28.498	0.82682	0.63193	0.30398	25	31	14	12	31	37	19	32
298917	ENSDARG00000067817	PRKAB2	protein_coding	E003	exon	2	58761691	58761805	115	+	no	FALSE	TRUE	48.966	0.74613	0.31192	0.2259	28.898	0.0034856	-1.8141	0.0017161	37.486	0.008125	2.1489	4.8271e-05	28.497	0.11359	-1.6509	0.0055369	43	42	59	52	40	37	12	9
30140	ENSDARG00000006848	PARP9	protein_coding	E004	exon	9	23948624	23949157	534	-	no	FALSE	TRUE	21.926	0.97064	0.067026	0.92281	19.693	0.41059	-2.0639	0.66634	8.1871	0.43451	1.9761	0.55423	28.497	0.95174	-0.27168	0.97414	37	28	8	18	40	37	12	1
504054	ENSDARG00000101543	strumpellin	protein_coding	E013	exon	16	43403375	43403455	81	-	no	FALSE	TRUE	48.909	0.63984	-0.30958	0.00070678	53.143	0.4926	-0.36929	0.0010542	34.618	0.93272	0.024766	0.20204	28.495	0.89636	0.4066	0.84998	61	70	30	40	32	24	30	35
488339	ENSDARG00000100143	lrp6	protein_coding	E031	exon	4	181664	181800	137	-	no	FALSE	TRUE	14.614	0.87008	0.16748	0.051821	18.072	0.37485	0.73973	0	18.595	0.62463	-0.40903	2.8829e-09	28.495	0.92377	0.37289	0.35202	13	15	14	17	32	24	30	24
155683	ENSDARG00000036179	myo1ea	protein_coding	E006	exon	7	30367987	30368076	90	-	no	FALSE	TRUE	33.845	0.33226	-0.55954	0.047056	44.543	0.39094	0.49802	0.0011609	33.28	0.10221	-1.0678	0.013023	28.493	0.95773	0.54759	0.004484	40	47	20	32	11	42	30	46
59308	ENSDARG00000012915	ech1	protein_coding	E008	exon	15	6943556	6943680	125	-	no	FALSE	TRUE	39.449	0.96866	0.0047512	0.0083151	30.413	0.98176	-0.016287	0.31492	33.264	0.94455	0.050644	0.72087	28.491	0.99488	-0.059384	0.68248	34	41	40	44	43	30	16	20
180233	ENSDARG00000041022	pdcd4b	protein_coding	E004	exon	22	29717464	29717574	111	-	no	FALSE	TRUE	70.91	0.85651	0.21026	0.62402	57.61	0.70122	0.21428	0.0018342	64.708	0.96558	-0.037939	0.080353	28.49	0.90937	-0.51121	0.59728	62	69	59	97	29	42	16	46
130936	ENSDARG00000029874	khk	protein_coding	E015	exon	17	12268620	12268714	95	+	no	FALSE	TRUE	7.2629	0.98917	-0.086477	0.61967	5.7904	0.94829	-0.43509	0.28803	6.1873	0.9647	0.36034	0.1711	28.49	0.99603	-0.007141	0.83065	5	9	10	5	29	42	16	4
145302	ENSDARG00000033950	lamb2l	protein_coding	E022	exon	23	20366442	20366576	135	-	no	FALSE	TRUE	139.61	0.098029	-0.41779	0.22322	215.03	0.016169	0.52408	7.3911e-07	133.32	0.00082679	-0.93067	0.0018035	28.488	0.81936	0.63826	0.56384	217	202	66	93	44	17	27	223
82605	ENSDARG00000017321	kdr	protein_coding	E018	exon	20	22367146	22367250	105	+	no	FALSE	TRUE	71.087	0.90013	0.081156	0.16556	34.091	0.47377	-0.54052	0.059552	61.729	0.35934	0.60595	0.088939	28.488	0.77664	-0.62249	0.82383	48	49	79	108	37	23	27	13
525146	ENSDARG00000103320	lclat1	protein_coding	E005	exon	13	51751672	51751788	117	+	no	FALSE	TRUE	51.471	0.78347	-0.41577	0.65294	50.589	0.96864	-0.10957	0.31044	44.625	0.69176	-0.26479	0.057769	28.488	0.94378	0.39859	0.48666	37	77	35	61	44	17	27	41
284186	ENSDARG00000062307	ccdc61	protein_coding	E004	exon	21	21228430	21228512	83	+	no	FALSE	TRUE	46.981	0.99669	0.018248	0.41145	38.277	0.35901	-0.6527	0.02038	37.821	0.49406	0.70149	0.48192	28.488	0.98104	0.12983	0.66675	44	52	54	39	37	23	27	24
372267	ENSDARG00000078191	zbtb46	protein_coding	E006	exon	23	14050287	14050418	132	+	no	FALSE	TRUE	41.118	0.97708	0.018515	0.47917	43.163	0.63736	-0.18369	0	37.776	0.63705	0.28157	6.7716e-07	28.488	0.95584	-0.15195	0.24094	48	44	36	39	37	23	27	39
396971	ENSDARG00000086879	lins1	protein_coding	E014	exon	7	9650082	9650741	660	+	no	FALSE	TRUE	29.465	0.7438	-0.37557	0.27283	27.338	0.69482	-0.41325	0.65355	25.899	0.96928	0.016672	0.54312	28.488	0.9917	-0.04604	0.80796	35	27	21	37	37	23	27	22
364113	ENSDARG00000077405	si:ch211-116m6.3	protein_coding	E010	exon	23	45501920	45501957	38	+	no	FALSE	TRUE	32.598	0.04976	-1.2082	5.8022e-08	50.998	0.37076	-0.41189	1.495e-05	29.568	0.5713	-0.80539	2.6997e-09	28.486	0.64012	-0.94851	0	56	46	17	16	23	35	27	51
268293	ENSDARG00000060734	appl1	protein_coding	E018	exon	11	42332452	42332488	37	+	no	FALSE	TRUE	28.608	0.99351	0.030722	0.53122	28.683	0.86595	0.1854	0.11787	26.697	0.89491	-0.1538	0.26282	28.484	0.97146	-0.22831	0.61241	30	31	16	40	25	41	20	26
539171	ENSDARG00000104439	cldnd1a	protein_coding	E004	exon	7	73897026	73897133	108	-	no	FALSE	TRUE	36.522	0.89953	-0.14259	0.87129	31.267	0.55009	0.41982	0.95612	35.093	0.39608	-0.5751	0.87172	28.482	0.85687	0.47356	0.89253	36	31	38	42	33	22	31	28
401040	ENSDARG00000087645	znf1064	protein_coding	E006	exon	4	47131807	47132671	865	-	no	FALSE	TRUE	19.819	0.92426	-0.1915	0.50681	19.565	0.85217	-0.27285	0.057239	11.149	0.9864	0.27285	0.41432	28.48	0.703	1.1047	0.011042	33	22	8	19	35	28	24	8
305026	ENSDARG00000069009	si:ch211-147a11.3	protein_coding	E003	exon	8	22263151	22263420	270	-	no	FALSE	TRUE	25.948	0.99119	-0.013153	0.98709	26.427	0.91893	0.12911	0.1076	22.581	0.91972	-0.10972	0.024992	28.478	0.94764	-0.24137	0.93294	39	20	27	19	21	40	24	22
369719	ENSDARG00000077983	GPR89B	protein_coding	E005	exon	9	5924148	5924237	90	-	no	FALSE	TRUE	38.758	0.91168	0.11647	0.082803	25.804	0.79497	-0.23265	0.12503	33.69	0.67813	0.35628	0.015072	28.477	0.91059	-0.4608	0.77099	33	32	47	43	30	40	17	16
226236	ENSDARG00000054914	dgat1b	protein_coding	E006	exon	16	31020864	31020929	66	-	no	FALSE	TRUE	17.599	0.76817	0.84467	0.50267	12.802	0.64119	0.80197	0.049785	19.384	0.98523	0.019154	0.2528	28.477	0.76231	-0.94216	0.24966	16	8	32	13	53	28	10	14
301130	ENSDARG00000068246	plcb3	protein_coding	E015	exon	7	59969617	59969778	162	-	no	FALSE	TRUE	87.472	0.99182	0.083651	0.0081556	76.332	0.40937	-0.32996	2.4206e-05	71.277	0.79054	0.4165	0.0022967	28.475	0.98223	0.094364	0.89845	103	83	56	115	45	15	28	52
304891	ENSDARG00000068991	si:dkey-23c22.6	protein_coding	E001	exon	8	22372669	22372769	101	-	no	FALSE	TRUE	16.072	0.58425	-0.80882	0.88066	17.531	0.91126	-9.9893	0.92092	2.564	NA	9.3662	0.98519	28.475	0.70837	0.88156	0.75643	27	32	8	0	39	40	10	0
306390	ENSDARG00000069157	tmem135	protein_coding	E011	exon	10	25361812	25361877	66	-	no	FALSE	TRUE	52.572	0.84336	-0.20645	0.15168	40.674	0.098139	-0.98918	0.00028015	36.08	0.45551	0.76347	4.1721e-05	28.474	0.90951	0.39404	0.61094	52	63	59	38	31	27	28	16
227833	ENSDARG00000055154	slc8a4a	protein_coding	E008	exon	21	27085100	27086444	1345	-	no	FALSE	TRUE	29.219	0.86393	-0.20696	0.053579	30.727	0.80678	-0.43258	0.087914	27.053	0.98537	0.17414	0.048229	28.474	0.15397	-2.2869	0.24212	20	45	22	32	25	52	10	28
162018	ENSDARG00000037406	wdr19	protein_coding	E005	exon	1	20808411	20808561	151	-	no	FALSE	TRUE	27.706	0.87631	-0.19473	0.00058732	34.396	0.69298	0.29337	0.0069816	33.214	0.49895	-0.48757	0.042083	28.474	0.99898	-0.0030516	0.0020167	30	27	27	28	38	21	28	43
522085	ENSDARG00000103028	CABZ01052487.1	protein_coding	E001	exon	2	58217805	58218631	827	-	no	FALSE	TRUE	3.7206	NA	0.00051719	NA	5.0089	0.99125	-0.0078154	1	3.5104	NA	0.02512	NA	28.474	0.93296	-0.23255	0.99655	3	7	5	0	55	34	3	5
33209	ENSDARG00000007430	prdm12b	protein_coding	E003	exon	5	62819083	62819238	156	-	no	FALSE	TRUE	102.75	0.90311	0.0764	0.73272	116.02	0.81669	0.076039	0.15508	80.333	0.97645	-0.0086352	0.61695	28.473	0.8799	0.62802	0.97669	145	124	82	69	47	21	21	89
522212	ENSDARG00000103044	ASS1	protein_coding	E008	exon	KN150552.1	32984	33059	76	+	no	FALSE	TRUE	147.36	0.70071	0.15802	0.054913	85.378	0.00012244	-1.309	5.9267e-13	115.08	9.3845e-06	1.4162	2.3958e-07	28.472	0.78945	-1.6685	0.55047	110	139	154	189	79	9	7	28
121275	ENSDARG00000026988	tbc1d22b	protein_coding	E009	exon	8	10347009	10347123	115	+	no	FALSE	TRUE	70.263	0.96714	0.052304	0.55847	63.604	0.07343	-0.6373	4.1673e-05	62.893	0.073533	0.69112	0.0022008	28.472	0.57889	-0.9257	0.44358	70	73	68	73	40	27	21	52
163855	ENSDARG00000037783	proza	protein_coding	E005	exon	3	62150466	62150581	116	-	no	FALSE	TRUE	55.806	0.84941	0.1475	0.61412	51.47	0.48359	-0.4249	0.303	41.217	0.33098	0.53034	0.19395	28.472	0.89302	-0.41411	0.47062	74	57	39	58	40	27	21	31
464053	ENSDARG00000098222	ccbl2	protein_coding	E009	exon	6	25273829	25273978	150	+	no	FALSE	TRUE	49.229	0.99409	-0.11349	0.55591	32.35	0.89804	0.14791	0.21745	43.753	0.82851	-0.20781	0.43408	28.472	0.91281	0.42475	0.12145	24	56	57	60	40	27	21	21
251822	ENSDARG00000058574	abcg2c	protein_coding	E002	exon	13	4903071	4903123	53	-	no	FALSE	TRUE	42.296	0.17675	-0.59343	0.11478	42.3	0.09302	-0.90804	2.0278e-05	25.545	0.76004	0.20717	0.029007	28.472	0.87759	-0.79247	0.11634	52	63	25	34	63	15	14	20
177139	ENSDARG00000040303	nbn	protein_coding	E018	exon	16	23960260	23960443	184	+	no	FALSE	TRUE	38.063	0.77107	0.29307	0.099216	23.821	0.00041696	-2.4478	0.00098453	27.134	0.00067138	2.7625	0.0014498	28.471	0.59082	-1.1106	0.13953	36	36	33	49	49	27	14	6
144185	ENSDARG00000033544	adamts15b	protein_coding	E001	exon	15	17667466	17668542	1077	-	no	FALSE	TRUE	33.328	0.78394	-0.28325	0.93987	36.775	0.098146	-0.93456	0.36079	17.059	0.61918	0.72887	0.79341	28.471	0.87771	0.44746	0.4706	56	46	26	9	26	39	21	16
279363	ENSDARG00000061890	atp13a2	protein_coding	E025	exon	23	24612300	24612369	70	-	no	FALSE	TRUE	42.718	0.90901	-0.12701	0.00085369	47.643	0.33472	0.53278	0.0018124	37.756	0.27448	-0.64089	0.026218	28.47	0.98781	0.11205	0.1677	55	48	36	35	42	33	14	42
20160	ENSDARG00000004875	tmc6b	protein_coding	E043	exon	11	44828607	44828702	96	+	no	FALSE	TRUE	103.14	0.37238	-0.53269	0.07183	111.88	0.64244	-0.18647	0.00015699	77.915	0.7342	-0.28904	0.0096169	28.469	0.73712	-0.91824	0.091862	111	156	67	89	58	27	7	80
289348	ENSDARG00000062812	glsa	protein_coding	E016	exon	22	12823785	12823914	130	-	no	FALSE	TRUE	59.755	0.8543	0.18389	0.74703	56.723	0.9708	0.014375	1.1328e-06	60.751	0.86796	0.11499	0.00027877	28.467	0.8917	0.42947	0.44756	56	57	59	69	43	20	25	57
254982	ENSDARG00000059049	zgc:174904	protein_coding	E001	exon	19	5772681	5773721	1041	-	no	FALSE	TRUE	157.5	0.99114	0.01593	0.006668	106.14	0.013184	-0.9488	0.0427	101.56	0.005488	0.92976	0.014056	28.466	0.997	-0.13081	0.99142	162	168	115	196	52	20	18	20
79658	ENSDARG00000016809	prkacab	protein_coding	E003	exon	1	55171746	55171868	123	-	no	FALSE	TRUE	76.444	0.67982	-0.25552	0.73297	75.998	0.19381	-0.50034	0.0082747	51.796	0.70094	0.2318	0.0021904	28.465	0.83495	-0.56653	0.97341	93	104	45	72	45	26	18	43
200949	ENSDARG00000044915	sfmbt1	protein_coding	E013	exon	11	18133390	18133549	160	-	no	FALSE	TRUE	76.089	0.56005	0.36773	0.0051913	71.763	0.62855	0.24859	0.00038942	65.203	0.9227	0.11436	0.01563	28.465	0.81303	-0.58682	0.80819	81	84	55	90	45	26	18	56
70098	ENSDARG00000014969	ankhb	protein_coding	E002	exon	2	31980281	31980497	217	+	no	FALSE	TRUE	63.775	0.97608	-0.0063435	0.0070184	50.778	0.60317	-0.37046	7.9994e-05	48.226	0.72636	0.29636	2.6608e-05	28.464	0.93521	-0.26126	0.023778	64	70	52	73	38	32	18	27
195414	ENSDARG00000043781	PSMB10	protein_coding	E005	exon	4	75635305	75635445	141	-	no	FALSE	TRUE	32.89	0.75557	0.28397	0.91745	13.811	0.78207	-0.50275	0.50307	28.849	0.5815	0.78412	0.37581	28.464	0.9578	0.26244	0.76305	18	23	48	41	38	32	18	4
395494	ENSDARG00000086522	zp2.5	protein_coding	E008	exon	20	54445137	54445249	113	+	no	FALSE	TRUE	4.3533	NA	0.28672	0.97819	2.0806	NA	0.48567	0.99673	3.1757	NA	0.47081	0.99728	28.464	0.82332	-0.47307	0.022965	3	4	9	1	38	32	18	0
45776	ENSDARG00000010059	itpkb	protein_coding	E002	exon	20	38488486	38488557	72	-	no	FALSE	TRUE	53.346	0.83712	-0.18247	0.12056	45.075	0.051905	-0.94825	0.016018	36.704	0.21518	0.77796	0.014464	28.463	0.82177	0.40269	0.25231	58	65	45	49	30	19	36	21
396475	ENSDARG00000086786	mfsd10	protein_coding	E004	exon	5	65548250	65548353	104	+	no	FALSE	TRUE	36.417	0.87449	0.1509	0.00033246	31.8	0.62227	0.48601	0.00018607	33.75	0.74648	-0.34813	0.12348	28.463	0.81287	-0.64285	0.002778	24	46	35	42	54	26	11	27
385185	ENSDARG00000079353	si:ch211-165d12.4	protein_coding	E009	exon	3	34462552	34462863	312	-	no	FALSE	TRUE	26.065	0.10088	-1.3046	0	28.546	0.60791	-0.51372	1.0493e-07	18.522	0.40489	-0.77271	0.0072491	28.463	0.82677	-0.58803	0.040708	25	45	17	20	31	38	18	19
3917	ENSDARG00000001733	gulp1a	protein_coding	E006	exon	9	42836409	42836507	99	+	no	FALSE	TRUE	42.98	0.018174	-0.92701	0.02037	53.781	0.30361	-0.52071	0.0036795	25.496	0.63119	-0.42326	0.031796	28.461	0.9842	0.20018	0.35289	73	63	23	19	39	19	29	33
15573	ENSDARG00000004074	bach2b	protein_coding	E004	exon	20	24123216	24123470	255	-	no	FALSE	TRUE	133.25	0.95937	-0.1193	0.2126	185.45	0.80613	0.17428	8.1349e-06	143.57	0.82667	-0.26463	0.010453	28.46	0.93019	-0.54411	0.9265	159	178	88	121	48	19	22	210
165534	ENSDARG00000038040	tpk1	protein_coding	E009	exon	24	18232328	18232427	100	+	no	FALSE	TRUE	71.602	0.51166	0.46708	2.5625e-09	47.452	0.40119	0.46924	9.111e-07	87.125	0.93898	-0.13013	0.041227	28.46	0.96488	0.19235	0.28633	42	33	89	120	32	25	29	62
410302	ENSDARG00000089477	si:ch211-132g1.3	protein_coding	E011	exon	1	1737653	1737800	148	-	no	FALSE	TRUE	50.513	0.72444	0.46728	0.87772	33.545	0.80436	0.086063	2.2048e-05	42.582	0.88129	0.18745	0.37399	28.46	0.90009	-0.46302	0.36935	47	40	53	63	32	25	29	19
284467	ENSDARG00000062329	b4galt3	protein_coding	E003	exon	23	20058997	20059204	208	-	no	FALSE	TRUE	28.574	0.97224	0.047826	0.84155	21.201	0.40572	-0.71021	0.0046084	22.959	0.37143	0.68364	0.00041001	28.458	0.96728	0.25531	0.016288	30	25	31	29	34	31	22	12
477547	ENSDARG00000099279	ift27	protein_coding	E005	exon	KN149779.1	13300	13359	60	-	no	FALSE	TRUE	55.951	0.16263	0.57894	0.37435	23.604	0.97141	0.12556	8.2709e-09	55.21	0.42969	0.39599	3.7526e-11	28.457	0.99021	-0.11023	0.92183	33	26	69	94	50	25	15	15
340409	ENSDARG00000075123	trafd1	protein_coding	E003	exon	5	28170843	28170880	38	+	no	FALSE	TRUE	49.673	0.7114	0.25789	0.015976	36.359	0.52789	-0.41863	0.18516	42.011	0.26644	0.65976	0.046485	28.457	0.96728	0.27213	0.97611	49	42	51	58	27	37	22	23
236883	ENSDARG00000056477	ccdc125	protein_coding	E004	exon	5	25574847	25575000	154	-	no	FALSE	TRUE	14.792	0.62911	0.60366	0.52728	8.1205	0.47434	-1.6749	0.3615	10.577	0.276	2.2829	0.20291	28.457	0.65779	-1.1149	0.82716	15	11	20	13	21	62	4	1
410964	ENSDARG00000089616	coro7	protein_coding	E002	exon	3	11927503	11927686	184	-	no	FALSE	TRUE	53.655	0.83122	0.15367	0.33307	51.142	0.54535	0.28741	0.10147	48.888	0.8398	-0.14591	0.21523	28.456	0.46436	-1.0682	0.71899	56	56	52	53	36	37	15	44
298319	ENSDARG00000067670	pomt1	protein_coding	E007	exon	5	50467627	50467686	60	+	no	FALSE	TRUE	33.203	0.4562	0.48724	0.017144	23.595	0.91572	-0.081992	1.3371e-05	26.191	0.49944	0.57133	0.017617	28.456	0.86819	-0.57572	0.00065534	29	34	32	39	36	37	15	12
230353	ENSDARG00000055540	pfkfb4a	protein_coding	E003	exon	11	34297817	34297881	65	-	no	FALSE	TRUE	52.445	0.98446	-0.017086	0.25146	49.291	0.91355	0.097176	0.071659	42.366	0.89814	-0.11429	0.22027	28.455	0.79869	0.65634	0.44883	52	66	46	49	35	18	33	35
340000	ENSDARG00000075083	prkdc	protein_coding	E043	exon	7	41094197	41094262	66	-	no	FALSE	TRUE	34.628	0.9452	-0.07572	2.0424e-06	38.109	0.37968	-0.58009	0.011561	20.391	0.76948	0.48947	3.1683e-06	28.455	0.68517	0.7834	0.74826	54	47	28	13	35	18	33	20
326293	ENSDARG00000073813	scly	protein_coding	E002	exon	6	27285893	27286012	120	+	no	FALSE	TRUE	44.94	0.87169	-0.19664	0.61973	43.976	0.85786	0.15916	0.0041729	43.052	0.74776	-0.34079	0.010219	28.454	0.96176	0.24051	0.79534	48	44	31	60	28	24	33	41
107481	ENSDARG00000022466	clcn5b	protein_coding	E001	exon	7	22582631	22582925	295	+	no	FALSE	TRUE	44.319	0.79918	-0.20108	0.17522	42.761	0.80481	0.15818	0.00020527	47.262	0.53808	-0.39697	4.1307e-05	28.454	0.98926	0.14731	0.94295	37	44	40	58	28	24	33	46
357684	ENSDARG00000076847	tnrc6c1	protein_coding	E005	exon	3	34140147	34140296	150	-	no	FALSE	TRUE	81.299	0.95743	-0.084869	0.7849	108.38	0.56659	0.24754	0.32189	85.781	0.55909	-0.31955	0.13148	28.453	0.9625	-0.21131	0.987	121	80	63	68	37	24	26	120
219734	ENSDARG00000053574	fancd2	protein_coding	E020	exon	6	42321559	42321674	116	-	no	FALSE	TRUE	70.933	0.95008	0.093045	0.030675	68.158	0.48976	-0.61357	7.9766e-05	47.321	0.15686	0.69904	0.0047019	28.453	0.95769	0.20827	0.56806	70	110	53	57	60	12	19	36
324905	ENSDARG00000073684	quo	protein_coding	E022	exon	6	1955430	1955642	213	+	no	FALSE	TRUE	117.63	0.63509	-0.22221	0.030612	121.22	0.37012	-0.28398	6.1534e-05	96.044	0.87018	0.035046	1.0859e-06	28.451	0.72588	-0.70601	0.87212	146	135	99	99	46	24	19	93
347892	ENSDARG00000075864	igsf9a	protein_coding	E015	exon	10	19124769	19124986	218	+	no	FALSE	TRUE	98.939	0.62441	0.241	0.020827	105.12	0.5808	-0.26963	0.00066139	70.075	0.30883	0.41049	0.038303	28.45	0.99611	-0.036742	0.77378	136	125	65	80	38	11	37	68
226660	ENSDARG00000055009	col4a1	protein_coding	E021	exon	9	8676549	8676701	153	-	no	FALSE	TRUE	173.49	0.10341	-0.49386	5.8082e-05	180.15	0.34864	0.40533	0.012888	103.78	0.0074881	-0.88199	0.019818	28.449	0.65119	0.81932	0.51287	255	230	97	133	47	11	30	89
263790	ENSDARG00000060235	mst1ra	protein_coding	E009	exon	6	42493472	42493607	136	+	no	FALSE	TRUE	23.389	0.80978	-0.31304	0.6617	17.684	0.1384	-1.6274	0.027397	14.081	0.25816	1.3205	0.092848	28.448	0.82305	-0.5903	0.87986	21	33	21	20	34	42	12	4
413066	ENSDARG00000089951	si:dkey-210j14.5	protein_coding	E002	exon	3	52424970	52425081	112	-	no	FALSE	TRUE	24.452	0.89887	0.12866	1	22.24	0.7028	0.2784	0.8969	26.285	0.8593	-0.13367	0.8391	28.446	0.77984	0.59283	0.29275	17	25	28	28	26	29	30	24
331735	ENSDARG00000074314	TTC37	protein_coding	E023	exon	5	50205134	50205316	183	-	no	FALSE	TRUE	71.036	0.31867	0.49826	0.22282	61.478	0.41599	0.41288	0.00030633	69.604	0.90576	0.085153	0.0024093	28.445	0.96634	-0.50732	0.11038	63	66	63	95	58	17	16	57
293614	ENSDARG00000063242	ttc13	protein_coding	E005	exon	20	4041738	4041803	66	+	no	FALSE	TRUE	45.119	0.83189	-0.29676	0.0072272	35.569	0.71548	0.35609	0.013465	46.502	0.23097	-0.68571	0.0041007	28.443	0.92298	-0.37712	0.75593	46	26	48	61	37	35	16	35
317517	ENSDARG00000070654	pex5	protein_coding	E004	exon	16	12178723	12178880	158	-	no	FALSE	TRUE	37.525	0.98068	-0.037457	0.73658	27.505	0.60157	-0.39105	0.37926	32.18	0.62816	0.3786	0.020227	28.443	0.90652	-0.40773	0.65804	35	33	39	44	44	29	16	18
191887	ENSDARG00000043134	cux1b	protein_coding	E001	exon	15	2556747	2556845	99	+	no	FALSE	TRUE	35.404	0.99651	-0.064703	0.0010702	31.272	0.90128	-0.28659	3.199e-06	29.951	0.83239	0.19244	3.8374e-07	28.443	0.8881	-0.49205	0.11488	51	23	27	43	44	29	16	23
62379	ENSDARG00000013500	abca2	protein_coding	E025	exon	5	24614324	24614536	213	-	no	FALSE	TRUE	8.1992	0.41008	-1.0679	0.3538	12.594	0.80899	-0.31773	0.093868	7.0256	0.63009	-0.75571	0.048481	28.443	0.83443	-0.47564	0.043967	14	12	4	4	15	66	5	12
37776	ENSDARG00000008388	mmp14b	protein_coding	E007	exon	2	38195755	38195893	139	+	no	FALSE	TRUE	106.22	0.92144	0.041837	0.31969	89.475	0.27205	-0.43334	0.010446	75.013	0.35267	0.4008	0.003627	28.44	0.9955	-0.0066931	0.99039	114	127	79	113	45	16	27	44
106622	ENSDARG00000022177	ddx59	protein_coding	E005	exon	22	22397263	22397352	90	+	no	FALSE	TRUE	26.762	0.93961	0.091895	0.40102	16.19	0.032877	-2.0244	0.11731	19.439	0.023521	2.1067	0.071442	28.44	0.87295	0.53208	0.63273	21	28	25	34	38	22	27	4
421093	ENSDARG00000091521	MAP3K11	protein_coding	E010	exon	7	502765	502861	97	-	no	FALSE	TRUE	56.152	0.91721	0.086965	0.79996	54.521	0.052529	-0.78373	6.0102e-08	49.444	0.050998	0.83642	1.1387e-07	28.438	0.64063	-0.91888	0.85259	60	62	48	58	47	22	20	45
124118	ENSDARG00000027916	fntb	protein_coding	E003	exon	20	28901145	28901273	129	+	no	FALSE	TRUE	66.141	0.36225	-0.39601	0.039582	61.519	0.83074	0.1775	0	53.897	0.32703	-0.66648	0.0080226	28.437	0.99858	0.035586	0.81346	78	69	54	68	33	34	20	44
520087	ENSDARG00000102877	bphl	protein_coding	E005	exon	KN150137.1	28939	29070	132	+	no	FALSE	TRUE	32.46	0.63355	0.51319	0.66911	21.422	0.60622	0.74976	0.0033697	32.679	0.97402	-0.10293	0.0026827	28.436	0.95545	-0.24847	0.72872	12	34	43	40	26	40	20	19
20428	ENSDARG00000004930	lmo7a	protein_coding	E018	exon	9	22101303	22101366	64	-	no	FALSE	TRUE	99.52	0.99907	-0.011925	3.297e-06	89.729	0.10654	-0.69996	0.0018795	56.245	0.16012	0.67988	6.1537e-06	28.435	0.77629	-0.72597	0.20067	123	138	68	79	42	34	13	30
300390	ENSDARG00000068140	si:dkey-24l11.2	protein_coding	E001	exon	18	26880761	26881339	579	-	no	FALSE	TRUE	62.032	0.96814	-0.050684	0.75654	48.132	0.46942	-0.55547	0.096534	47.058	0.43132	0.47221	0.5467	28.435	0.92296	-0.28269	0.46273	75	53	68	54	42	34	13	25
9763	ENSDARG00000002909	tjp3	protein_coding	E037	exon	22	17663710	17663800	91	-	no	FALSE	TRUE	13.212	0.59162	-0.6118	0.10846	11.236	0.54789	-0.7858	0.025456	8.8691	0.92833	0.16979	1.2802e-05	28.435	0.93763	0.33372	0.44373	16	15	9	14	19	46	20	5
205974	ENSDARG00000045749	ppfibp1a	protein_coding	E004	exon	4	10815562	10815714	153	-	no	FALSE	TRUE	105.49	0.73436	0.16116	0.012034	92.09	0.68088	0.17911	0.0026658	89.968	0.96365	-0.033302	0.028184	28.434	0.92821	0.32662	0.83057	105	112	88	123	41	15	31	68
27493	ENSDARG00000006288	prdm5	protein_coding	E014	exon	23	2020721	2020843	123	-	no	FALSE	TRUE	86.574	0.58166	-0.44129	0.05924	109.22	0.91885	-0.070021	0.066315	72.22	0.61505	-0.35984	0.070664	28.434	0.98234	0.16029	0.96315	136	102	45	74	34	21	31	95
90610	ENSDARG00000018976	sptlc2a	protein_coding	E009	exon	17	17800121	17800214	94	+	no	FALSE	TRUE	68.562	0.93141	-0.12917	0.49382	64.768	0.90146	-0.14252	0.069069	55.947	0.9741	0.013991	0.016653	28.434	0.81062	-0.75871	0.65173	95	59	65	59	35	40	13	47
82935	ENSDARG00000017386	sobpb	protein_coding	E006	exon	4	818085	818291	207	-	no	FALSE	TRUE	39.762	0.68263	0.57048	0.20804	45.292	0.97477	0.068947	7.3735e-08	44.863	0.69393	0.54971	8.7012e-05	28.434	0.92816	0.37787	0.82455	41	39	26	56	34	21	31	53
128541	ENSDARG00000029234	stxbp5b	protein_coding	E009	exon	17	7105614	7105670	57	-	no	FALSE	TRUE	37.185	0.92152	0.15636	0.022278	28.834	0.28846	-0.85947	0.00013151	31.311	0.24149	1.0232	5.5461e-05	28.431	0.94148	-0.21769	0.2845	28	43	46	32	36	27	24	19
248052	ENSDARG00000058108	EPS8L2	protein_coding	E008	exon	25	3971741	3971902	162	+	no	FALSE	TRUE	27.059	0.54865	-0.6546	0.0095139	25.884	0.085137	-1.1805	0.00059941	24.443	0.58884	0.54703	3.5493e-05	28.431	0.99007	0.068554	0.98025	24	33	21	32	12	20	49	22
329377	ENSDARG00000074137	c2cd3	protein_coding	E019	exon	15	15340316	15340488	173	+	no	FALSE	TRUE	30.327	0.222	0.76384	0.50578	35.754	0.05058	1.0159	1.6699e-05	40.343	0.7906	-0.2916	0.015254	28.43	0.81768	-0.61001	0.56364	28	24	40	29	45	27	17	50
306426	ENSDARG00000069168	si:dkey-73n10.1	protein_coding	E006	exon	18	18952904	18953032	129	-	no	FALSE	TRUE	28.755	0.43902	0.63002	0.83826	15.627	0.38996	-0.90379	0.58425	24.602	0.10494	1.5367	0.35476	28.429	0.71572	-0.75232	0.94256	18	25	23	50	38	33	17	7
430823	ENSDARG00000093048	si:ch211-158d24.4	protein_coding	E005	exon	8	41641569	41641622	54	+	no	FALSE	TRUE	15.062	0.50929	0.68038	0.89702	5.5956	0.89855	0.188	0.92212	16.297	0.73829	0.42579	0.92513	28.427	0.98446	-0.13654	0.99477	6	6	24	23	17	51	17	5
519092	ENSDARG00000102774	znf687a	protein_coding	E006	exon	16	22124057	22124241	185	+	no	FALSE	TRUE	46.235	0.87217	-0.18543	0.060513	41.734	0.98465	0.031396	0.00045923	43.595	0.82911	-0.22359	0.0039572	28.426	0.97861	0.15289	0.54759	53	37	42	55	32	26	28	37
225807	ENSDARG00000054829	pik3c3	protein_coding	E010	exon	7	24327997	24328066	70	-	no	FALSE	TRUE	64.087	0.39883	0.36749	0.19192	47.901	0.64771	-0.2934	0.04115	58.099	0.17332	0.65355	0.00015713	28.424	0.94627	0.30766	0.57737	53	59	73	72	41	26	21	36
429170	ENSDARG00000092780	si:ch1073-170o4.1	protein_coding	E006	exon	2	9949361	9949411	51	-	no	FALSE	TRUE	25.925	1	-0.6386	0.94929	32.361	0.75425	-0.60869	0.92508	0.3205	NA	-0.25788	NA	28.424	0.95981	0.41737	0.97696	57	52	1	0	35	51	3	0
521502	ENSDARG00000102987	capn7	protein_coding	E010	exon	16	36172089	36172209	121	-	no	FALSE	TRUE	55.181	0.98106	-0.096941	0.38547	54.234	0.90999	0.089488	0.2474	46.992	0.81867	-0.2238	0.20204	28.422	0.82481	-0.61648	0.41826	80	44	50	50	43	32	14	43
67951	ENSDARG00000014531	atg4a	protein_coding	E004	exon	21	43493027	43493098	72	+	no	FALSE	TRUE	20.008	0.76154	0.31993	0.13466	15.28	0.89263	-0.19125	0.0046282	18.415	0.61712	0.44684	0.00020192	28.421	0.71341	-0.75942	0.68485	15	20	25	20	36	38	14	12
129384	ENSDARG00000029463	asap1a	protein_coding	E006	exon	2	32290207	32290282	76	-	no	FALSE	TRUE	33.829	0.75742	-0.424	0.0022531	50.438	0.32379	0.73716	1.2432e-12	36.08	0.025761	-1.0824	0.018501	28.42	0.88916	0.44746	0.060269	59	33	22	25	35	19	32	57
271246	ENSDARG00000061095	stk36	protein_coding	E007	exon	5	29797090	29797339	250	+	no	FALSE	TRUE	36.826	0.98904	0.024808	0.2326	34.31	0.46747	0.61525	0.30398	43.288	0.31849	-0.5581	0.0070474	28.419	0.9832	0.13264	0.57363	24	34	36	54	44	19	25	42
252948	ENSDARG00000058719	SMC6	protein_coding	E017	exon	2	6438524	6438612	89	-	no	FALSE	TRUE	64.722	0.0081519	-0.66847	3.0302e-09	85.87	0.021531	-0.71929	0	52.325	0.93127	-0.067869	0.012265	28.418	0.91028	-0.32967	0.012606	103	85	37	42	37	25	25	74
43755	ENSDARG00000009567	spegb	protein_coding	E044	exon	9	41876318	41879266	2949	+	no	FALSE	TRUE	893.17	0.41073	0.3055	9.8858e-05	818.15	4.1362e-07	-0.61876	7.1535e-07	581.32	0.0012871	0.89868	0.0011543	28.416	0.37329	-1.1466	0.60002	1135	1092	681	741	16	43	25	386
321156	ENSDARG00000071213	rgl3a	protein_coding	E004	exon	6	7977974	7978234	261	-	no	FALSE	TRUE	43.986	0.30207	0.52399	0.44776	29.955	0.69952	-0.38968	0.002666	33.71	0.21423	0.87571	0.25497	28.415	0.97313	0.1971	0.78861	35	48	47	47	32	37	18	13
177665	ENSDARG00000040445	PARP14	protein_coding	E007	exon	9	23960727	23960960	234	+	no	FALSE	TRUE	20.562	0.65374	0.52317	0.71045	10.32	0.27434	-1.611	0.18016	16.085	0.14081	2.2111	0.062937	28.411	0.96035	-0.29219	0.86343	15	17	26	24	42	24	22	2
60443	ENSDARG00000013076	bmi1b	protein_coding	E006	exon	2	21508435	21508477	43	-	no	FALSE	TRUE	64.826	0.96575	-0.045586	0.31722	54.301	0.58311	-0.35115	0.0021008	46.13	0.68425	0.22826	0.0017378	28.41	0.95513	0.33418	0.54745	81	65	60	57	35	30	22	27
202505	ENSDARG00000045228	stub1	protein_coding	E011	exon	24	39776934	39776990	57	+	no	FALSE	TRUE	50.576	0.95151	0.047961	0.00044047	42.843	0.42881	-0.4366	0.013371	40.831	0.38542	0.53605	0.010902	28.41	0.97945	-0.13677	0.99087	57	49	45	54	35	30	22	28
352682	ENSDARG00000076328	osbpl11	protein_coding	E007	exon	9	38727408	38727550	143	+	no	FALSE	TRUE	66.17	0.8732	0.14121	0.0018682	50.649	0.34386	-0.44687	0.54843	56.462	0.23267	0.59466	0.043867	28.409	0.7753	-0.70708	0.62324	60	64	73	69	51	24	15	34
106858	ENSDARG00000022254	prkcbb	protein_coding	E005	exon	3	34987169	34987297	129	+	no	FALSE	TRUE	37.799	0.87059	0.16902	0.0093809	45.645	0.53043	0.63636	6.003e-05	42.244	0.55644	-0.44415	0.0031178	28.409	0.96728	-0.1483	0.49184	26	55	36	36	28	36	22	53
412656	ENSDARG00000089904	adgre5b.3	protein_coding	E006	exon	1	57833192	57833409	218	-	no	FALSE	TRUE	24.76	0.87048	0.36678	0.053623	22.009	0.96989	-0.014874	0.078506	23.093	0.83893	0.36594	0.10892	28.409	0.80676	-0.59405	0.35572	15	33	14	39	44	30	15	19
27614	ENSDARG00000006301	raph1a	protein_coding	E009	exon	9	13868539	13868586	48	-	no	FALSE	TRUE	111.78	0.61684	-0.34884	0.0016687	113	0.007385	-0.75276	2.0501e-05	80.892	0.62533	0.39521	0.028057	28.406	0.85852	0.4723	0.63703	143	139	74	102	29	23	33	72
144023	ENSDARG00000033489	ube2j1	protein_coding	E003	exon	20	1162007	1162130	124	-	no	FALSE	TRUE	29.904	0.92831	0.3088	0.40117	24.414	0.38449	0.45771	2.6667e-05	31.441	0.76665	-0.40893	8.4034e-14	28.406	0.92319	0.30924	0.33814	24	24	22	51	29	23	33	25
116148	ENSDARG00000025500	mtx1a	protein_coding	E008	exon	16	43061342	43061434	93	-	no	FALSE	TRUE	20.586	0.95569	0.086314	0.065281	15.307	0.12701	-1.3928	0.09932	15.255	0.1201	1.5229	0.40335	28.406	0.98871	0.080399	0.7425	24	18	22	19	29	23	33	7
412009	ENSDARG00000089837	slc35d2	protein_coding	E004	exon	8	1124873	1124940	68	+	no	FALSE	TRUE	3.5672	NA	0.74383	0.19623	1.587	NA	-1.4664	0.5768	3.4693	NA	2.1097	0.6566	28.406	0.79161	-0.79175	0.21251	4	0	6	4	39	42	8	1
468251	ENSDARG00000098550	FO904917.1	protein_coding	E015	exon	12	3607290	3607380	91	+	no	FALSE	TRUE	27.384	0.87455	-0.19403	0.20594	33.538	0.69592	0.32423	1.3479e-10	29.821	0.49105	-0.43231	7.8976e-05	28.404	0.84973	-0.52883	0.36129	36	25	26	24	31	29	26	38
497874	ENSDARG00000100979	CABZ01075618.1	protein_coding	E011	exon	KN149713.1	2514	2698	185	+	no	FALSE	TRUE	7.3839	0.88524	0.10095	1	4.0013	0.64998	-0.58545	0.095104	7.993	0.7037	0.81083	0.75852	28.404	0.95434	0.33	0.13184	4	4	12	9	14	16	51	4
218792	ENSDARG00000053474	tdrkh	protein_coding	E011	exon	12	33469197	33469363	167	-	no	FALSE	TRUE	85.959	0.32387	-0.35898	0.094488	75.605	0.39735	-0.37031	0.0019294	70.935	0.98966	-0.029986	0.00045567	28.403	0.99931	-0.019098	0.92971	86	96	81	85	47	23	19	53
307587	ENSDARG00000069301	tmem177	protein_coding	E001	exon	9	29220153	29222807	2655	-	no	FALSE	TRUE	61.189	1.9863e-09	1.5213	2.8228e-09	24.046	0.53022	0.52003	0.33188	63.991	0.029004	0.98394	0.090544	28.403	0.96327	-0.37699	0.92134	30	25	88	98	47	23	19	19
217180	ENSDARG00000053166	chic1	protein_coding	E004	exon	14	32616495	32616650	156	-	no	FALSE	TRUE	28.043	0.91341	-0.13877	0.13518	29.929	0.86225	0.13176	0.066377	23.315	0.78307	-0.22564	0.2113	28.401	0.93077	-0.43716	0.83563	39	29	26	20	26	41	19	24
532296	ENSDARG00000103935	rab27a	protein_coding	E003	exon	18	1392336	1392421	86	+	no	FALSE	TRUE	82.179	0.75352	-0.16929	0.067564	70	0.079752	-0.74275	2.8155e-08	59.557	0.27701	0.38946	5.3132e-05	28.4	0.4461	-1.0821	0.70385	86	99	70	79	42	35	12	37
521500	ENSDARG00000102987	capn7	protein_coding	E009	exon	16	36171866	36172010	145	-	no	FALSE	TRUE	56.182	0.56973	0.32447	0.38547	46.972	0.96206	0.017671	0.2474	49.651	0.67069	0.26873	0.20204	28.4	0.66227	-0.87982	0.41826	62	47	53	65	42	35	12	36
487497	ENSDARG00000100088	CU915738.1	protein_coding	E013	exon	15	37155112	37155340	229	-	no	FALSE	TRUE	110.41	0.323	0.3109	0.0096132	73.471	0.90634	-0.11281	0	93.301	0.39863	0.39802	4.9546e-07	28.398	0.83686	0.58772	0.014026	101	89	113	141	27	28	30	42
54920	ENSDARG00000012060	thbs3b	protein_coding	E013	exon	19	24846078	24846188	111	-	no	FALSE	TRUE	59.588	0.61405	-0.2736	3.7782e-05	65.319	0.81331	0.14881	0.01378	38.092	0.48808	-0.45188	0.018107	28.398	0.98351	-0.094492	0.79884	88	80	30	48	50	16	23	38
99735	ENSDARG00000020699	slc9a8	protein_coding	E004	exon	23	4014146	4014366	221	-	no	FALSE	TRUE	52.839	0.77507	0.17812	0.21924	43.073	0.6289	0.40174	0.0066637	50.908	0.90407	-0.19591	0.0013508	28.398	0.97763	0.17496	0.90022	43	50	50	70	43	22	23	38
331550	ENSDARG00000074307	rapgef5b	protein_coding	E023	exon	16	19330453	19330531	79	+	no	FALSE	TRUE	29.921	0.62351	-0.49057	0.12602	29.153	0.75178	-0.29659	0.0049744	24.764	0.90955	-0.15714	0.036203	28.398	0.99603	0.043299	0.21245	29	39	22	32	27	28	30	22
353727	ENSDARG00000076474	org	protein_coding	E004	exon	22	20667851	20668079	229	-	no	FALSE	TRUE	4.5344	NA	0.5484	NA	2.1955	NA	-1.9582	0.47093	4.0517	NA	2.0485	0.87544	28.397	0.99968	-0.038541	0.99755	1	5	6	6	20	34	30	1
509394	ENSDARG00000101989	thrap3a	protein_coding	E005	exon	16	35941831	35942000	170	+	no	FALSE	TRUE	70.179	0.18239	0.46244	0.065722	44.349	0.063978	-1.0298	0.0028922	54.14	0.0016539	1.4816	0.003785	28.395	0.056536	-1.6242	0.083532	57	69	76	80	45	28	16	17
465194	ENSDARG00000098288	tax1bp1a	protein_coding	E013	exon	19	20006178	20006417	240	-	no	FALSE	TRUE	32.374	0.79744	-0.27494	0.52518	39.624	0.042635	0.98601	0.019987	39.149	0.063075	-1.2785	0.028026	28.395	0.96941	0.20132	0.16414	32	33	39	26	38	34	16	50
229670	ENSDARG00000055445	slc22a15	protein_coding	E012	exon	17	19488884	19488956	73	+	no	FALSE	TRUE	36.18	0.92067	-0.12346	2.1982e-07	33.355	0.95761	-0.031735	0.0048385	32.762	0.94908	-0.11082	0.010799	28.392	0.6785	0.82824	0.9094	37	37	28	45	23	27	34	28
78322	ENSDARG00000016623	si:ch211-195b13.1	protein_coding	E008	exon	19	25301092	25301223	132	+	no	FALSE	TRUE	18.365	0.94449	-0.22124	0.77425	16.132	0.95937	0.054297	0.39569	15.675	0.86726	-0.2424	0.37078	28.392	0.99192	-0.084482	0.52439	27	11	11	26	17	52	16	12
396279	ENSDARG00000086740	phyh	protein_coding	E008	exon	4	7825598	7825732	135	+	no	FALSE	TRUE	17.332	0.99825	-0.061865	0.90177	11.64	0.35372	-1.8661	0.41248	11.835	0.151	1.7712	0.49297	28.392	0.96461	0.20924	0.79524	10	25	17	18	46	15	27	3
317239	ENSDARG00000070603	hspa12a	protein_coding	E015	exon	17	21258690	21258746	57	-	no	FALSE	TRUE	10.027	0.71278	-0.86203	0.69872	11.067	0.8963	-0.25251	0.046067	6.0475	0.79993	-0.62024	0.085067	28.392	0.99192	-0.20577	0.3376	10	19	9	3	46	15	27	6
462695	ENSDARG00000098079	rab3gap1	protein_coding	E011	exon	9	56756126	56756180	55	-	no	FALSE	TRUE	51.558	0.39021	-0.5373	7.6909e-05	57.593	0.51835	-0.46172	0.00099331	45.763	0.92684	-0.16682	2.7256e-07	28.391	0.96111	0.2851	0.81626	50	74	43	43	32	27	27	51
161230	ENSDARG00000037276	map9	protein_coding	E009	exon	1	25055362	25055446	85	-	no	FALSE	TRUE	23.025	0.99937	0.031066	0.80532	20.863	0.99937	-0.075184	0.0094465	22.834	0.99184	0.019669	0.098443	28.391	0.86843	-0.46472	0.57729	31	12	12	39	32	27	27	20
177633	ENSDARG00000040442	prtgb	protein_coding	E015	exon	25	437424	437562	139	+	no	FALSE	TRUE	740.23	0.3466	-0.21044	0.037759	916.58	0.0014374	-0.44983	2.2083e-11	563.84	0.088567	0.23768	0.00012264	28.39	0.91941	0.36876	0.92254	1036	1065	396	557	25	33	27	720
529937	ENSDARG00000103735	elovl1b	protein_coding	E004	exon	11	13041455	13041591	137	-	no	FALSE	TRUE	60.433	0.92908	-0.10066	0.30944	42.29	0.00026509	-1.845	0.00060598	38.506	0.0063377	1.7723	3.3568e-05	28.39	0.99978	-0.31456	0.3748	58	72	64	50	71	9	13	9
207081	ENSDARG00000045870	plekha5	protein_coding	E013	exon	4	3032944	3033004	61	-	no	FALSE	TRUE	47.11	0.60714	0.38406	0.43442	56.744	0.38115	0.3368	5.842e-09	54.229	0.93092	0.11938	0.0023373	28.388	0.82995	-0.70227	0.097245	47	51	41	52	27	39	20	68
394564	ENSDARG00000086317	si:ch211-67e16.4	protein_coding	E011	exon	9	14066486	14066645	160	+	no	FALSE	TRUE	43.677	0.3002	-0.52458	0.40279	54.726	0.96007	0.10962	0.060777	42.191	0.38266	-0.62918	0.20545	28.388	0.89353	0.47297	0.41105	53	56	28	42	33	14	38	55
112087	ENSDARG00000024090	dnajc4	protein_coding	E008	exon	14	8178886	8179064	179	+	no	FALSE	TRUE	36.437	0.7018	-0.27198	0.069124	40.6	0.98605	0.0687	2.2556e-05	35.419	0.67158	-0.31842	0.37752	28.387	0.66791	0.85416	0.04181	43	39	32	34	26	20	38	40
163409	ENSDARG00000037647	rnf175	protein_coding	E001	exon	1	9353333	9353929	597	-	no	FALSE	TRUE	178.94	0.88712	0.055473	0.53574	107.88	0.052636	-0.58075	0.19337	145.63	0.028635	0.64403	0.089191	28.386	0.67752	-1.0436	0.92232	153	146	194	225	52	33	6	47
503266	ENSDARG00000101458	r3hdm1	protein_coding	E001	exon	22	12336528	12336580	53	+	no	FALSE	TRUE	58.25	0.90308	-0.0897	0.77124	67.368	0.33446	-0.43296	0.0068912	61.207	0.57393	0.32972	0.11362	28.386	0.9983	-0.020752	0.95831	67	60	55	54	35	20	31	73
349707	ENSDARG00000076025	dgkzb	protein_coding	E014	exon	25	7709744	7709884	141	+	no	FALSE	TRUE	42.946	0.65975	-0.31371	0.0056803	66.956	0.0018187	1.051	7.4527e-06	55.017	0.00057129	-1.3363	0.0012192	28.386	0.89947	-0.47278	0.76292	49	56	36	34	36	39	13	88
321178	ENSDARG00000071213	rgl3a	protein_coding	E015	exon	6	7989607	7989756	150	-	no	FALSE	TRUE	40.449	0.55316	-0.40442	0.44776	40.664	0.81885	0.16953	0.002666	27.944	0.48045	-0.6141	0.25497	28.386	0.91446	-0.39146	0.78861	45	59	25	37	36	39	13	24
223717	ENSDARG00000054374	alg13	protein_coding	E026	exon	21	34225019	34225181	163	-	no	FALSE	TRUE	4.647	NA	1.4389	NA	0.89274	NA	-2.0937	NA	4.6317	NA	14.742	NA	28.386	0.95264	0.32164	0.45266	1	2	9	6	29	45	13	0
147296	ENSDARG00000034443	mpped2	protein_coding	E005	exon	25	14637373	14637488	116	+	no	FALSE	TRUE	49.69	0.96862	-0.044739	0.9985	48.755	0.86982	0.027772	7.9596e-07	46.442	0.93054	0.10011	7.7658e-06	28.385	0.93067	0.29994	0.97947	55	49	48	49	28	26	31	44
279660	ENSDARG00000061915	git2a	protein_coding	E016	exon	5	19410512	19410557	46	-	no	FALSE	TRUE	118.58	0.94716	0.066976	0.16253	111.96	0.99621	0.015941	0.0003757	99.014	0.94733	0.04563	4.9734e-05	28.383	0.94789	-0.25009	0.47237	127	135	89	132	30	32	24	84
279383	ENSDARG00000061895	usp32	protein_coding	E005	exon	15	23892890	23893081	192	-	no	FALSE	TRUE	38.235	0.96409	0.012897	1.2564e-08	36.33	0.9734	-0.0093624	0.0040199	36.243	0.94997	0.038263	0.00049199	28.383	0.9934	0.067124	1.2346e-05	24	53	32	46	37	26	24	33
33972	ENSDARG00000007630	mkrn2	protein_coding	E011	exon	11	539890	539935	46	-	no	FALSE	TRUE	14.166	0.59407	-0.81967	0.92911	12.24	0.53934	-0.66596	0.010477	9.8056	0.95841	-0.12444	0.036406	28.383	0.96947	-0.21989	0.59505	16	17	18	6	30	32	24	6
38291	ENSDARG00000008485	lrp3	protein_coding	E004	exon	7	38013945	38014083	139	+	no	FALSE	TRUE	53.612	0.9933	-0.0089545	0.76247	59.92	0.91672	0.1337	0.0078465	49.825	0.93635	-0.11818	0.0005107	28.382	0.95711	-0.26669	0.82233	51	74	37	57	46	26	17	56
98424	ENSDARG00000020447	tmtc4	protein_coding	E007	exon	9	31697922	31698001	80	-	no	FALSE	TRUE	54.742	0.94722	0.056409	8.0538e-06	57.374	0.85365	0.13939	0.0018543	61.068	0.93586	-0.070249	0.2274	28.381	0.9667	-0.18317	0.021936	61	42	52	66	39	32	17	66
338108	ENSDARG00000074848	smim7	protein_coding	E005	exon	11	7146413	7146471	59	-	no	FALSE	TRUE	26.857	0.93891	-0.079438	0.69588	23.259	0.42338	-0.97258	0.00042319	14.494	0.45905	0.6071	0.00017597	28.38	0.99849	0.042386	0.83285	26	44	19	21	32	38	17	6
413446	ENSDARG00000090039	reck	protein_coding	E002	exon	24	347945	348006	62	+	no	FALSE	TRUE	113.73	0.93127	0.087011	1.8499e-06	100.4	0.39014	-0.32401	0	81.303	0.45833	0.33916	1.5473e-05	28.378	0.93019	-0.43247	0.019219	118	146	74	127	56	13	21	54
339820	ENSDARG00000075057	si:dkeyp-33b5.4	protein_coding	E002	exon	17	12818826	12819021	196	-	no	FALSE	TRUE	49.268	0.46318	0.52486	0.066542	32.162	0.36238	-0.6472	0.0062042	43.166	0.053157	1.1796	0.0016899	28.378	0.99037	0.073103	0.9907	46	35	50	67	33	25	28	20
181208	ENSDARG00000041239	wdr20b	protein_coding	E006	exon	20	54260960	54261211	252	+	no	FALSE	TRUE	39.668	0.20219	-0.56108	0.46439	67.129	0.27917	0.4322	0.0017696	50.236	0.015372	-1.0801	0.002021	28.376	0.39264	1.1883	0.6286	54	53	25	31	25	12	46	87
369939	ENSDARG00000077999	si:ch1073-59l16.1	protein_coding	E009	exon	24	382649	384326	1678	+	no	FALSE	TRUE	71.606	0.75703	0.206	0.0001281	46.854	0.89449	-0.060255	0.47663	67.125	0.53689	0.2842	0.8452	28.375	0.75599	0.68554	0.66005	65	45	86	90	34	12	39	35
377255	ENSDARG00000078652	ZFYVE1	protein_coding	E007	exon	20	28514854	28514971	118	+	no	FALSE	TRUE	38.567	0.97104	-0.036588	0.28695	32.518	0.94028	0.078982	0.00585	32.544	0.90424	-0.11886	0.0096848	28.375	0.94416	-0.28766	0.79059	37	41	36	42	35	31	21	23
107871	ENSDARG00000022623	fbxo44	protein_coding	E009	exon	23	16831066	16831412	347	+	no	FALSE	TRUE	60.478	0.70257	0.22357	0.16881	35.66	0.48731	-0.49269	0.29259	48.51	0.23287	0.6982	0.016418	28.374	0.77207	-0.65336	0.96549	57	44	72	69	44	31	14	14
467607	ENSDARG00000098477	tec	protein_coding	E022	exon	23	44380738	44381747	1010	+	no	FALSE	TRUE	24.908	0.76974	-0.22732	0.84921	27.304	0.83385	0.1515	0.0014212	24.371	0.56712	-0.48829	0.11677	28.373	0.85621	-0.59136	0.018198	28	27	23	23	37	37	14	27
497088	ENSDARG00000100916	uvssa	protein_coding	E007	exon	14	14780889	14781072	184	-	no	FALSE	TRUE	43.897	0.97064	0.032435	0.56351	45.016	0.91977	-0.12734	0.39143	41.629	0.83342	0.12511	0.097464	28.37	0.99926	-0.035715	0.58532	38	56	39	45	38	24	25	42
185335	ENSDARG00000042120	si:dkey-97o5.1	protein_coding	E001	exon	20	34091701	34091966	266	+	no	FALSE	TRUE	45.2	0.83564	-0.18625	0.00045896	39.864	0.10879	-0.83355	0.00016987	35.025	0.4672	0.64498	2.0909e-06	28.369	0.99586	0.08038	0.4224	48	52	35	49	31	30	25	25
265506	ENSDARG00000060434	map1b	protein_coding	E007	exon	5	34701379	34701756	378	-	no	FALSE	TRUE	72.735	0.27294	0.2935	0.4954	68.364	0.40935	0.35448	0.0015837	71.991	0.95582	-0.03161	0.0051795	28.368	0.60875	-0.8019	0.35897	79	61	67	87	17	42	25	66
444453	ENSDARG00000095136	si:ch211-130m23.2	protein_coding	E006	exon	5	45701988	45702244	257	+	no	FALSE	TRUE	17.845	0.84467	0.2711	0.42555	10.382	0.73307	-0.4278	0.30722	17.411	0.52934	0.73437	0.9426	28.368	0.76116	-0.58118	0.85417	11	13	13	35	40	30	18	8
4217	ENSDARG00000001782	prkacba	protein_coding	E007	exon	11	8132320	8132415	96	+	no	FALSE	TRUE	14.479	0.96988	0.079269	0.62932	9.6244	0.6052	0.61693	0.23732	17.19	0.6025	-0.58353	0.0028158	28.367	0.99077	-0.054881	0.79629	9	7	13	29	39	11	36	12
103176	ENSDARG00000021366	fbp1a	protein_coding	E006	exon	5	44239308	44239448	141	-	no	FALSE	TRUE	94.483	0.87871	0.096713	0.68609	62.25	0.90624	0.099563	0.17081	87.338	0.97749	0.037237	0.14487	28.366	0.94921	0.29745	0.92206	71	77	99	132	26	42	18	45
300748	ENSDARG00000068187	spg7	protein_coding	E002	exon	7	55854855	55854932	78	-	no	FALSE	TRUE	76.294	0.76101	-0.30994	0.051555	62.8	0.029886	-1.3414	0.0070258	44.824	0.16473	0.99082	0.033815	28.366	0.94079	-0.50186	0.80121	107	80	73	50	26	42	18	18
350794	ENSDARG00000076127	gabrb1	protein_coding	E005	exon	13	12233316	12233566	251	+	no	FALSE	TRUE	2.0454	NA	0.26535	1	2.1082	NA	-0.286	0.98057	2.7179	NA	0.68983	0.96902	28.366	0.5482	-10.197	1.5425e-07	2	1	4	1	20	67	0	3
535664	ENSDARG00000104197	ptpn22	protein_coding	E024	exon	23	26242501	26242631	131	+	no	FALSE	TRUE	47.306	0.92804	0.11995	0.00044045	40.246	0.79466	0.19979	0.00011767	43.967	0.94757	-0.09385	0.0001583	28.365	0.97833	0.42273	0.58611	45	44	54	47	18	29	36	34
175704	ENSDARG00000040081	zp3d.1	protein_coding	E002	exon	16	42108262	42108913	652	-	no	FALSE	TRUE	10.399	0.91704	0.3482	1	3.5258	0.91962	-0.12028	0.99744	12.744	0.89684	0.37969	0.9934	28.364	0.9364	-0.23604	0.99734	0	5	22	13	28	48	11	5
152069	ENSDARG00000035569	cyp1d1	protein_coding	E004	exon	5	25013038	25013127	90	-	no	FALSE	TRUE	32.741	0.92284	0.11193	0.80089	28.674	0.96873	0.14103	0.49699	29.283	0.94059	0.10255	0.00029808	28.363	0.94325	0.24121	0.043403	26	39	34	33	43	23	22	23
359641	ENSDARG00000077011	uhrf1bp1	protein_coding	E016	exon	23	323530	323710	181	-	no	FALSE	TRUE	58.714	0.28628	0.45173	0.00020394	53.167	0.73529	0.23303	1.0796e-05	62.848	0.66418	0.18735	0.057397	28.362	0.79408	-0.62925	0.00014543	48	53	61	74	36	29	22	57
260712	ENSDARG00000059911	bbs7	protein_coding	E012	exon	14	47399867	47399997	131	-	no	FALSE	TRUE	53.679	0.9873	0.010607	0.02973	48.067	0.62295	-0.36398	0.03287	38.847	0.55008	0.37236	0.034307	28.362	0.99993	0.013132	0.057415	70	55	40	54	36	29	22	27
118855	ENSDARG00000026224	fanci	protein_coding	E037	exon	25	8400972	8401031	60	+	no	FALSE	TRUE	46.987	0.48961	-0.62021	5.8202e-06	54.034	0.39396	-0.65138	0.0065896	29.252	0.98612	0.031652	0.2335	28.362	0.97708	-0.14264	0.8301	56	82	35	20	36	29	22	32
336470	ENSDARG00000074726	nrde2	protein_coding	E011	exon	17	26722808	26722980	173	+	no	FALSE	TRUE	34.9	0.61141	-0.42942	0.060839	30.428	0.18931	-0.86899	0.043005	27.905	0.65291	0.35967	0.49995	28.361	0.85625	-0.71558	0.44803	30	45	36	30	22	41	22	20
124522	ENSDARG00000028067	bnip3lb	protein_coding	E004	exon	10	18970610	18970707	98	+	no	FALSE	TRUE	48.544	0.73132	0.21023	0.81135	28.707	0.42783	-0.69482	0	37.951	0.22144	0.67728	0.00033299	28.359	0.98455	-0.11302	0.99443	43	40	42	71	31	41	15	10
245632	ENSDARG00000057729	ephb6	protein_coding	E010	exon	16	12465540	12465702	163	-	no	FALSE	TRUE	20.834	0.63416	-0.51936	0.3936	30.197	0.56685	-0.40709	0.0017483	18.406	0.95882	-0.10901	0.19649	28.359	0.84937	0.59596	0.64987	31	31	12	12	31	41	15	29
333764	ENSDARG00000074506	tmem94	protein_coding	E024	exon	12	33536930	33537046	117	-	no	FALSE	TRUE	74.317	0.9229	0.071381	7.4203e-05	56.978	0.14376	-0.6577	0.00021986	58.64	0.12542	0.79131	0.0025653	28.358	0.97852	0.14931	0.36699	68	80	74	78	46	16	26	32
61065	ENSDARG00000013245	wbp1la	protein_coding	E001	exon	13	28449907	28450113	207	+	no	FALSE	TRUE	35.011	0.92917	0.097714	0.95946	32.598	0.80618	0.22029	0.50889	32.854	0.92452	-0.032374	0.22006	28.356	0.95174	0.24922	0.99391	28	42	38	33	32	28	26	29
504920	ENSDARG00000101611	HUS1B	protein_coding	E008	exon	KN150170.1	12086	12193	108	+	no	FALSE	TRUE	42.194	0.85252	-0.12476	0.77649	38.037	0.65039	-0.27951	0.012127	36.992	0.87582	0.20626	0.29123	28.355	0.96858	-0.18554	0.99598	41	46	37	47	48	22	19	30
524299	ENSDARG00000103239	si:dkey-14o6.8	protein_coding	E003	exon	4	63602620	63603854	1235	+	no	FALSE	TRUE	2.4893	NA	0.090061	0.93765	10.42	0.16505	1.3691	0.1644	9.9385	0.17865	-1.0873	0.56351	28.355	0.050823	-3.0602	0.074644	4	1	3	2	42	47	1	22
250503	ENSDARG00000058448	zrsr2	protein_coding	E004	exon	11	12681389	12681444	56	-	no	FALSE	TRUE	24.728	0.38686	-0.61685	0.54068	29.459	0.68395	-0.34667	0.40684	22.889	0.77282	-0.24934	0.014462	28.354	0.6408	-0.85369	0.72192	40	21	19	21	34	34	19	28
32900	ENSDARG00000007385	cct7	protein_coding	E012	exon	7	59850984	59851086	103	-	no	FALSE	TRUE	20.392	0.59131	0.96398	0.011351	9.429	0.8681	0.29744	2.3341e-05	18.977	0.63849	0.76235	1.0944e-08	28.353	0.90187	-0.6179	0.3338	20	5	26	30	27	40	19	5
39710	ENSDARG00000008808	eml2	protein_coding	E011	exon	15	28953966	28954120	155	-	no	FALSE	TRUE	47.46	0.44089	0.42783	0.22017	29.017	0.98571	-0.030781	0.73675	42.464	0.55736	0.41931	0.20101	28.352	0.98926	-0.037593	0.7953	30	43	62	54	20	46	19	18
62349	ENSDARG00000013500	abca2	protein_coding	E010	exon	5	24598103	24598281	179	-	no	FALSE	TRUE	4.5884	NA	0.98814	0.3538	6.4395	0.44274	1.1195	0.093868	6.9914	0.89418	-0.1334	0.048481	28.352	0.4991	-2.8929	0.043967	4	4	9	1	7	77	1	10
353177	ENSDARG00000076380	hnrnpa0l	protein_coding	E004	exon	20	45671676	45671770	95	+	no	FALSE	TRUE	43.959	0.82732	0.25165	0.58241	36.108	0.89711	-0.21032	0.34753	41.655	0.46691	0.42145	0.001895	28.351	0.99531	-0.076475	0.34518	26	53	44	54	35	21	30	31
167349	ENSDARG00000038475	acy1	protein_coding	E001	exon	22	36772140	36772503	364	-	no	FALSE	TRUE	42.951	0.89279	-0.23405	4.0515e-05	35.843	0.59918	-0.45242	0.13301	36.894	0.85176	0.21979	0.03549	28.351	0.55268	0.95871	0.50445	33	52	46	42	35	21	30	26
74525	ENSDARG00000015937	kptn	protein_coding	E008	exon	5	36321255	36321361	107	-	no	FALSE	TRUE	40.127	0.94294	-0.12947	0.46935	36.809	0.622	0.41054	0.09446	35.68	0.42897	-0.5499	0.035729	28.351	0.64306	1.1344	0.67282	50	33	32	48	12	33	37	30
395190	ENSDARG00000086458	hdac10	protein_coding	E006	exon	25	4893746	4893850	105	+	no	FALSE	TRUE	37.11	0.79618	-0.11012	0.0021717	37.815	0.71981	-0.2152	0.024077	29.703	0.99382	0.074857	0.0017967	28.351	0.71172	-0.86456	0.24629	43	46	23	40	29	46	12	28
48449	ENSDARG00000010681	tjap1	protein_coding	E004	exon	13	3872051	3872158	108	-	no	FALSE	TRUE	67.727	0.9991	-0.078608	1.0966e-05	65.171	0.083475	-1.1403	0.0001005	49.256	0.012406	1.0764	0.014365	28.35	0.98839	0.08871	0.195	106	59	57	54	28	27	30	40
102401	ENSDARG00000021163	thrb	protein_coding	E003	exon	19	18059496	18060409	914	-	no	FALSE	TRUE	171.59	0.61308	-0.13136	0.16061	179.95	0.38343	-0.21954	0.00018605	155.72	0.86319	0.019617	0.30717	28.349	0.89806	-0.77387	0.038195	192	195	160	149	60	15	16	160
199330	ENSDARG00000044556	pacs1a	protein_coding	E012	exon	21	27501940	27502052	113	+	no	FALSE	TRUE	55.714	0.93596	-0.075324	0.73072	49.559	0.30803	-0.54895	0.00026465	37.587	0.47017	0.47397	0.0010885	28.349	0.90474	0.39082	0.87978	64	70	46	47	37	27	23	24
329353	ENSDARG00000074137	c2cd3	protein_coding	E007	exon	15	15328781	15328918	138	+	no	FALSE	TRUE	44.074	0.34693	0.48093	0.50578	33.771	0.094941	-0.94467	1.6699e-05	36.325	0.0069446	1.3839	0.015254	28.349	0.99965	-0.019686	0.56364	44	41	42	51	44	21	23	21
350074	ENSDARG00000076058	gba	protein_coding	E006	exon	16	14333723	14333960	238	+	no	FALSE	TRUE	31.674	0.53504	0.4293	0.56523	23.198	0.82863	-0.22058	0.01045	26.257	0.40528	0.64301	0.49084	28.349	0.90937	-0.3858	0.53636	33	26	38	30	37	27	23	14
347667	ENSDARG00000075849	prr12b	protein_coding	E009	exon	3	32312898	32313014	117	+	no	FALSE	TRUE	25.191	0.97871	-0.0063833	0.0023883	31.704	0.2994	-0.5602	1.242e-13	24.387	0.76472	0.42673	7.515e-07	28.349	0.8456	-0.65109	0.0017504	34	29	28	11	44	21	23	32
293401	ENSDARG00000063212	prmt2	protein_coding	E004	exon	9	9984206	9984335	130	-	no	FALSE	TRUE	35.476	0.65803	-0.37208	0.32926	33.14	0.091986	-1.2197	0.075337	16.158	0.37363	0.8616	0.0024282	28.346	0.65647	-0.95794	0.90928	50	52	23	21	55	27	9	7
424394	ENSDARG00000092067	atn1	protein_coding	E004	exon	16	31899013	31899132	120	+	no	FALSE	TRUE	32.815	0.13398	0.77801	0.30823	31.108	0.18016	-0.84256	0.0024472	25.576	0.0096906	1.4753	0.026449	28.346	0.48381	-1.0687	0.75185	37	39	23	35	39	33	16	21
100459	ENSDARG00000020822	ift22	protein_coding	E004	exon	5	30103811	30103893	83	-	no	FALSE	TRUE	24.629	0.77088	-0.29353	0.23568	23.976	0.94543	-0.063772	0.23582	16.495	0.87038	-0.21802	0.55336	28.346	0.92933	-0.30251	0.95183	36	27	16	22	32	39	16	13
58227	ENSDARG00000012694	c3a.1	protein_coding	E018	exon	1	55480557	55480760	204	-	no	FALSE	TRUE	155.16	0.57462	0.23085	0.0061574	105.89	0.5875	0.23695	6.1237e-06	156.94	0.99317	-0.018731	1.4876e-06	28.344	0.99793	-0.022551	0.64018	96	129	111	291	47	14	27	96
389265	ENSDARG00000079756	peak1	protein_coding	E004	exon	25	7232332	7232549	218	+	no	FALSE	TRUE	95.784	0.9548	0.081603	0.0015746	94.561	0.37687	0.56362	0	99.787	0.49677	-0.40281	0.0028917	28.344	0.99998	0.1055	0.84149	96	87	89	115	24	26	34	99
459975	ENSDARG00000097692	si:ch211-116o3.5	protein_coding	E002	exon	15	14152123	14152389	267	-	no	FALSE	TRUE	59.136	0.67109	0.070006	1.0938e-09	60.644	0.067333	0.67822	5.8456e-07	60.942	0.56709	-0.44053	0.24349	28.341	0.96881	0.034708	9.7712e-06	59	59	47	75	42	26	20	63
181506	ENSDARG00000041350	ankrd39	protein_coding	E002	exon	8	51590282	51590485	204	-	no	FALSE	TRUE	39.695	0.9977	0.0079168	0.9722	36.523	0.58374	-0.36048	0.56338	33.195	0.66814	0.37706	0.79801	28.341	0.92471	-0.29803	0.90063	40	46	26	50	42	26	20	27
395385	ENSDARG00000086505	mast3b	protein_coding	E003	exon	11	13230215	13230396	182	-	no	FALSE	TRUE	17.175	0.20964	-0.92969	0.13496	27.144	0.77882	0.24044	0.0080373	18.469	0.15426	-1.1611	0.0072461	28.341	0.93305	-0.30725	0.2204	26	23	8	14	35	32	20	31
82593	ENSDARG00000017321	kdr	protein_coding	E012	exon	20	22354049	22354157	109	+	no	FALSE	TRUE	53.028	0.85974	0.21624	0.16556	25.096	0.9055	-0.14429	0.059552	48.15	0.72328	0.34619	0.088939	28.34	0.95821	0.2296	0.82383	27	41	46	99	34	13	38	12
269846	ENSDARG00000060925	jarid2a	protein_coding	E017	exon	16	25583542	25583649	108	+	no	FALSE	TRUE	55.746	0.94425	-0.072408	0.40964	54.295	0.10477	-0.69681	3.9792e-05	41.577	0.67588	0.64759	0.0007065	28.339	0.85539	0.45352	0.028197	73	62	29	65	27	19	38	35
518067	ENSDARG00000102701	eva1ba	protein_coding	E002	exon	16	35992509	35992562	54	-	no	FALSE	TRUE	53.339	0.92866	-0.1028	0.87301	41.33	0.0061987	-1.4535	0.018448	34.875	0.087708	1.3692	0.29692	28.339	0.99381	-0.14243	0.98044	59	61	34	64	50	7	31	14
144773	ENSDARG00000033768	trappc13	protein_coding	E013	exon	10	15414575	15414675	101	+	no	FALSE	TRUE	66.29	0.78337	0.28567	0.052666	50.436	0.42795	-0.46878	0.32104	57.569	0.24414	0.72805	0.019166	28.338	0.9065	0.58857	0.14344	66	56	58	88	43	13	31	35
363807	ENSDARG00000077384	dnah11	protein_coding	E010	exon	16	19553254	19553586	333	-	no	FALSE	TRUE	26.84	0.90764	-0.1341	0.46231	29.79	0.52646	-0.45102	0.20876	18.992	0.7609	0.31777	0.64173	28.338	0.97918	0.1307	0.021656	41	32	20	17	36	19	31	20
346640	ENSDARG00000075774	foxj3	protein_coding	E010	exon	11	26015784	26015912	129	-	no	FALSE	TRUE	67.292	0.90637	0.12726	0.50496	66.874	0.73197	0.20457	1.2408e-13	66.98	0.94846	-0.020669	0.052319	28.337	0.95097	0.25204	0.86851	78	57	55	83	29	25	31	66
269669	ENSDARG00000060911	si:ch211-126i22.5	protein_coding	E001	exon	10	11324645	11324827	183	+	no	FALSE	TRUE	36.164	0.9042	0.12655	0.11499	43.315	0.13664	0.71288	0.13592	43.208	0.28061	-0.65928	0.037879	28.337	0.91967	0.37046	0.62218	39	33	36	38	29	25	31	54
98846	ENSDARG00000020521	exoc6	protein_coding	E014	exon	12	9001878	9001924	47	-	no	FALSE	TRUE	44.748	0.43582	0.64397	3.8389e-05	45.835	0.78994	0.27608	1.4198e-09	51.745	0.59023	0.36086	0.00049074	28.335	0.88045	-0.45845	0.90943	33	46	46	55	38	25	24	55
389857	ENSDARG00000079835	man2c1	protein_coding	E001	exon	25	26367968	26368870	903	+	no	FALSE	TRUE	35.243	0.34322	0.61709	0.22996	24.623	0.74598	0.3182	0.066894	36.77	0.71895	0.31172	0.10718	28.334	0.88879	-0.51253	0.76903	19	31	38	53	47	25	17	24
178886	ENSDARG00000040678	ccdc93	protein_coding	E014	exon	9	38550220	38550333	114	-	no	FALSE	TRUE	63.009	0.99085	0.013946	0.51122	61.712	0.8665	-0.098347	0.014612	47.012	0.8657	0.12768	0.015212	28.332	0.68762	0.85837	0.5159	71	82	50	54	32	18	35	40
476321	ENSDARG00000099162	BX005392.1	protein_coding	E034	exon	24	17158165	17158357	193	+	no	FALSE	TRUE	3.1481	NA	-2.4736	0.0024704	3.3834	NA	-2.3334	0.95699	1.3138	NA	-0.35066	0.098176	28.332	0.96422	0.21734	0.87802	3	7	2	1	16	24	42	1
288525	ENSDARG00000062721	dennd4a	protein_coding	E011	exon	18	19068029	19068254	226	-	no	FALSE	TRUE	37.547	0.93558	-0.11171	0.45375	30.284	0.52744	-0.46422	0.16926	30.377	0.65563	0.35376	0.18873	28.33	0.99671	-0.2194	0.22788	40	36	34	42	57	12	21	19
242707	ENSDARG00000057128	hadhaa	protein_coding	E007	exon	20	48534132	48534251	120	+	no	FALSE	TRUE	45.636	0.81267	0.19433	0.21092	32.132	0.43095	-0.50439	0.17314	42.717	0.26867	0.68289	0.062172	28.329	0.93825	0.30975	0.13199	38	36	59	49	34	24	28	25
261233	ENSDARG00000059963	polk	protein_coding	E009	exon	5	45302928	45303052	125	+	no	FALSE	TRUE	19.748	0.98647	0.037593	0.46207	19.354	0.31797	-0.80277	0.027207	15.829	0.36726	0.8799	0.025862	28.329	0.96196	-0.37751	0.80505	22	24	20	14	50	18	21	14
45112	ENSDARG00000009886	rnf114	protein_coding	E001	exon	23	3560693	3560845	153	-	no	FALSE	TRUE	56.191	0.7231	0.22026	0.47875	32.309	0.10269	-0.93814	0.37595	45.856	0.035972	1.1534	0.11524	28.328	0.90187	0.39289	0.96303	45	46	64	70	20	36	28	13
237873	ENSDARG00000056601	plekha3	protein_coding	E005	exon	11	29514786	29514837	52	-	no	FALSE	TRUE	37.559	0.59474	0.3533	0.60405	22.948	0.079552	-1.2891	0.29512	29.62	0.0095213	1.6714	0.025921	28.328	0.99816	-0.0027309	0.5787	36	29	39	47	43	24	21	9
171781	ENSDARG00000039269	arg2	protein_coding	E001	exon	13	32894097	32894520	424	+	no	FALSE	TRUE	10.606	0.94927	-0.20579	0.027219	8.0026	0.97554	-0.053267	0.0079408	11.093	0.95308	-0.18032	0.2495	28.328	0.99499	0.037123	0.94919	8	8	16	10	20	36	28	8
350733	ENSDARG00000076120	foxp4	protein_coding	E015	exon	11	21910156	21910232	77	+	no	FALSE	TRUE	196.1	0.90263	0.033985	0.20341	197.72	0.025463	-0.65776	0	163.45	0.029541	0.71293	1.1163e-05	28.327	0.70243	-0.76629	0.50208	224	231	164	179	36	30	21	154
367789	ENSDARG00000077788	arhgef10	protein_coding	E019	exon	17	25224678	25224770	93	+	no	FALSE	TRUE	59.081	0.93031	0.0893	0.099366	45.193	0.25088	-0.69239	0.00053785	44.105	0.17344	0.7541	6.9369e-05	28.327	0.91566	-0.40373	0.85507	55	67	56	61	52	24	14	22
46991	ENSDARG00000010300	traf3ip1	protein_coding	E012	exon	9	45829899	45829919	21	+	no	FALSE	TRUE	24.194	0.80481	-0.3184	0.064101	25.511	0.55268	-0.52862	0.00071148	19.105	0.85747	0.13003	0.011435	28.326	0.59615	1.073	0.053093	38	22	17	22	28	17	39	19
32931	ENSDARG00000007398	lrrk1	protein_coding	E001	exon	7	9281104	9281373	270	-	no	FALSE	TRUE	20.704	0.71168	0.381	0.42175	25.758	0.045587	1.2102	0.00019007	30.758	0.21306	-0.80844	0.10873	28.325	0.90664	0.40237	0.31112	16	16	22	29	21	23	39	40
177072	ENSDARG00000040300	gtpbp10	protein_coding	E001	exon	16	23976411	23976547	137	+	no	FALSE	TRUE	40.885	0.97848	-0.048867	0.87912	31.84	0.52024	-0.47209	0.28258	31.332	0.69402	0.44551	0.25291	28.324	0.90115	0.55969	0.67316	46	38	33	49	37	17	32	17
113696	ENSDARG00000024746	hsp90aa1.2	protein_coding	E002	exon	20	54177904	54178284	381	-	no	FALSE	TRUE	368.07	3.3266e-06	0.44744	1.0545e-09	124.19	0.0024414	-0.99309	0.0066564	346.14	2.3177e-09	1.4511	3.2984e-09	28.323	0.89318	-0.53503	0.70265	168	198	466	626	46	17	25	38
519592	ENSDARG00000102828	mfsd11	protein_coding	E014	exon	3	60542640	60542775	136	+	no	FALSE	TRUE	32.821	0.013575	1.0253	0.0069787	21.049	0.13448	1.0998	0.21776	37.237	0.99536	-0.035344	0.12107	28.323	0.96413	0.31957	0.91877	16	22	44	48	46	17	25	24
14797	ENSDARG00000003899	zdhhc23b	protein_coding	E004	exon	24	20986087	20986260	174	-	no	FALSE	TRUE	25.983	0.69671	0.6493	0.20411	17.643	0.83377	0.24778	0.89755	27.079	0.59896	0.39076	0.51426	28.32	0.99532	-0.039857	0.92365	6	30	27	41	41	29	18	17
509304	ENSDARG00000101982	spryd3	protein_coding	E004	exon	23	36393237	36393294	58	-	no	FALSE	TRUE	57.8	0.71698	-0.25961	0.92564	62.42	0.76861	-0.18512	5.5712e-13	49.348	0.93874	-0.067508	2.8869e-05	28.318	0.83	0.52979	0.85721	67	72	43	54	26	22	36	52
356299	ENSDARG00000076729	myo9aa	protein_coding	E012	exon	7	56712126	56712247	122	+	no	FALSE	TRUE	139.85	0.34978	-0.29312	6.0117e-07	166.91	0.37614	0.30331	1.0418e-07	126.75	0.098598	-0.61589	6.8157e-05	28.316	0.92108	0.33306	0.64054	181	169	101	121	35	22	29	155
416331	ENSDARG00000090654	gak	protein_coding	E012	exon	5	8961760	8961839	80	-	no	FALSE	TRUE	44.718	0.44086	0.52033	0.072296	42.734	0.5282	0.48426	1.1213e-11	51.559	0.97695	0.031163	1.3518e-10	28.314	0.84848	-0.50494	0.31386	28	46	52	53	37	28	22	51
452414	ENSDARG00000096546	nrp2a	protein_coding	E016	exon	1	4983243	4983473	231	-	no	FALSE	TRUE	259.7	0.87934	0.029974	0.0014539	243.65	0.54843	0.20435	0	244.14	0.83903	-0.15789	7.9456e-09	28.312	0.96133	-0.40685	0.79718	251	271	236	293	23	40	22	218
290458	ENSDARG00000062951	tldc1	protein_coding	E007	exon	18	13276880	13277062	183	+	no	FALSE	TRUE	41.394	0.84361	-0.14843	0.53014	33.96	0.087518	-1.1069	0.0092081	23.882	0.23476	0.85113	0.67999	28.311	0.99381	0.050837	0.97621	48	54	32	35	32	40	15	9
536967	ENSDARG00000104281	CABZ01050665.1	protein_coding	E001	exon	4	28657101	28657515	415	-	no	FALSE	TRUE	17.665	0.99041	-0.043401	0.68817	16.836	0.87098	0.22576	0.31417	18.782	0.83195	-0.27621	0.1352	28.309	0.96763	0.18358	0.99887	11	21	19	20	24	27	33	18
80492	ENSDARG00000016936	hmcn1	protein_coding	E092	exon	20	34322186	34322298	113	-	no	FALSE	TRUE	61.486	0.71114	-0.32018	2.6058e-08	79.127	0.34507	0.40881	0.0010448	57.112	0.34518	-0.72853	0.001111	28.308	0.88399	-0.44355	0.21418	74	87	52	38	33	27	26	77
343140	ENSDARG00000075405	adck5	protein_coding	E009	exon	19	11959341	11959424	84	+	no	FALSE	TRUE	46.534	0.87703	0.16987	0.016426	38.547	0.68895	-0.22762	0.0016029	43.143	0.54025	0.40916	0.049289	28.308	0.96128	-0.48768	0.91124	42	44	42	60	56	15	19	32
208706	ENSDARG00000046133	b3galnt2	protein_coding	E014	exon	13	49517023	49517183	161	-	no	FALSE	TRUE	27.882	0.82355	0.21523	0.35469	24.261	0.98005	0.04983	0.026923	26.131	0.82896	0.20876	0.047236	28.308	0.95803	0.23089	0.95234	30	23	32	27	33	27	26	21
201883	ENSDARG00000045092	cdk5rap3	protein_coding	E011	exon	12	28715177	28715265	89	+	no	FALSE	TRUE	73.737	0.87296	0.12825	0.45933	43.804	0.50361	-0.61131	0.0021102	61.138	0.1646	0.73809	0.11474	28.307	0.96763	-0.53459	0.94396	49	71	77	99	65	15	12	20
34178	ENSDARG00000007678	ttyh3b	protein_coding	E007	exon	1	11112024	11112079	56	-	no	FALSE	TRUE	61.066	0.31374	-0.53563	0.001595	67.227	0.034953	-0.82133	0.0015738	38.823	0.66772	0.22448	0.0065918	28.307	0.84522	-0.53926	0.57607	86	87	32	47	42	27	19	39
387857	ENSDARG00000079625	atr	protein_coding	E035	exon	2	16759650	16759835	186	-	no	FALSE	TRUE	34.416	0.94533	0.10742	0.0029153	36.686	0.52579	-0.39901	0.0042918	32.139	0.49544	0.45844	0.023808	28.307	0.98092	-0.18481	0.42558	38	39	28	35	49	21	19	34
136568	ENSDARG00000031426	csrnp1a	protein_coding	E001	exon	2	24135097	24135337	241	+	no	FALSE	TRUE	30.558	0.92565	0.13759	0.87289	20.372	0.46294	-0.72905	0.071363	22.274	0.45965	0.94636	0.031936	28.306	0.99849	0.01953	0.93566	28	31	33	31	35	33	19	7
44553	ENSDARG00000009748	dffb	protein_coding	E001	exon	8	22255959	22256119	161	+	no	FALSE	TRUE	23.065	0.98895	-0.044427	0.97605	23.656	0.83492	0.30385	0.84504	21.033	0.7477	-0.29466	0.19714	28.306	0.58649	-0.89481	0.10019	32	19	17	26	35	33	19	21
42829	ENSDARG00000009471	nid2b	protein_coding	E005	exon	20	9657385	9657508	124	-	no	FALSE	TRUE	0	NA	NA	NA	0	NA	NA	NA	0	NA	NA	NA	28.305	0.99849	0.036229	0.93834	0	0	0	0	28	39	19	0
379055	ENSDARG00000078822	si:dkeyp-1a11.3	protein_coding	E005	exon	2	10707373	10707513	141	-	no	FALSE	TRUE	33.933	0.86895	-0.32384	0.0042467	44.061	0.64723	-0.52704	0.005013	32.316	0.94329	0.15821	0.014613	28.304	0.96431	0.22422	0.62687	31	57	33	17	43	14	30	44
181475	ENSDARG00000041339	zgc:92380	protein_coding	E006	exon	9	48326943	48327181	239	+	no	FALSE	TRUE	352.99	0.59422	0.14205	0.0011888	202.47	0.002997	-0.6845	2.1613e-07	295.71	0.00055322	0.80171	4.3774e-13	28.303	0.97154	0.1749	0.94096	259	298	390	467	36	20	30	91
476170	ENSDARG00000099154	CABZ01032488.1	protein_coding	E003	exon	KN149764.1	5407	5564	158	-	no	FALSE	TRUE	56.991	0.97078	0.21611	4.1144e-05	50.4	0.25787	0.73948	0.71173	33.753	0.35462	-0.55563	0.5197	28.302	0.77352	0.61792	0.96621	66	79	43	45	29	26	30	18
229514	ENSDARG00000055429	kat6b	protein_coding	E007	exon	13	24745854	24746085	232	-	no	FALSE	TRUE	78.525	0.4339	-0.36055	0.042513	95.252	0.97272	0.032324	0.027204	71.216	0.55104	-0.37967	0.00052122	28.301	0.96869	-0.22929	0.94255	103	96	69	52	45	20	23	89
383609	ENSDARG00000079252	fam117ab	protein_coding	E003	exon	12	9825310	9825429	120	+	no	FALSE	TRUE	44.21	0.97331	-0.017581	0.033219	47.36	0.33247	-0.5427	8.9907e-07	31.432	0.45536	0.53679	0.00039255	28.301	0.99175	-0.052445	0.37124	54	63	33	31	45	20	23	31
172558	ENSDARG00000039399	nt5c2a	protein_coding	E022	exon	13	28541078	28541116	39	-	no	FALSE	TRUE	17.1	0.91536	-0.2085	0.00028261	12.814	0.15937	-1.7804	7.8043e-05	10.465	0.3615	1.5391	1.3876e-07	28.301	0.99068	-0.072833	0.088497	16	23	10	21	38	26	23	3
352269	ENSDARG00000076302	DTX4	protein_coding	E005	exon	7	18312936	18313097	162	-	no	FALSE	TRUE	83.989	0.96364	0.12091	0.51483	123.82	0.45864	0.27648	0	84.506	0.8984	-0.25401	2.4743e-05	28.299	0.99166	-0.08255	0.92234	123	112	39	73	24	38	23	133
283367	ENSDARG00000062220	plekha7b	protein_coding	E014	exon	7	26910637	26911171	535	+	no	FALSE	TRUE	79.135	0.81847	0.028364	0.0020426	125.09	0.37665	0.31847	0.018785	102.69	0.76371	-0.24919	0.00060871	28.299	0.84442	-0.36391	3.071e-08	93	101	71	57	47	26	16	166
324218	ENSDARG00000071692	prex2	protein_coding	E028	exon	24	18950737	18950819	83	+	no	FALSE	TRUE	33.455	0.87552	-0.16666	0.15367	43.726	0.98143	0.0060995	8.5568e-06	32.052	0.86847	-0.18934	0.02622	28.298	0.83312	-0.68233	6.0614e-08	41	46	24	26	33	38	16	44
381679	ENSDARG00000079034	si:dkey-19b23.11	protein_coding	E024	exon	7	20330590	20330684	95	-	no	FALSE	TRUE	3.7256	NA	0.4698	0.99497	1.8931	NA	0.70149	0.54332	3.3814	NA	-0.25292	0.80828	28.297	0.51186	-1.3628	0.73365	2	3	3	7	49	32	9	1
480927	ENSDARG00000099547	nbeal1	protein_coding	E028	exon	6	4164852	4165027	176	+	no	FALSE	TRUE	88.264	0.89365	0.20465	0.0085657	78.896	0.63573	-0.38681	1.1804e-06	76.722	0.47572	0.56233	0.0017783	28.295	0.91225	0.45613	0.34884	75	107	65	112	34	25	27	61
24024	ENSDARG00000005643	gcat	protein_coding	E004	exon	3	25860791	25860937	147	+	no	FALSE	TRUE	86.992	0.90578	-0.077633	0.85639	55.478	0.65568	-0.28185	0.029669	66.615	0.80673	0.18569	0.014284	28.295	0.78437	0.65376	0.57531	73	85	72	122	34	25	27	21
177685	ENSDARG00000040445	PARP14	protein_coding	E017	exon	9	23968060	23968628	569	+	no	FALSE	TRUE	23.548	0.76456	0.33407	0.71045	13.907	0.62623	-0.6107	0.18016	18.539	0.39247	1.0195	0.062937	28.295	0.97888	0.14904	0.86343	21	19	21	34	41	19	27	5
133500	ENSDARG00000030514	acsl1a	protein_coding	E020	exon	1	16863007	16863071	65	-	no	FALSE	TRUE	102.52	0.98374	-0.035209	0.036432	90.848	0.38929	-0.4779	0.0056547	80.798	0.30847	0.42153	0.01255	28.294	0.97918	0.15832	0.88771	98	127	91	100	27	31	27	59
275859	ENSDARG00000061553	tmem246	protein_coding	E001	exon	11	30389167	30389448	282	+	no	FALSE	TRUE	26.226	0.99847	0.00016323	1	18.2	0.81944	-0.28279	0.99458	20.708	0.87951	0.29713	0.9871	28.294	0.99993	-0.065482	0.92985	27	22	33	23	27	31	27	9
354807	ENSDARG00000076564	hspg2	protein_coding	E033	exon	23	26647542	26647685	144	-	no	FALSE	TRUE	128.68	0.53092	-0.22803	0	112.08	0.25142	-0.4678	1.7675e-08	92.567	0.69731	0.21422	0	28.293	0.77617	NA	0.15109	123	172	102	127	43	25	20	60
265057	ENSDARG00000060372	plxna2	protein_coding	E030	exon	23	32817724	32817824	101	-	no	FALSE	TRUE	99.487	0.51851	0.27624	0.016644	111.04	0.62374	-0.23345	9.7225e-05	87.289	0.047455	0.49951	0.016348	28.293	0.44826	-0.83829	0.00010275	107	134	86	78	43	25	20	97
496512	ENSDARG00000100862	gprc5c	protein_coding	E001	exon	12	36333489	36333845	357	-	no	FALSE	TRUE	37.719	0.076405	-0.71203	0.1708	31.775	0.0010052	-1.9864	0.0025366	20.848	0.13023	1.2303	0.43458	28.292	0.93112	-0.39433	0.93844	44	52	21	38	13	43	27	8
269816	ENSDARG00000060925	jarid2a	protein_coding	E002	exon	16	25524019	25524142	124	+	no	FALSE	TRUE	74.872	0.99354	0.029782	0.40964	79.958	0.84419	-0.091506	3.9792e-05	65.944	0.83652	0.14602	0.0007065	28.291	0.85928	0.45549	0.028197	102	73	70	59	28	18	38	69
200472	ENSDARG00000044807	dck	protein_coding	E003	exon	21	5873549	5873742	194	+	no	FALSE	TRUE	30.588	0.61752	0.37197	0.69578	51.339	0.046177	0.79996	0.1683	43.614	0.49031	-0.42665	0.35509	28.291	0.99284	-0.061203	0.30398	38	35	31	20	45	31	13	73
53693	ENSDARG00000011819	pcnx	protein_coding	E024	exon	13	35958662	35958694	33	-	no	FALSE	TRUE	35.054	0.88315	-0.23658	4.0427e-07	44.415	0.76755	0.28862	0.0069396	36.315	0.64078	-0.53184	0.00033992	28.289	0.93776	0.31238	0.10087	52	32	18	42	30	24	31	48
198939	ENSDARG00000044492	ublcp1	protein_coding	E009	exon	21	35284543	35284628	86	-	no	FALSE	TRUE	43.104	0.95992	-0.080664	0.040391	38.574	0.60069	-0.40419	3.351e-09	29.181	0.87749	0.35452	0.00015026	28.288	0.95282	0.29719	0.032668	61	43	23	50	46	18	24	19
215899	ENSDARG00000052897	atxn2	protein_coding	E011	exon	5	41075431	41075538	108	-	no	FALSE	TRUE	70.619	0.87705	0.11631	0.072393	48.08	0.13231	-0.98112	0.0047652	60.996	0.023571	1.151	0.0056633	28.286	0.82616	0.79512	0.27712	73	48	91	70	31	11	42	30
521510	ENSDARG00000102987	capn7	protein_coding	E014	exon	16	36176625	36176710	86	-	no	FALSE	TRUE	51.14	0.74303	-0.22196	0.38547	52.697	0.85851	0.10103	0.2474	42.968	0.59271	-0.3627	0.20204	28.286	0.90746	0.44207	0.41826	62	58	35	54	25	36	24	42
234469	ENSDARG00000056112	pikfyve	protein_coding	E028	exon	9	32284514	32284685	172	+	no	FALSE	TRUE	57.439	0.69193	0.23037	0.31262	57.237	0.7516	0.19439	0.01845	59.068	0.93821	0.024939	0.01417	28.285	0.83984	-0.54894	0.96753	56	56	55	65	41	30	17	59
1575	ENSDARG00000000568	ell	protein_coding	E008	exon	22	20833791	20833881	91	-	no	FALSE	TRUE	31.327	0.99436	-0.029378	0.069399	27.522	0.64059	-0.40065	3.0655e-10	27.149	0.67478	0.40314	0.035867	28.285	0.69847	0.75608	0.90714	37	27	27	36	24	17	42	21
118462	ENSDARG00000026165	col11a1a	protein_coding	E019	exon	24	28716920	28716973	54	-	no	FALSE	TRUE	1073	0.51797	-0.14618	1.1147e-08	931.79	0.4449	-0.13168	1.3724e-12	722.82	0.9794	-0.048687	0	28.283	0.98114	0.15998	0.21253	1264	1281	764	1074	49	11	28	433
337753	ENSDARG00000074812	fhdc1	protein_coding	E008	exon	1	24715221	24715321	101	-	no	FALSE	TRUE	48.456	0.88864	0.10132	0.0046244	46.172	0.04445	-0.93207	2.161e-07	31.438	0.058714	0.95717	0.00021666	28.282	0.99222	-0.10333	0.86311	62	62	38	36	42	17	28	23
37742	ENSDARG00000008384	hdac6	protein_coding	E019	exon	8	7412335	7412403	69	-	no	FALSE	TRUE	40.389	0.67375	0.31515	0.021659	32.535	0.32395	-0.68388	0.019025	28.589	0.14524	0.98392	0.19969	28.282	0.98586	-0.16805	0.58784	42	47	35	40	42	17	28	15
97861	ENSDARG00000020301	os9	protein_coding	E008	exon	6	39212152	39212243	92	-	no	FALSE	TRUE	99.486	0.66549	-0.30878	2.8868e-05	80.876	0.83379	-0.16412	0.042603	81.212	0.8608	-0.13094	0.0012736	28.28	0.99813	-0.012562	0.94478	86	115	87	115	44	23	21	52
270182	ENSDARG00000060978	atp2a3	protein_coding	E013	exon	5	30650059	30650277	219	+	no	FALSE	TRUE	86.724	0.74119	0.20141	0.50829	56.686	0.98269	-0.017437	2.7266e-08	81.884	0.75248	0.16716	9.8469e-07	28.28	0.99643	0.0066334	0.17528	63	69	88	128	44	23	21	43
382415	ENSDARG00000079110	cluap1	protein_coding	E015	exon	24	37595929	37595989	61	-	no	FALSE	TRUE	30.289	0.25274	0.72261	0.46734	21.546	0.62266	-0.43326	0.42375	26.957	0.14454	1.1644	0.3634	28.279	0.63811	-0.79882	0.67283	24	28	29	41	37	29	21	15
144083	ENSDARG00000033516	efr3ba	protein_coding	E013	exon	17	33291156	33291393	238	-	no	FALSE	TRUE	22.754	0.99938	0.12812	0.54588	22.116	0.16185	-1.1683	0.024987	15.296	0.50942	1.3678	0.31486	28.279	0.77092	-0.62538	0.62042	25	33	8	28	37	29	21	12
357437	ENSDARG00000076829	ankib1b	protein_coding	E006	exon	16	16162108	16162253	146	-	no	FALSE	TRUE	45.523	0.81878	0.15347	3.0822e-06	42.456	0.48496	-0.45651	0.025835	40.59	0.20734	0.61598	0.025742	28.278	0.77078	-0.70699	0.68694	42	53	45	44	46	29	14	35
144102	ENSDARG00000033516	efr3ba	protein_coding	E023	exon	17	33314492	33314642	151	-	no	FALSE	TRUE	24.737	0.57395	-0.49261	0.54588	29.812	0.23223	-0.76279	0.024987	16.516	0.80879	0.34442	0.31486	28.278	0.78608	-0.61264	0.62042	35	38	15	14	30	35	21	20
400102	ENSDARG00000087461	si:dkey-21c1.4	protein_coding	E005	exon	12	34768782	34769026	245	+	no	FALSE	TRUE	18.856	0.80457	-0.29097	0.99457	17.634	0.43844	-0.70132	0.097464	14.86	0.77762	0.20987	0.46124	28.277	0.38907	-1.1931	0.11709	25	18	13	21	39	35	14	12
100582	ENSDARG00000020845	tns1b	protein_coding	E016	exon	9	47767284	47768302	1019	-	no	FALSE	TRUE	629.01	0.91188	0.086427	0.0063502	707.88	0.84766	0.11432	4.2145e-12	620.56	0.95616	-0.03922	0.0018184	28.275	0.96048	-0.20482	0.47309	728	683	521	626	47	16	25	711
213153	ENSDARG00000052423	ppp1r12c	protein_coding	E022	exon	6	19554933	19554977	45	-	no	FALSE	TRUE	52.132	0.98914	0.022471	0.62103	48.187	0.87047	-0.14618	2.7487e-06	41.515	0.83736	0.15669	8.3299e-06	28.275	0.71006	0.79435	0.08389	50	67	43	52	31	22	32	33
399557	ENSDARG00000087369	cep162	protein_coding	E017	exon	16	37980470	37980582	113	+	no	FALSE	TRUE	51.518	0.18705	-0.55239	0.002839	71.411	0.57878	-0.28417	0.12777	48.765	0.64572	-0.24271	0.092417	28.275	0.89806	0.62955	0.5529	76	66	31	39	47	16	25	72
356323	ENSDARG00000076729	myo9aa	protein_coding	E024	exon	7	56746349	56746656	308	+	no	FALSE	TRUE	186.93	0.026269	-0.4597	6.0117e-07	216.99	0.91729	0.0012449	1.0418e-07	151.39	0.27709	-0.48111	6.8157e-05	28.273	0.99816	0.015167	0.64054	258	232	122	155	33	28	25	176
179829	ENSDARG00000040925	wnt10b	protein_coding	E002	exon	23	27717204	27717655	452	-	no	FALSE	TRUE	83.665	0.9719	-0.057195	0.89905	58.428	0.34459	-0.49759	0.21089	62.17	0.3993	0.43064	0.15635	28.273	0.97404	-0.19287	0.82602	90	74	80	94	56	16	18	24
443	ENSDARG00000000189	sema6e	protein_coding	E004	exon	16	30263676	30263790	115	+	no	FALSE	TRUE	77.785	0.32941	0.40654	0.21411	63.28	0.45443	-0.35258	1.6936e-07	72.037	0.11415	0.70824	1.9539e-05	28.273	0.72982	-0.82794	0.25555	77	65	72	100	49	22	18	52
181154	ENSDARG00000041223	fam173a	protein_coding	E006	exon	3	14987209	14987349	141	-	no	FALSE	TRUE	60.892	0.7118	0.23021	0.69951	42.215	0.96134	0.10922	0.13193	57.361	0.7887	0.14068	0.59484	28.273	0.98104	0.12022	0.97409	49	48	67	80	33	28	25	33
184733	ENSDARG00000042014	cyp11c1	protein_coding	E012	exon	16	54649434	54649743	310	-	no	FALSE	TRUE	20.937	0.43857	0.66109	0.21791	17.957	0.21509	0.98867	0.66592	31.462	0.70569	-0.28248	0.56034	28.272	0.51007	-0.97671	0.78417	5	13	34	30	42	28	18	31
98717	ENSDARG00000020488	arhgap17a	protein_coding	E007	exon	12	20338044	20338161	118	+	no	FALSE	TRUE	95.997	0.77404	0.29804	0.26213	78.217	0.96258	0.034	0.072514	90.223	0.78477	0.25172	0.23684	28.271	0.7664	-0.71102	0.088152	81	92	83	132	35	34	18	66
216375	ENSDARG00000052997	sema4e	protein_coding	E004	exon	2	49846269	49846334	66	+	no	FALSE	TRUE	59.806	0.78378	-0.32069	0.84018	70.592	0.68808	0.32523	0.067293	50.976	0.21213	-0.58239	0.034719	28.271	0.93962	0.38395	0.10207	58	96	41	50	35	34	18	61
456962	ENSDARG00000097217	si:dkey-229e3.2	protein_coding	E007	exon	17	39800881	39800949	69	+	no	FALSE	TRUE	13.874	0.75812	-0.39614	0.8759	10.358	0.43545	-0.94757	0.52261	10.472	0.72764	0.44932	0.089839	28.271	0.877	-0.44219	0.72471	11	17	14	14	35	34	18	5
84058	ENSDARG00000017590	nit2	protein_coding	E002	exon	6	37453865	37453920	56	-	no	FALSE	TRUE	46.969	0.16079	-0.55504	0.16243	44.344	0.52142	-0.40078	0.053853	29.099	0.86812	-0.15853	0.32804	28.27	0.93699	-0.32159	0.9731	65	57	37	33	51	28	11	20
105552	ENSDARG00000021896	asap3	protein_coding	E016	exon	17	27182799	27182868	70	-	no	FALSE	TRUE	30.423	0.974	-0.079619	0.32396	30.394	0.83324	-0.30815	0.050948	24.913	0.82793	0.22712	0.24686	28.27	0.7193	0.73241	0.63704	46	25	24	29	27	21	36	23
109955	ENSDARG00000023396	atg5	protein_coding	E009	exon	16	7481988	7482099	112	+	no	FALSE	TRUE	71.731	0.9659	-0.019497	0.881	55.314	0.99052	-0.18918	8.7805e-08	59.494	0.85329	0.074888	4.7539e-07	28.268	0.90187	0.41927	0.85246	39	99	74	77	36	21	29	35
521490	ENSDARG00000102987	capn7	protein_coding	E004	exon	16	36164530	36164592	63	-	no	FALSE	TRUE	38.052	0.89567	-0.2207	0.38547	36.955	0.9324	-0.15842	0.2474	30.048	0.94093	-0.099134	0.20204	28.268	0.69089	-1.0054	0.41826	56	33	31	35	30	46	11	26
328381	ENSDARG00000074041	abca5	protein_coding	E001	exon	12	38633103	38633198	96	+	no	FALSE	TRUE	31.475	0.37179	0.58643	3.0526e-07	32.305	0.75126	0.27678	3.3783e-06	31.231	0.72686	0.30806	0.028723	28.268	0.90607	0.4027	0.54763	33	32	33	29	36	21	29	32
238969	ENSDARG00000056695	phc2a	protein_coding	E021	exon	23	22204160	22204227	68	-	no	FALSE	TRUE	23.597	0.60298	-0.47851	0.25035	25.46	0.93137	0.070921	9.1031e-10	19.985	0.57184	-0.54543	0.00023306	28.268	0.95258	0.22968	0.55866	29	28	21	18	36	21	29	21
382493	ENSDARG00000079123	ikbkb	protein_coding	E010	exon	8	2296386	2296510	125	+	no	FALSE	TRUE	49.721	0.88784	-0.13795	0.24547	47.091	0.54237	-0.36921	0.00016448	42.694	0.76799	0.17807	0.03694	28.267	0.99139	-0.27674	0.15734	59	49	51	42	52	15	22	37
470095	ENSDARG00000098700	il1b	protein_coding	E007	exon	10	45116101	45117159	1059	+	no	FALSE	TRUE	10.717	0.80649	-0.5251	0.98648	8.9753	0.33819	-1.1368	0.83599	8.8129	0.88303	0.61268	0.98646	28.266	0.82021	0.4047	0.98179	10	12	4	18	15	39	29	6
1598	ENSDARG00000000588	grasp	protein_coding	E007	exon	23	32301073	32301125	53	-	no	FALSE	TRUE	83.445	0.94041	-0.11937	0.35261	48.254	0.41465	-0.67803	0.19824	66.84	0.37895	0.41798	0.088815	28.265	0.63031	-0.92323	0.8897	81	57	79	119	54	21	15	18
478265	ENSDARG00000099339	pacsin3	protein_coding	E015	exon	7	54026564	54026651	88	+	no	FALSE	TRUE	206.68	0.9644	0.02696	0.5757	168.43	0.82733	-0.11456	7.6349e-09	159.91	0.61972	0.12523	3.4926e-07	28.264	0.97031	-0.1718	0.88826	184	250	209	192	40	33	15	97
60526	ENSDARG00000013087	ndrg3a	protein_coding	E003	exon	11	24864023	24864055	33	+	no	FALSE	TRUE	99.726	0.82704	0.16447	0.00078396	78.936	0.64509	0.36927	6.5801e-10	84.098	0.82196	-0.19729	8.4769e-14	28.264	0.90283	-0.41884	0.23289	74	119	83	128	40	33	15	53
263698	ENSDARG00000060210	d2hgdh	protein_coding	E009	exon	2	41709228	41709285	58	-	no	FALSE	TRUE	35.638	0.74027	-0.37073	0.4015	35.409	0.76295	-0.28536	0.055753	24.089	0.97735	-0.037817	0.023486	28.264	0.72402	-0.69455	0.84759	57	35	25	29	40	33	15	20
270273	ENSDARG00000060983	smyd4	protein_coding	E008	exon	10	36157454	36157570	117	+	no	FALSE	TRUE	31.159	0.84509	0.19554	0.60503	26.715	0.91614	-0.14053	0.003922	30.014	0.62362	0.3022	0.0081859	28.263	0.87122	-0.51179	0.90423	19	38	36	32	33	39	15	24
391650	ENSDARG00000080009	bahcc1	protein_coding	E014	exon	12	34479900	34480125	226	-	no	FALSE	TRUE	162.18	0.1724	-0.47987	0.012202	271.42	0.52232	0.14196	0	189.42	0.011445	-0.58117	9.5951e-10	28.261	0.99829	0.005393	0.60696	229	232	107	99	41	20	26	331
515797	ENSDARG00000102506	lrp2a	protein_coding	E067	exon	9	48942956	48943072	117	+	no	FALSE	TRUE	65.791	0.94298	-0.087261	0.00058783	86.225	0.92923	-0.02077	6.9389e-13	63.927	0.9527	-0.074871	0.0018828	28.261	0.95983	-0.23182	0.18006	91	79	32	69	41	20	26	88
86103	ENSDARG00000017986	vps13d	protein_coding	E049	exon	23	21825809	21825935	127	-	no	FALSE	TRUE	37.259	0.95438	-0.088506	0.027151	42.195	0.93195	-0.056989	1.7233e-05	33.404	0.99558	-0.015558	0.009736	28.261	0.97156	0.15924	0.025434	38	52	29	33	48	14	26	38
140900	ENSDARG00000032601	macrod2	protein_coding	E007	exon	13	34158847	34158877	31	+	no	FALSE	TRUE	12.319	0.37295	-0.49653	0	13.511	0.87881	0.20348	0.14005	13.296	0.28674	-0.79778	0	28.261	0.9087	0.26408	0.021162	15	10	10	15	25	26	33	15
244140	ENSDARG00000057419	slc44a5b	protein_coding	E015	exon	8	17869080	17869172	93	+	no	FALSE	TRUE	79.055	0.97709	-0.035983	0.012728	113.82	0.15126	0.47693	0.0023859	86.484	0.23129	-0.53807	0.0037967	28.26	0.969	0.21245	0.097158	100	104	63	56	34	26	26	131
354825	ENSDARG00000076564	hspg2	protein_coding	E042	exon	23	26657196	26657327	132	-	no	FALSE	TRUE	116.98	0.00019981	-0.78677	0	128.96	0.85661	-0.025907	1.7675e-08	83.586	0.080726	-0.78766	0	28.259	0.79932	NA	0.15109	141	174	70	96	50	20	19	87
220330	ENSDARG00000053702	il2rgb	protein_coding	E001	exon	14	30621235	30622300	1066	-	no	FALSE	TRUE	34.661	0.84541	0.20105	0.88246	34.965	0.45262	0.58081	0.082666	40.846	0.62314	-0.40534	0.019181	28.257	0.95938	-0.26856	0.99716	38	21	39	41	29	38	19	43
146475	ENSDARG00000034211	capn2l	protein_coding	E023	exon	22	26622572	26622641	70	+	no	FALSE	TRUE	196.97	0.67836	0.14958	0.14789	114.31	0.42403	-0.3654	0.00010215	153.37	0.22097	0.51093	0.00015727	28.256	0.27736	-1.7994	0.35527	144	190	171	290	61	26	5	37
375080	ENSDARG00000078459	cux1a	protein_coding	E009	exon	10	32992641	32992800	160	-	no	FALSE	TRUE	101.1	0.9893	-0.038663	0.31773	149.44	0.14347	0.31504	4.3092e-11	124.81	0.60322	-0.26494	1.2741e-07	28.255	0.9461	NA	0.57601	132	110	73	98	37	19	30	191
274174	ENSDARG00000061417	nub1	protein_coding	E009	exon	24	41427269	41427349	81	+	no	FALSE	TRUE	15.414	0.74973	-0.3697	0.088147	14.279	0.9593	0.00070716	0.40792	13.197	0.69888	-0.404	0.85702	28.254	0.50231	1.0022	0.16868	14	19	9	21	30	25	30	11
40042	ENSDARG00000008852	elp4	protein_coding	E007	exon	7	15743795	15743879	85	-	no	FALSE	TRUE	73.889	0.61945	0.20865	0.57035	55.219	0.14137	-0.58583	0.0059642	64.309	0.028321	0.65731	0.0011934	28.253	0.88177	-0.47298	0.16413	72	62	80	83	39	25	23	38
99846	ENSDARG00000020718	SLC25A22	protein_coding	E004	exon	25	4338818	4338972	155	-	no	FALSE	TRUE	25.871	0.82837	0.35997	0.84199	18.308	0.25473	-0.94111	0.20761	20.971	0.26473	1.2408	0.095092	28.253	0.9953	-0.14053	0.66445	27	21	19	38	16	37	30	10
381794	ENSDARG00000079055	TARBP1	protein_coding	E009	exon	13	39159484	39159580	97	+	no	FALSE	TRUE	18.09	0.97397	0.033371	0.19326	13.042	0.62646	-0.58418	0.081356	15.199	0.67145	0.61163	0.11136	28.253	0.99656	0.011305	0.84226	19	14	17	23	39	25	23	8
242986	ENSDARG00000057169	abca4a	protein_coding	E006	exon	24	28484710	28484849	140	+	no	FALSE	TRUE	27.487	0.87806	0.18408	0.32982	16.808	0.43445	-0.83846	0.018784	21.983	0.32565	1.0022	0.04321	28.251	0.77278	-0.7393	0.38028	22	25	33	30	48	25	16	7
300958	ENSDARG00000068217	stx2b	protein_coding	E006	exon	8	44220244	44220339	96	-	no	FALSE	TRUE	144.8	0.66802	-0.30906	0.07603	127	0.38294	-0.52386	0.0027621	95.182	0.65142	0.20823	0.007666	28.25	0.97945	0.15009	0.096561	204	146	121	119	41	31	16	57
58269	ENSDARG00000012694	c3a.1	protein_coding	E039	exon	1	55504044	55504212	169	-	no	FALSE	TRUE	127.83	0.1207	0.40307	0.0061574	99.19	0.0011288	0.94275	6.1237e-06	148.48	0.098524	-0.55069	1.4876e-06	28.247	0.99294	0.0073305	0.64018	72	99	109	234	35	24	27	119
202983	ENSDARG00000045316	map7d2b	protein_coding	E005	exon	24	23981715	23981793	79	-	no	FALSE	TRUE	46.78	0.77538	-0.24191	0.0016634	41.063	0.51103	-0.43414	0.0063195	35.782	0.84055	0.1861	0.018825	28.247	0.9869	0.065237	0.6234	47	57	31	56	42	18	27	25
485784	ENSDARG00000099959	smyhc1	protein_coding	E021	exon	24	40961592	40961847	256	-	no	FALSE	TRUE	2697.9	0.27472	-0.071151	0	2045	0.052125	-0.21997	0	1723.9	0.47584	0.032238	0	28.243	0.97569	-0.36974	0.76756	2783	3279	2283	2621	69	18	6	600
166455	ENSDARG00000038270	PIGG	protein_coding	E006	exon	14	3724977	3725261	285	-	no	FALSE	TRUE	34.61	0.3347	0.5393	0.0065785	28.408	0.84159	-0.16321	2.4522e-06	36.262	0.22545	0.72998	4.3615e-05	28.242	0.16943	-1.4403	0.20394	30	26	45	37	39	36	13	29
39124	ENSDARG00000008639	kifap3a	protein_coding	E021	exon	20	34547517	34547575	59	-	no	FALSE	TRUE	73.522	0.98779	-0.027336	0.21071	82.978	0.028694	0.72523	2.9665e-06	76.02	0.23295	-0.79473	2.4224e-05	28.241	0.74914	0.66225	0.44266	80	79	77	61	31	23	31	88
371227	ENSDARG00000078127	neurl4	protein_coding	E024	exon	12	22362865	22362953	89	-	no	FALSE	TRUE	47.459	0.97515	0.023924	0.022736	42.1	0.91789	-0.079281	0.23475	40.901	0.88852	0.068411	0.25444	28.241	0.90187	0.42006	0.90179	51	47	45	49	31	23	31	32
41277	ENSDARG00000009046	nphp1	protein_coding	E002	exon	17	22052502	22052708	207	+	no	FALSE	TRUE	23.935	0.68789	-0.35163	0.0083147	27.772	0.85876	0.1775	0.026217	22.01	0.53994	-0.53705	0.42299	28.241	0.99335	-0.002874	0.93845	34	24	25	14	31	23	31	26
107091	ENSDARG00000022350	nek1	protein_coding	E005	exon	20	23775371	23775454	84	+	no	FALSE	TRUE	42.729	0.88333	0.20038	0.15638	40.414	0.97785	0.026915	0.0005656	39.922	0.8175	0.21307	0.0011984	28.238	0.9376	-0.35874	0.53226	58	29	39	47	49	23	17	36
266939	ENSDARG00000060580	tasp1	protein_coding	E016	exon	13	34607849	34607922	74	+	no	FALSE	TRUE	34.237	0.93513	-0.10551	0.32715	33.267	0.97025	-0.04616	0.0022834	32.069	0.95047	-0.072471	0.047417	28.236	0.85064	-0.6858	0.49277	38	33	28	40	28	41	17	30
128889	ENSDARG00000029331	atxn7l3	protein_coding	E018	exon	3	19890664	19890896	233	-	no	FALSE	TRUE	33.052	0.62383	0.43673	0.33745	25.809	0.37056	-0.79697	0.054447	29.242	0.03524	1.2026	0.070398	28.236	0.71448	-0.76833	0.92345	38	23	35	37	35	35	17	19
417566	ENSDARG00000090818	CACFD1	protein_coding	E002	exon	21	5842400	5842507	108	-	no	FALSE	TRUE	61.747	0.21847	-0.44541	0.00089586	67.78	0.058882	-0.71686	0.00094672	34.554	0.70619	0.25885	0.12176	28.233	0.99931	-0.11003	0.77744	85	98	34	38	52	16	21	33
407808	ENSDARG00000089054	ube2o	protein_coding	E003	exon	6	18566557	18566699	143	+	no	FALSE	TRUE	35.752	0.95933	-0.24009	0.35061	38.416	0.70658	-0.16711	0.69633	33.631	0.71664	0.1441	0.081697	28.233	0.85205	-0.39364	0.54998	32	48	33	32	36	22	28	36
546075	ENSDARG00000105088	tenm4	protein_coding	E036	exon	15	10418369	10418653	285	-	no	FALSE	TRUE	148.73	0.81577	0.094744	0.00025002	345.11	3.2508e-06	1.1479	0	260.04	0.0013572	-0.92392	2.0014e-08	28.232	0.96228	-0.15129	0	214	216	89	94	45	22	21	535
542080	ENSDARG00000104719	abcc1	protein_coding	E030	exon	3	36598327	36598485	159	+	no	FALSE	TRUE	54.246	0.66679	-0.38659	0.0030455	56.377	0.9571	-0.065243	0.014282	54.548	0.59932	-0.32002	0.15062	28.232	0.96965	-0.24643	0.46488	69	43	56	51	45	22	21	57
248959	ENSDARG00000058237	ssbp3a	protein_coding	E006	exon	2	11155273	11155342	70	-	no	FALSE	TRUE	70.952	0.72918	0.26998	0.0010914	57.378	0.6282	-0.1395	6.6968e-08	65.701	0.39362	0.22415	0.022305	28.231	0.93415	-0.13544	0.0032187	73	56	60	98	38	28	21	47
406860	ENSDARG00000088877	smarcd2	protein_coding	E009	exon	12	10113285	10113446	162	+	no	FALSE	TRUE	37.461	0.90726	0.13208	0.4511	31.627	0.94051	0.13465	8.2901e-08	34.33	0.95545	-0.0043576	6.1223e-10	28.23	0.9013	0.38206	0.7363	42	29	38	42	31	34	21	26
171981	ENSDARG00000039322	CABZ01088149.1	protein_coding	E005	exon	2	2782788	2782882	95	-	no	FALSE	TRUE	12.915	0.9441	-0.24872	0.77429	10.434	0.57587	-0.9599	0.013849	7.7561	0.76517	0.74991	0.035701	28.227	0.74876	-0.93132	0.0014145	13	18	7	15	19	52	14	3
142321	ENSDARG00000032932	cnksr1	protein_coding	E005	exon	17	26977826	26977899	74	-	no	FALSE	TRUE	39.166	0.9229	0.19233	0.04718	38.036	0.41211	0.49302	0.038236	41.799	0.7641	-0.32196	0.025094	28.225	0.99369	0.041079	0.8212	38	34	28	59	34	27	25	41
319964	ENSDARG00000071015	pbxip1a	protein_coding	E002	exon	19	7630929	7631022	94	+	no	FALSE	TRUE	115.24	0.64727	0.17613	0.66527	92.942	0.79029	0.10213	3.7907e-09	96.07	0.93188	-0.063054	6.4702e-10	28.224	0.4166	-1.1241	0.38031	104	124	116	121	43	27	18	62
208448	ENSDARG00000046072	snx16	protein_coding	E007	exon	24	42198819	42198986	168	+	no	FALSE	TRUE	51.931	0.95842	0.068506	0.16299	49.139	0.9182	0.071661	0.67659	44.942	0.9896	-0.010675	0.082524	28.223	0.90511	-0.44649	0.84268	48	64	52	46	36	33	18	39
263815	ENSDARG00000060235	mst1ra	protein_coding	E022	exon	6	42504823	42504959	137	+	no	FALSE	TRUE	20.377	0.95567	0.085559	0.6617	16.641	0.88803	0.23034	0.027397	16.81	0.95474	-0.13645	0.092848	28.222	0.97819	0.1617	0.87986	22	19	23	18	22	45	18	11
413817	ENSDARG00000090142	si:dkey-94l16.4	protein_coding	E001	exon	12	526078	526169	92	+	no	FALSE	TRUE	40.668	0.94305	-0.0975	0.16343	36.268	0.32388	-0.68162	0.0082954	33.016	0.38969	0.61307	0.29201	28.22	0.99599	-0.0091134	0.97931	51	37	36	41	37	20	29	25
242705	ENSDARG00000057128	hadhaa	protein_coding	E006	exon	20	48531217	48531355	139	+	no	FALSE	TRUE	37.519	0.90921	0.11359	0.21092	31.708	0.93959	0.083965	0.17314	38.892	0.95422	0.013041	0.062172	28.22	0.9216	0.39347	0.13199	33	30	46	41	37	20	29	32
32971	ENSDARG00000007398	lrrk1	protein_coding	E021	exon	7	9384551	9384680	130	-	no	FALSE	TRUE	31.528	0.95962	0.051143	0.42175	38.165	0.12167	0.80891	0.00019007	41.807	0.18519	-0.73702	0.10873	28.22	0.963	0.20122	0.31112	29	27	31	40	14	32	36	53
132771	ENSDARG00000030289	jag1a	protein_coding	E018	exon	1	50481783	50481956	174	-	no	FALSE	TRUE	59.157	0.75027	0.23153	0.58025	67.33	0.41409	-0.32238	7.9676e-05	45.587	0.26012	0.57472	3.5349e-07	28.219	0.91778	-0.61272	0.36971	84	73	37	49	53	14	22	51
98748	ENSDARG00000020493	lgi1a	protein_coding	E003	exon	13	292672	292743	72	+	no	FALSE	TRUE	46.274	0.87788	-0.12424	0.8791	38.107	0.11465	-0.96951	0.0001959	31.855	0.27073	0.71164	0.00023346	28.219	0.11686	-2.3309	0.1804	48	57	31	53	40	45	4	17
288671	ENSDARG00000062727	cep290	protein_coding	E055	exon	25	17906487	17906537	51	-	no	FALSE	TRUE	22.84	0.0095666	1.3845	8.5476e-13	14.032	0.98315	0.046338	0.0031749	26.702	0.034193	1.2985	0.00080285	28.219	0.99728	-0.013161	0.18551	13	11	34	32	23	32	29	17
536818	ENSDARG00000104276	EIF2AK4	protein_coding	E022	exon	KN150326.1	42129	42178	50	-	no	FALSE	TRUE	70.117	0.94367	-0.071073	0.038808	67.62	0.4716	-0.33367	8.3258e-06	62.057	0.74776	0.26165	0.010852	28.215	0.57091	-1.0696	0.026903	70	81	47	88	34	38	15	56
19923	ENSDARG00000004861	esrrga	protein_coding	E002	exon	17	29780913	29781497	585	-	no	FALSE	TRUE	33.644	0.95149	-0.10174	0.62292	28.829	0.011631	-1.5234	0.00030386	21.063	0.045453	1.4894	0.14908	28.215	0.99389	-0.051326	0.7137	39	43	29	26	34	38	15	11
269844	ENSDARG00000060925	jarid2a	protein_coding	E016	exon	16	25583286	25583463	178	+	no	FALSE	TRUE	67.187	0.90486	-0.12339	0.40964	64.478	0.085172	-0.8684	3.9792e-05	47.85	0.2441	0.76894	0.0007065	28.214	0.97985	0.078873	0.028197	73	92	45	65	33	19	33	38
87979	ENSDARG00000018411	mknk1	protein_coding	E013	exon	11	13127957	13128052	96	+	no	FALSE	TRUE	37.886	0.8064	-0.21825	0.51565	53.586	0.83922	-0.1389	4.6467e-06	40.986	0.91678	-0.0013096	0.051031	28.214	0.98474	0.11461	0.9618	51	46	28	30	33	19	33	61
224706	ENSDARG00000054597	cnot6l	protein_coding	E005	exon	5	38211125	38211276	152	-	no	FALSE	TRUE	132.14	0.88085	-0.088285	9.7314e-06	124.5	0.76117	-0.12213	2.1707e-05	101.72	0.93933	0.058539	1.4132e-06	28.213	0.99968	-0.064739	0.70772	153	154	108	123	42	19	26	82
299446	ENSDARG00000067916	tgs1	protein_coding	E005	exon	2	27964177	27964320	144	-	no	FALSE	TRUE	30.637	0.84051	0.29637	0.94694	22.939	0.64567	-0.55551	0.00058194	25.323	0.36429	0.84862	0.0016473	28.212	0.94208	0.36011	0.91851	22	36	26	40	35	25	26	14
496341	ENSDARG00000100839	BX649384.2	protein_coding	E001	exon	19	43908883	43909236	354	+	no	FALSE	TRUE	48.472	0.88604	0.17194	0.92807	40.937	0.95643	0.08055	0.0081799	37.092	0.92499	0.14245	0.016015	28.21	0.95601	-0.24421	0.99565	52	53	49	42	44	25	19	24
488886	ENSDARG00000100186	CLCC1	protein_coding	E005	exon	22	24584684	24584824	141	+	no	FALSE	TRUE	47.805	0.96027	0.050395	0.18542	24.338	0.010138	-1.7297	0.0011899	39.61	0.015197	1.7712	3.3118e-05	28.21	0.89211	-0.43174	0.93008	35	36	65	54	37	31	19	8
368770	ENSDARG00000077881	chl1a	protein_coding	E037	exon	23	11512687	11513770	1084	+	no	FALSE	TRUE	372.45	0.051207	-0.30946	0.11083	372.05	2.0954e-09	-0.93036	3.1913e-09	196.22	0.014531	0.60418	0.0037793	28.208	0.26694	-1.7064	0.4322	535	529	199	274	62	25	5	138
17237	ENSDARG00000004311	ldlrap1a	protein_coding	E007	exon	19	29770662	29770745	84	+	no	FALSE	TRUE	94.183	0.45101	-0.37151	0.0098338	101.1	0.91949	-0.082776	0.029981	73.531	0.57127	-0.31931	0.00060769	28.207	0.93924	0.37231	0.44948	134	104	62	86	38	18	30	75
333724	ENSDARG00000074506	tmem94	protein_coding	E004	exon	12	33512982	33513075	94	-	no	FALSE	TRUE	71.597	0.050328	-0.67076	7.4203e-05	72.739	0.28884	-0.43225	0.00021986	51.397	0.80629	-0.17971	0.0025653	28.206	0.87804	0.50221	0.36699	92	90	42	70	31	24	30	46
338481	ENSDARG00000074889	si:ch211-241d21.5	protein_coding	E010	exon	8	18173938	18174051	114	-	no	FALSE	TRUE	52.199	0.60722	-0.25279	0.00013469	64.525	0.82897	0.12518	0.51611	43.066	0.44513	-0.44177	0.016717	28.205	0.85959	-0.49722	0.80677	70	72	38	34	40	24	23	55
37513	ENSDARG00000008322	ambra1a	protein_coding	E006	exon	7	39016481	39016620	140	-	no	FALSE	TRUE	61.574	0.93925	0.081366	0.2886	49.811	0.05309	-0.81973	0	50.309	0.058756	0.98587	3.4071e-05	28.204	0.96073	-0.22475	0.54569	67	57	58	67	33	30	23	32
155454	ENSDARG00000036147	ano5b	protein_coding	E004	exon	7	32572301	32572406	106	-	no	FALSE	TRUE	46.745	0.98889	-0.021262	0.013953	40.009	0.99942	0.025763	1.565e-05	48.117	0.97646	-0.038102	0.0014141	28.204	0.99954	-0.0010472	0.64004	41	39	38	71	33	30	23	40
426731	ENSDARG00000092445	zgc:153352	protein_coding	E005	exon	5	8163668	8163789	122	-	no	FALSE	TRUE	35.228	0.99423	-0.00076104	0.41721	41.239	0.94435	0.068923	0.13022	35.691	0.96169	-0.13051	0.070929	28.204	0.96869	-0.18628	0.35397	38	42	32	31	33	30	23	43
187391	ENSDARG00000042518	hipk2	protein_coding	E002	exon	18	12496028	12496679	652	-	no	FALSE	TRUE	135.42	0.65489	-0.30278	0.58208	168.81	0.34942	-0.30734	0.0051145	122.8	0.98376	0.08058	0.084553	28.202	0.32795	-1.1635	0.53455	188	163	93	111	42	30	16	159
486520	ENSDARG00000100011	strn	protein_coding	E002	exon	11	44575374	44575477	104	+	no	FALSE	TRUE	94.252	0.67982	-0.20456	0.042621	99.643	0.33322	-0.30249	0.00013327	87.155	0.78676	0.083587	2.8849e-09	28.202	0.85625	-0.55253	0.89243	105	106	90	81	35	36	16	91
292313	ENSDARG00000063076	atrip	protein_coding	E007	exon	22	10518457	10518572	116	+	no	FALSE	TRUE	78.559	0.96776	-0.042363	0.086258	84.407	0.044885	0.86787	0.023059	88.278	0.032171	-0.90957	0.050308	28.202	0.92581	-0.37965	0.62964	65	85	67	101	42	30	16	98
219764	ENSDARG00000053574	fancd2	protein_coding	E035	exon	6	42334525	42334612	88	-	no	FALSE	TRUE	50.114	0.99312	0.010259	0.030675	47.543	0.08205	-0.85303	7.9766e-05	31.348	0.16999	0.85801	0.0047019	28.202	0.59608	-1.0886	0.56806	66	64	38	37	58	24	9	22
138474	ENSDARG00000031890	tcp11l1	protein_coding	E003	exon	25	15178130	15178262	133	+	no	FALSE	TRUE	35.939	0.90671	-0.12322	0.63103	34.675	0.73422	0.31535	0.014897	25.926	0.63552	-0.40213	0.55298	28.202	0.98046	0.16306	0.96253	42	46	25	34	35	36	16	21
335618	ENSDARG00000074662	cntf	protein_coding	E001	exon	1	39377050	39377602	553	-	no	FALSE	TRUE	26.764	0.80684	-0.25498	0.99735	24.051	0.65091	-0.44948	0.95029	21.251	0.926	0.26426	0.98706	28.201	0.86381	-0.62373	0.55904	22	37	20	30	28	42	16	16
118482	ENSDARG00000026165	col11a1a	protein_coding	E029	exon	24	28735489	28735578	90	-	no	FALSE	TRUE	1242.9	0.61025	0.12323	1.1147e-08	977.27	0.22782	-0.2321	1.3724e-12	877.66	0.032631	0.32124	0	28.199	0.98767	-0.52297	0.21253	1210	1492	1002	1349	66	5	20	429
352684	ENSDARG00000076328	osbpl11	protein_coding	E008	exon	9	38732371	38732511	141	+	no	FALSE	TRUE	55.375	0.88513	-0.11616	0.0018682	48.481	0.63557	-0.24299	0.54843	47.294	0.88308	0.1352	0.043867	28.199	0.90051	0.46763	0.62324	58	56	62	47	43	17	27	36
176143	ENSDARG00000040156	grm4	protein_coding	E004	exon	6	47032042	47032977	936	-	no	FALSE	TRUE	34.592	0.71051	-0.57721	0.0011619	44.359	0.09229	-0.96197	1.0113e-07	20.645	0.81387	0.32671	0.00013714	28.199	0.96981	-0.19822	0.0058002	51	60	12	21	36	23	27	28
80416	ENSDARG00000016936	hmcn1	protein_coding	E054	exon	20	34287528	34287689	162	-	no	FALSE	TRUE	70.159	0.13039	-0.53999	2.6058e-08	73.354	0.018891	-0.8863	0.0010448	43.044	0.60087	0.34334	0.001111	28.198	0.93165	-0.34578	0.21418	97	98	40	54	29	29	27	38
298052	ENSDARG00000067605	napaa	protein_coding	E010	exon	5	61277426	61277505	80	-	no	FALSE	TRUE	42.196	0.92673	0.09903	0.64955	25.71	0.88942	0.11235	0.013356	37.066	0.96605	-0.024945	0.012753	28.198	0.87435	0.43828	0.58012	29	37	56	46	29	29	27	15
302119	ENSDARG00000068457	tnnt3b	protein_coding	E014	exon	7	39179950	39179967	18	+	no	FALSE	TRUE	183.91	0.074717	-0.46534	0	265.31	0.46629	-0.21306	3.6507e-11	159.83	0.51685	-0.31893	3.5189e-08	28.197	0.99519	-0.060435	0.89837	281	269	109	100	22	35	27	251
405261	ENSDARG00000088560	tmem104	protein_coding	E002	exon	3	18691153	18691409	257	+	no	FALSE	TRUE	65.86	0.74189	-0.30574	0.94	65.342	0.79744	0.17737	0.038619	51.571	0.53072	-0.52089	0.013965	28.196	0.99849	-0.013791	0.9181	72	85	38	75	31	35	20	46
481382	ENSDARG00000099582	CABZ01074276.1	protein_coding	E004	exon	16	52033497	52033596	100	+	no	FALSE	TRUE	30.323	0.98791	-0.06114	0.69076	21.933	0.29012	-0.9706	0.27323	21.286	0.23398	1.0083	0.214	28.196	0.96941	-0.17098	0.94342	39	24	26	34	38	29	20	8
156282	ENSDARG00000036291	nucb2b	protein_coding	E007	exon	18	38221735	38221825	91	+	no	FALSE	TRUE	24.655	0.23179	-0.73832	0.021207	29.621	0.61213	0.40057	0.18043	17.362	0.13484	-1.158	0.00078465	28.196	0.96058	-0.14396	0.24414	35	36	11	20	38	29	20	21
389808	ENSDARG00000079818	helq	protein_coding	E014	exon	21	19306483	19306640	158	+	no	FALSE	TRUE	30.48	0.95544	0.066963	0.21373	24.435	0.50168	-0.533	0.18167	26.002	0.44292	0.56702	0.40423	28.194	0.66167	-0.84792	0.57094	28	31	30	34	40	35	13	17
336537	ENSDARG00000074728	mfsd9	protein_coding	E007	exon	9	6974601	6974810	210	+	no	FALSE	TRUE	40.958	0.38193	0.73357	0.67326	22.254	0.43986	0.61998	0.70739	39.576	0.96334	0.11092	0.80552	28.193	0.75558	-0.6528	0.925	23	30	69	39	33	41	13	16
28055	ENSDARG00000006385	triobpb	protein_coding	E008	exon	3	1409727	1409970	244	+	no	FALSE	TRUE	31.96	0.60027	0.74643	0.27428	19.018	0.99991	-0.14224	0.095906	32.058	0.1955	0.90226	0.10263	28.193	0.52595	-1.1351	0.79756	9	33	41	44	33	41	13	16
361447	ENSDARG00000077166	FO082779.1	protein_coding	E009	exon	14	25960982	25961074	93	+	no	FALSE	TRUE	16.737	0.86029	-0.24948	0.13761	12.987	0.057907	-2.3827	0.2038	9.0943	0.17169	2.1054	0.21823	28.192	0.96884	0.21567	0.94609	21	20	16	11	25	28	31	2
365082	ENSDARG00000077516	RECQL4	protein_coding	E005	exon	19	2903303	2903469	167	-	no	FALSE	TRUE	56.17	0.5431	0.33934	0.048044	67.738	0.89273	0.099658	0.0073119	54.638	0.68953	0.19736	0.023012	28.191	0.97416	0.16191	0.56055	64	71	45	49	41	22	24	68
71090	ENSDARG00000015156	fbln2	protein_coding	E021	exon	11	27129519	27129642	124	+	no	FALSE	TRUE	53.554	0.5401	-0.63176	1.2146e-06	51.693	0.81259	-0.14279	4.4427e-05	39.884	0.75497	-0.4415	0.0019825	28.191	0.91785	-0.54743	0.59899	72	57	37	53	18	34	31	33
547139	ENSDARG00000105179	HDAC7	protein_coding	E001	exon	23	12160	12423	264	-	no	FALSE	TRUE	145.82	0.14669	-0.32812	0.22695	149.71	0.0032223	-0.68354	0.0021031	104.23	0.38711	0.33347	0.020963	28.19	0.96262	0.11137	0.29222	177	197	94	130	33	9	42	95
30638	ENSDARG00000006915	arl8ba	protein_coding	E004	exon	6	42962744	42962811	68	-	no	FALSE	TRUE	30.032	0.99777	0.11263	0.77869	29.767	0.92198	-0.11996	0.0029562	26.606	0.9642	0.34909	0.19557	28.19	0.9722	-0.13403	0.9251	31	35	16	41	34	28	24	25
7407	ENSDARG00000002385	atm	protein_coding	E034	exon	15	6589696	6589870	175	-	no	FALSE	TRUE	38.651	0.94788	-0.089867	0.0040704	42.775	0.89025	0.11733	0.010685	34.482	0.82696	-0.2517	0.00010056	28.188	0.94447	-0.28374	0.56727	43	49	36	29	36	34	17	38
542665	ENSDARG00000104783	si:ch73-221f6.4	protein_coding	E002	exon	1	57885321	57885352	32	+	no	FALSE	TRUE	18.234	0.98288	0.1515	0.00046578	13.334	0.74773	-0.45034	0.78179	15.083	0.71465	0.58517	0.17927	28.188	0.26259	1.2036	0.42522	21	13	23	16	19	21	42	8
140586	ENSDARG00000032458	mark2b	protein_coding	E019	exon	7	24685592	24685738	147	+	no	FALSE	TRUE	39.91	0.35137	-0.6134	0.081851	39.292	0.33144	-0.72126	4.4515e-09	29.346	0.91075	0.092801	2.2035e-06	28.187	0.92184	-0.60571	0.028557	41	57	30	35	22	46	17	25
487503	ENSDARG00000100088	CU915738.1	protein_coding	E016	exon	15	37165243	37165313	71	-	no	FALSE	TRUE	104.55	0.90821	0.10086	0.0096132	84.747	0.1558	0.5015	0	94.133	0.58028	-0.42486	4.9546e-07	28.186	0.63572	1	0.014026	93	102	127	97	21	27	35	66
470656	ENSDARG00000098749	tbcd	protein_coding	E002	exon	3	44091850	44091900	51	+	no	FALSE	TRUE	41.383	0.91783	0.16091	0.0019817	43.717	0.589	0.50511	0.00053443	39.121	0.69514	-0.29306	0.017138	28.186	0.96098	0.23403	0.57021	37	54	36	41	44	15	28	41
534296	ENSDARG00000104101	RIMBP2	protein_coding	E001	exon	21	18276516	18276767	252	+	no	FALSE	TRUE	3.7767	NA	1.2815	0.033782	4.324	0.67501	0.86184	0.23069	5.7295	0.84341	0.44159	0.10631	28.185	0.29382	2.8279	7.3571e-09	4	1	5	5	47	40	3	7
525896	ENSDARG00000103394	kif5bb	protein_coding	E022	exon	12	41053070	41053141	72	+	no	FALSE	TRUE	64.431	0.78316	0.22705	0.17193	62.312	0.12773	-0.62282	0.0008415	50.399	0.079018	0.80957	6.7986e-05	28.183	0.66405	-0.78469	0.52168	77	74	47	65	39	27	21	43
419278	ENSDARG00000091131	cry1bb	protein_coding	E003	exon	22	751904	752061	158	+	no	FALSE	TRUE	38.342	0.047992	0.89514	0.10313	40.992	0.75748	0.23171	0.002669	58.572	0.15453	0.61698	0.010134	28.181	0.92659	-0.32839	0.63142	24	21	60	46	41	33	14	68
499757	ENSDARG00000101142	si:ch211-182a13.1	protein_coding	E004	exon	7	72379689	72380760	1072	+	no	FALSE	TRUE	39.597	0.37326	-0.44591	0.073919	92.598	0.034726	0.51699	0.0012601	65.182	0.0091071	-1.0894	1.0336e-08	28.179	0.93343	0.2753	0.94368	64	59	20	21	9	13	57	138
496579	ENSDARG00000100867	rictora	protein_coding	E014	exon	5	8060289	8060398	110	-	no	FALSE	TRUE	63.307	0.80028	-0.20604	7.3739e-05	56.873	0.042204	-0.84908	0.0039848	53.396	0.23537	0.62986	0.0036266	28.178	0.99968	-0.031866	0.55838	64	70	53	70	42	20	25	42
144099	ENSDARG00000033516	efr3ba	protein_coding	E021	exon	17	33306745	33306894	150	-	no	FALSE	TRUE	21.2	0.99174	-0.014855	0.54588	30.835	0.57969	0.42751	0.024987	22.792	0.63784	-0.36877	0.31486	28.177	0.93964	-0.25899	0.62042	33	23	14	17	35	26	25	35
124149	ENSDARG00000027930	naprt	protein_coding	E002	exon	20	52463707	52463814	108	-	no	FALSE	TRUE	109.86	0.61183	0.19487	0.054957	96.748	0.27382	0.4895	1.1247e-08	110.52	0.66984	-0.31969	1.5539e-08	28.176	0.8354	-0.37545	0.20321	86	111	123	121	44	26	18	94
333366	ENSDARG00000074471	vps39	protein_coding	E009	exon	17	50004411	50004531	121	+	no	FALSE	TRUE	67.688	0.87546	0.14526	0.15239	49.445	0.27058	-0.73774	7.0185e-05	48.76	0.12114	0.88551	0.00014047	28.176	0.97898	-0.31815	0.83741	59	80	62	73	51	20	18	20
344026	ENSDARG00000075525	cln8	protein_coding	E003	exon	17	25169207	25169478	272	+	no	FALSE	TRUE	60.029	0.94711	0.057086	1	46.114	0.8461	0.13702	0.98293	52.757	0.91348	-0.066957	0.96557	28.176	0.90985	0.35442	0.96616	45	65	49	84	51	20	18	33
344874	ENSDARG00000075580	lrch2	protein_coding	E018	exon	5	36607238	36607374	137	-	no	FALSE	TRUE	58.272	0.70588	0.21378	0.074298	75.254	0.68811	0.20438	0.017515	61.468	0.94314	-0.070547	0.00013605	28.176	0.96278	-0.37948	0.39184	84	56	43	55	21	38	25	83
254340	ENSDARG00000058953	abcc4	protein_coding	E017	exon	6	7209832	7209869	38	+	no	FALSE	TRUE	48.84	0.59071	0.3243	0.1116	50.634	0.22835	0.55645	0.025529	56.628	0.68697	-0.28494	0.033445	28.176	0.95262	0.45085	0.32355	41	46	55	54	21	38	25	61
369797	ENSDARG00000077988	abcc10	protein_coding	E009	exon	11	11949314	11949506	193	-	no	FALSE	TRUE	42.801	0.91531	-0.10348	0.028663	36.633	0.28314	-0.64291	0.050237	31.4	0.4766	0.52854	0.16348	28.176	0.97509	-0.14784	0.34122	49	47	36	42	44	26	18	20
298520	ENSDARG00000067723	tank	protein_coding	E004	exon	9	52033953	52034070	118	-	no	FALSE	TRUE	37.328	0.83746	0.22854	0.94326	36.281	0.85092	-0.21151	0.79708	32.915	0.51573	0.43132	0.93797	28.176	0.8881	-0.46234	0.99413	31	50	37	33	44	26	18	30
423078	ENSDARG00000091833	sv2	protein_coding	E005	exon	25	5924934	5925096	163	+	no	FALSE	TRUE	31.986	0.62104	-0.42754	1.3603e-07	26.345	0.60265	-0.52738	0.00022032	22.932	0.92982	0.10426	0.49341	28.176	0.95764	-0.25348	0.91849	42	29	27	32	44	26	18	13
326568	ENSDARG00000073841	herc2	protein_coding	E048	exon	6	37830782	37830924	143	+	no	FALSE	TRUE	100.36	0.94804	0.045349	2.728e-06	98.685	0.38147	-0.32292	2.2701e-05	76.244	0.40162	0.38273	0.0034974	28.175	0.94916	-0.2593	0.23571	122	120	73	95	37	32	18	66
473953	ENSDARG00000098955	ssh2b	protein_coding	E007	exon	21	40431526	40431647	122	+	no	FALSE	TRUE	42.007	0.4823	0.84237	0.002567	30.387	0.85171	0.22217	0.0065716	46.206	0.26474	0.46032	0.0057789	28.174	0.81441	-0.62927	0.61396	15	42	54	56	30	38	18	33
303764	ENSDARG00000068763	plcg2	protein_coding	E001	exon	18	13280444	13280804	361	+	no	FALSE	TRUE	4.3822	NA	-0.70318	0.19358	5.1747	0.88412	0.33388	0.031611	3.3614	NA	-0.96826	0.45143	28.174	0.91425	-0.50244	0.6898	10	2	3	3	46	32	11	4
365100	ENSDARG00000077516	RECQL4	protein_coding	E014	exon	19	2914479	2914615	137	-	no	FALSE	TRUE	42.768	0.97647	-0.058876	0.048044	50.042	0.55899	-0.47197	0.0073119	33.347	0.67428	0.37033	0.023012	28.171	0.99858	-0.022577	0.56055	46	69	24	37	47	19	22	39
339352	ENSDARG00000075016	apobb.2	protein_coding	E002	exon	20	53634986	53635316	331	+	no	FALSE	TRUE	38.421	0.93564	-0.10249	0.4751	55.405	0.85615	0.04849	0.0020895	46.047	0.74054	-0.13451	0.030811	28.171	0.91141	0.48162	0.76804	34	58	27	38	31	25	29	69
238981	ENSDARG00000056717	vars2	protein_coding	E001	exon	19	27814945	27815116	172	-	no	FALSE	TRUE	30.18	0.75131	-0.32247	0.0094224	27.513	0.3968	-0.57092	0.0032575	23.531	0.82407	0.28709	2.9934e-05	28.171	0.86014	-0.67935	0.073659	33	35	32	22	47	19	22	18
430991	ENSDARG00000093068	c3b.1	protein_coding	E037	exon	22	26203755	26203910	156	-	no	FALSE	TRUE	35.89	0.83691	0.25276	0.030441	33.024	0.13831	0.83757	5.7998e-08	44.896	0.32062	-0.59969	4.3946e-07	28.17	0.99171	0.073389	0.51814	26	25	35	58	40	25	22	44
339399	ENSDARG00000075017	myzap	protein_coding	E004	exon	7	52118509	52118614	106	-	no	FALSE	TRUE	57.274	0.92853	-0.076446	0.66853	44.852	0.010887	-1.2341	0.034369	40.018	0.042176	1.1863	0.031923	28.167	0.94432	-0.2817	0.93844	60	65	45	63	35	37	15	19
89263	ENSDARG00000018716	dgkh	protein_coding	E032	exon	9	17917978	17918244	267	+	no	FALSE	TRUE	69.613	0.92857	-0.17991	0.06166	79.778	0.96274	0.068952	0	68.39	0.82085	-0.18605	0.017527	28.166	0.69477	-1.0716	0.44015	66	93	50	75	28	43	15	80
539113	ENSDARG00000104435	MAP7	protein_coding	E005	exon	23	40008460	40008623	164	+	no	FALSE	TRUE	43.225	0.011934	-0.89598	0.022994	55.97	0.87938	0.1291	0.0001848	36.7	0.050766	-1.0213	2.412e-05	28.164	0.9858	0.10273	0.74511	56	64	25	33	36	24	26	50
298737	ENSDARG00000067796	clpxb	protein_coding	E002	exon	25	35072983	35073089	107	-	no	FALSE	TRUE	89.471	0.64665	-0.29855	3.0948e-05	90.433	0.42954	-0.27867	0.0073906	81.789	0.98908	-0.0089704	0.4131	28.163	0.97319	-0.278	0.94174	94	101	70	99	52	18	19	80
53128	ENSDARG00000011672	sema3b	protein_coding	E009	exon	8	26574723	26574792	70	-	no	FALSE	TRUE	70.676	0.94325	-0.10017	0.037279	63.821	0.97467	0.032632	0.0075091	60.873	0.87886	-0.1967	0.011973	28.162	0.81942	-0.63222	0.0035581	86	62	58	81	61	18	12	49
5138	ENSDARG00000001929	pink1	protein_coding	E008	exon	23	37375548	37376349	802	+	no	FALSE	TRUE	30.241	0.61143	-0.46148	0.95255	31.217	0.16366	-0.86741	0.37841	25.471	0.7338	0.37569	0.34017	28.162	0.9342	-0.39523	0.96641	43	28	17	36	45	24	19	25
180231	ENSDARG00000041022	pdcd4b	protein_coding	E003	exon	22	29717244	29717383	140	-	no	FALSE	TRUE	69.272	0.82889	-0.18984	0.62402	60.164	0.873	-0.16248	0.0018342	55.779	0.94908	-0.058051	0.080353	28.161	0.97032	-0.16968	0.59728	86	62	61	72	31	36	19	40
249601	ENSDARG00000058323	tmbim1	protein_coding	E006	exon	6	12766373	12766412	40	-	no	FALSE	TRUE	22.132	0.87832	0.17151	0.26428	13.213	0.29585	-1.2778	0.027306	16.76	0.19082	1.2302	0.046749	28.159	0.95287	-0.2582	0.82408	18	21	23	27	40	36	12	4
118500	ENSDARG00000026165	col11a1a	protein_coding	E038	exon	24	28747060	28747113	54	-	no	FALSE	TRUE	993.02	0.32039	-0.15227	1.1147e-08	864.3	0.43395	-0.1298	1.3724e-12	668.31	0.9795	-0.057089	0	28.158	0.95743	-0.25717	0.21253	1077	1282	758	934	55	11	23	402
81050	ENSDARG00000017036	si:dkeyp-57f11.2	protein_coding	E018	exon	3	38986691	38986899	209	-	no	FALSE	TRUE	118.6	0.92809	-0.035667	0.036596	128.58	0.65635	0.27792	0.0062995	95.739	0.71505	-0.35039	0.030527	28.156	0.94881	0.31209	0.71438	137	159	67	124	18	35	30	100
469300	ENSDARG00000098650	IQGAP3	protein_coding	E027	exon	16	55002988	55003510	523	+	no	FALSE	TRUE	60.408	0.91453	-0.12435	0.48509	60.473	0.081216	-0.85593	0.0089858	45.062	0.20929	0.73571	0.022399	28.156	0.96381	-0.46944	0.46909	83	66	53	44	57	17	16	40
238822	ENSDARG00000056679	morc3a	protein_coding	E020	exon	9	30765673	30765776	104	-	no	FALSE	TRUE	29.253	0.74601	0.41749	0.19682	25.919	0.88067	-0.18236	0.0041658	29.26	0.44482	0.55915	0.0035298	28.156	0.98257	-0.073303	0.16044	21	32	37	27	34	29	23	25
93305	ENSDARG00000019498	cry5	protein_coding	E001	exon	10	39347036	39347758	723	-	no	FALSE	TRUE	18.138	0.33793	0.8485	0.71425	13.89	0.64611	-0.42414	0.34787	24.38	0.028643	1.3547	0.037686	28.156	0.81847	-0.51914	0.93628	6	12	12	43	18	35	30	21
507672	ENSDARG00000101831	irx1a	protein_coding	E006	exon	16	740503	740507	5	+	no	FALSE	TRUE	61.53	0.6818	0.24765	0.41139	66.716	0.45107	-0.37959	0.019557	46.658	0.32443	0.59444	0.20284	28.151	0.98907	0.0048896	0.98073	82	77	53	39	37	22	27	48
327687	ENSDARG00000073952	slc4a7	protein_coding	E001	exon	16	42789489	42789573	85	-	no	FALSE	TRUE	36.754	0.28387	-0.66297	0.010165	43.305	0.50873	-0.42154	0.053678	29.462	0.81097	-0.26724	0.044624	28.151	0.99222	-0.026381	0.80517	55	43	23	30	37	22	27	35
135120	ENSDARG00000030945	si:ch211-259g3.4	protein_coding	E008	exon	15	16197078	16197258	181	-	no	FALSE	TRUE	57.504	0.77748	0.21277	0.010016	55.682	0.31723	-0.5117	5.5118e-05	53.769	0.14356	0.68189	0.0042178	28.15	0.89494	-0.70792	0.51505	53	66	51	63	53	16	20	50
370145	ENSDARG00000078022	FYCO1	protein_coding	E004	exon	2	50993424	50993549	126	+	no	FALSE	TRUE	61.136	0.67642	-0.29161	0.008036	67.564	0.61618	-0.28995	0.00020801	61.426	0.96816	-0.06604	0.064903	28.148	0.9897	-0.087203	0.77363	59	74	45	71	32	34	20	69
72803	ENSDARG00000015552	phactr4a	protein_coding	E011	exon	19	15264434	15265012	579	-	no	FALSE	TRUE	49.141	0.92713	-0.089458	0.00062217	45.848	0.61966	0.3294	2.4586e-05	44.735	0.67204	-0.42738	2.3402e-08	28.148	0.89957	-0.42762	0.18734	49	52	35	64	39	28	20	39
229272	ENSDARG00000055370	zgc:163121	protein_coding	E016	exon	2	28241871	28242113	243	-	no	FALSE	TRUE	60.855	0.69367	0.18547	0.73687	64.847	0.22619	0.50671	0.03296	55.221	0.63874	-0.29107	0.21821	28.147	0.98975	0.13294	0.6293	70	69	56	52	25	40	20	58
53232	ENSDARG00000011703	clocka	protein_coding	E010	exon	20	22248099	22248188	90	+	no	FALSE	TRUE	24.854	0.88721	0.17304	0.089017	25.841	0.47835	-0.56818	2.346e-05	21.852	0.34281	0.72133	0.0017464	28.147	0.80429	-0.63549	0.24962	36	21	22	22	25	40	20	22
216138	ENSDARG00000052942	aspg	protein_coding	E019	exon	17	45781257	45781343	87	+	no	FALSE	TRUE	30.539	0.84593	-0.2439	0.001502	30.243	0.033288	-1.4903	0.00026899	17.63	0.20445	1.2022	5.8003e-05	28.145	0.85132	0.51775	0.68489	38	46	15	27	33	21	31	13
390521	ENSDARG00000079895	ehbp1l1b	protein_coding	E014	exon	10	26934820	26934879	60	+	no	FALSE	TRUE	44.196	0.86781	-0.19778	0.0017026	53.971	0.64463	0.31622	0.004824	34.35	0.46209	-0.51866	0.019007	28.144	0.98786	0.11317	0.88977	70	53	26	33	26	27	31	43
204131	ENSDARG00000045522	si:dkeyp-89c11.3	protein_coding	E003	exon	4	25641357	25641441	85	+	no	FALSE	TRUE	24.385	0.91629	0.20076	7.7487e-08	18.413	0.093241	-15.192	0	11.507	0.12001	14.665	5.7807e-08	28.143	0.63184	-1.2065	7.3244e-05	31	31	25	12	36	46	6	0
72083	ENSDARG00000015374	st3gal3a	protein_coding	E006	exon	6	3190642	3190689	48	+	no	FALSE	TRUE	41.411	0.54305	-0.34019	0.00045696	43.959	0.89013	0.14358	0.063186	36.636	0.4684	-0.43474	2.2428e-05	28.142	0.84102	-0.42973	0.00016171	46	50	30	43	28	33	24	38
18299	ENSDARG00000004574	gtf3c2	protein_coding	E022	exon	20	38676148	38676255	108	+	no	FALSE	TRUE	56.227	0.98198	0.0049534	0.44064	50.548	0.87815	-0.11358	0.0011369	52.471	0.85899	0.10209	5.6605e-05	28.141	0.96805	-0.36247	0.26056	55	55	55	62	21	39	24	44
320171	ENSDARG00000071032	pnkd	protein_coding	E001	exon	6	12789590	12789778	189	+	no	FALSE	TRUE	26.337	0.63276	-0.38451	0.50867	36.772	0.36398	0.53531	0.31943	29.398	0.15659	-0.96043	0.1327	28.141	0.94057	-0.30618	0.33674	34	31	16	27	21	39	24	43
275422	ENSDARG00000061508	tgfbrap1	protein_coding	E009	exon	6	14920423	14920480	58	-	no	FALSE	TRUE	21.555	0.93881	-0.11756	0.18108	19.117	0.54974	-0.57235	0.022314	16.639	0.72255	0.45091	0.18651	28.141	0.81552	-0.67787	0.041373	28	20	24	15	44	27	17	12
433005	ENSDARG00000093366	acer3	protein_coding	E006	exon	10	38594573	38594608	36	+	no	FALSE	TRUE	14.068	0.90841	-0.21531	0.31296	10.757	0.73147	-0.47567	0.25246	11.086	0.86174	0.25942	0.92411	28.14	0.79674	-0.62283	0.27376	13	15	12	17	37	33	17	6
87045	ENSDARG00000018179	acvrl1	protein_coding	E008	exon	23	27922048	27922226	179	-	no	FALSE	TRUE	47.718	0.93433	0.12412	0.89511	33.566	0.047815	-1.2257	5.2275e-05	33.207	0.13017	1.311	0.00017774	28.139	0.85426	-0.59401	0.69589	51	47	36	60	46	33	10	11
260493	ENSDARG00000059888	CR762469.1	protein_coding	E004	exon	16	51141859	51141993	135	-	no	FALSE	TRUE	86.304	0.80299	-0.36305	0.65626	88.739	0.44321	-0.52426	0.0016001	75.888	0.95159	0.19553	0.0070219	28.137	0.9642	-0.21215	0.015397	83	113	53	104	31	26	28	75
380616	ENSDARG00000078962	DUOXA2	protein_coding	E007	exon	25	31544766	31544938	173	-	no	FALSE	TRUE	35.648	0.98844	0.015841	0.10606	23.005	0.16577	-0.96343	0.00090831	29.602	0.16139	1.0044	0.00010487	28.136	0.94757	0.36904	0.92504	27	34	49	32	47	20	21	12
489266	ENSDARG00000100222	utrn	protein_coding	E060	exon	23	1384948	1384986	39	+	no	FALSE	TRUE	117.8	0.091703	-0.43686	0.011238	114.61	2.9271e-09	-1.5245	0	72.8	0.0032102	1.0898	2.7581e-06	28.135	0.93518	-0.24254	0.013469	153	159	72	100	40	26	21	54
296736	ENSDARG00000063612	antxr1c	protein_coding	E004	exon	12	2674203	2674284	82	+	no	FALSE	TRUE	137.05	0.99775	-0.021618	0.00097438	124.56	0.21194	-0.39476	1.3554e-08	99.825	0.27376	0.37992	0.0001708	28.134	0.92873	-0.46568	0.27377	169	152	104	134	56	20	14	72
490828	ENSDARG00000100372	alad	protein_coding	E009	exon	5	53843937	53844020	84	-	no	FALSE	TRUE	110.26	0.81645	0.19636	0.016005	85.042	0.99798	0.029966	0.0011097	81.647	0.77042	0.12695	0.01436	28.134	0.98518	-0.11898	0.71553	94	136	96	121	49	26	14	41
536868	ENSDARG00000104276	EIF2AK4	protein_coding	E052	exon	KN150326.1	109199	109297	99	-	no	FALSE	TRUE	56.541	0.65144	0.27304	0.038808	59.847	0.37059	0.46418	8.3258e-06	63.204	0.80451	-0.18896	0.010852	28.134	0.62457	1.0129	0.026903	45	62	56	65	32	13	39	69
247136	ENSDARG00000057984	eps8l1	protein_coding	E013	exon	3	16377461	16377549	89	-	no	FALSE	TRUE	45.219	0.8482	0.18301	0.032495	41.98	0.88425	-0.078446	0.036436	35.355	0.72219	0.27442	0.1809	28.134	0.89919	-0.47963	0.34246	48	55	37	44	49	26	14	28
343148	ENSDARG00000075405	adck5	protein_coding	E013	exon	19	11967970	11968222	253	+	no	FALSE	TRUE	32.329	0.83644	0.28242	0.016426	29.483	0.80577	0.32212	0.0016029	34.082	0.99479	-0.024614	0.049289	28.134	0.94269	-0.2616	0.91124	40	17	34	39	33	32	21	31
433820	ENSDARG00000093469	znf653	protein_coding	E026	exon	3	14446853	14446967	115	+	no	FALSE	TRUE	21.629	0.74513	0.32961	0.79152	18.576	0.77589	-0.32651	0.12725	19.531	0.46667	0.63572	0.32509	28.134	0.88113	-0.49098	0.64811	19	23	24	21	49	26	14	15
40192	ENSDARG00000008890	ctns	protein_coding	E001	exon	11	6284392	6284616	225	+	no	FALSE	TRUE	30.915	0.36986	-0.52078	0.54691	25.874	0.53272	-0.51337	0.57022	20.625	0.99225	0.00010248	0.22041	28.133	0.84365	-0.53532	0.94855	30	42	24	30	42	32	14	11
448308	ENSDARG00000095772	si:dkey-11o1.2	protein_coding	E005	exon	16	11687405	11687505	101	+	no	FALSE	TRUE	9.8479	0.23678	-0.85728	5.4642e-06	5.3768	0.95731	-0.19374	0.00059666	8.8623	0.44758	-1.1237	0.72262	28.133	0.84729	0.55099	0.50992	7	7	5	21	19	44	21	3
477150	ENSDARG00000099235	hook2	protein_coding	E018	exon	3	7927826	7927929	104	+	no	FALSE	TRUE	74.164	0.92279	0.076166	0.030781	90.537	0.74702	0.18685	4.4311e-08	89.492	0.9002	-0.047007	2.2968e-13	28.132	0.86913	-0.5343	0.19929	85	64	69	82	35	38	14	114
498440	ENSDARG00000101045	CU457778.2	protein_coding	E002	exon	4	70013030	70013956	927	+	no	FALSE	TRUE	29.975	0.67077	0.44496	0.074696	29.355	0.85366	0.17421	0.97564	36.753	0.73243	0.22613	0.40944	28.132	0.77791	0.91812	0.26553	36	11	34	39	18	25	39	38
90318	ENSDARG00000018918	rad17	protein_coding	E016	exon	5	25598805	25598885	81	-	no	FALSE	TRUE	49.826	0.95312	-0.043324	0.0002231	41.063	0.83209	-0.13644	0.077966	39.338	0.89983	0.11618	0.064903	28.131	0.85703	0.53025	0.82128	47	57	53	44	27	25	32	25
544389	ENSDARG00000104933	FQ377903.3	protein_coding	E002	exon	9	126839	126916	78	-	no	FALSE	TRUE	38.331	0.9436	0.072425	0.11807	31.983	0.29754	-0.6004	0.004875	37.337	0.24821	0.64704	0.0028589	28.131	0.60586	-0.91677	0.8667	33	35	32	55	28	44	14	29
245397	ENSDARG00000057688	ical1	protein_coding	E005	exon	6	12638481	12638582	102	-	no	FALSE	TRUE	44.05	0.66655	0.29597	0.52765	28.781	0.28802	-0.74041	0.012218	37.155	0.08917	1.0149	2.7964e-05	28.13	0.92873	0.37301	0.9179	36	39	46	56	43	19	25	16
27198	ENSDARG00000006240	slc27a1a	protein_coding	E001	exon	3	52290351	52290590	240	+	no	FALSE	TRUE	74.915	0.67139	-0.2138	0.0078687	76.308	0.42375	-0.30024	0.00061791	49.701	0.82555	0.097127	0.31022	28.127	0.90509	-0.37681	0.18288	90	108	53	56	38	31	18	43
199308	ENSDARG00000044556	pacs1a	protein_coding	E001	exon	21	27477164	27477539	376	+	no	FALSE	TRUE	54.372	0.77131	0.21612	0.73072	45.933	0.69519	-0.26246	0.00026465	40.914	0.45387	0.47933	0.0010885	28.127	0.99222	-0.073626	0.87978	52	67	54	47	38	31	18	26
227386	ENSDARG00000055092	pora	protein_coding	E017	exon	10	35365517	35365662	146	+	no	FALSE	TRUE	102.6	0.79684	0.18925	0.0038083	92.383	0.98873	0.062896	1.111e-06	82.439	0.76999	0.14981	4.0967e-08	28.124	0.94939	0.27901	0.23574	123	102	85	107	39	18	29	63
243505	ENSDARG00000057272	slc30a9	protein_coding	E014	exon	14	44352373	44352428	56	+	no	FALSE	TRUE	55.361	0.99519	0.049034	8.8053e-05	47.03	0.23233	-0.66425	0.0044389	42.553	0.46616	0.65504	0.00038293	28.123	0.95825	0.23701	0.23816	56	64	64	39	32	24	29	28
297993	ENSDARG00000067596	fancb	protein_coding	E003	exon	9	55379958	55380110	153	-	no	FALSE	TRUE	33.23	0.054703	1.1381	0.00028265	16.072	0.33938	-0.87769	0.83743	32.454	0.0054073	1.9702	0.0043622	28.123	0.92781	-0.48363	0.83922	14	25	60	31	48	18	22	11
365880	ENSDARG00000077582	ank3b	protein_coding	E013	exon	12	7638062	7638158	97	-	no	FALSE	TRUE	136.23	0.081535	-0.39169	0.017741	189.54	0.41336	-0.21492	0.0010843	131	0.64257	-0.18735	0.076155	28.12	0.94921	-0.2676	0.27428	204	169	96	90	50	24	15	194
275352	ENSDARG00000061504	kdm4c	protein_coding	E007	exon	1	21252123	21252226	104	+	no	FALSE	TRUE	49.384	0.8674	-0.15503	0.089829	37.851	0.81165	-0.18144	0.12143	42.544	0.95857	0.045605	0.014292	28.12	0.99746	0.036699	0.73623	56	36	50	57	27	36	22	26
225841	ENSDARG00000054829	pik3c3	protein_coding	E028	exon	7	24350163	24350530	368	-	no	FALSE	TRUE	49.24	0.68346	-0.29511	0.19192	44.427	0.36598	-0.57881	0.04115	38.533	0.71216	0.27635	0.00015713	28.12	0.95129	-0.30426	0.57737	62	48	43	47	43	30	15	29
289101	ENSDARG00000062790	CU639469.1	protein_coding	E010	exon	13	28741346	28741455	110	+	no	FALSE	TRUE	56.985	0.82137	-0.24492	0.011293	98.205	0.28619	0.58279	5.9724e-09	74.303	0.25397	-0.85225	6.5655e-09	28.117	0.92415	0.41813	0.0058026	93	60	28	54	44	17	26	130
293905	ENSDARG00000063276	msh3	protein_coding	E005	exon	5	50612709	50612906	198	+	no	FALSE	TRUE	44.494	0.35787	-0.36453	0.063713	42.159	0.20476	-0.62866	0.027413	41.936	0.90614	0.20235	0.55779	28.117	0.12885	-1.4462	0	48	42	32	59	45	36	8	38
155466	ENSDARG00000036147	ano5b	protein_coding	E010	exon	7	32579924	32580152	229	-	no	FALSE	TRUE	65.58	0.52046	-0.40205	0.013953	68.301	0.81506	0.19266	1.565e-05	69.01	0.2123	-0.5823	0.0014141	28.116	0.94737	0.25437	0.64004	57	73	53	83	37	23	26	73
37037	ENSDARG00000008218	znf410	protein_coding	E003	exon	20	54560094	54560148	55	+	no	FALSE	TRUE	27.392	0.49417	0.50202	0.39197	20.496	0.63212	-0.44037	5.3331e-08	27.553	0.20425	0.94479	5.6985e-06	28.116	0.99105	-0.042579	0.75117	20	23	37	29	37	23	26	19
339479	ENSDARG00000075022	si:ch211-93e11.8	protein_coding	E011	exon	12	4782235	4782612	378	-	no	FALSE	TRUE	4.042	NA	0.21357	0.023784	2.7822	NA	-2.3199	0.20693	2.9163	NA	2.2241	0.36569	28.116	0.88112	0.66056	0.77362	4	4	7	1	20	10	51	1
32177	ENSDARG00000007244	acp2	protein_coding	E010	exon	7	39100194	39100369	176	+	no	FALSE	TRUE	77.648	0.72625	0.19721	0.45475	49.26	0.80661	-0.17396	0.17625	63.683	0.54385	0.3878	0.091216	28.114	0.89719	-0.42841	0.9796	64	69	72	108	39	29	19	24
269759	ENSDARG00000060921	pla2g6	protein_coding	E005	exon	22	29142352	29142566	215	+	no	FALSE	TRUE	65.228	0.93189	0.11875	0.70489	57.35	0.6113	0.45823	1.1799e-06	65.056	0.72673	-0.35897	2.1324e-07	28.114	0.92405	0.3851	0.78493	71	47	63	82	39	29	19	55
286746	ENSDARG00000062521	atp9b	protein_coding	E004	exon	19	22507794	22507944	151	+	no	FALSE	TRUE	81.376	0.81639	0.19983	0.0077933	78.354	0.94587	-0.10526	0.020499	79.738	0.50032	0.29278	0.049366	28.113	0.81474	-0.64368	0.39227	63	98	85	82	32	35	19	75
395221	ENSDARG00000086458	hdac10	protein_coding	E022	exon	25	4902669	4902863	195	+	no	FALSE	TRUE	42.905	0.0086359	-0.83573	0.0021717	49.843	0.2909	-0.50109	0.024077	28.347	0.60047	-0.36193	0.0017967	28.111	0.99379	-0.018685	0.24629	58	66	24	29	18	47	19	32
241006	ENSDARG00000056909	EGFR	protein_coding	E028	exon	24	33642905	33643037	133	-	no	FALSE	TRUE	31.981	0.42733	-0.51011	0.53456	27.665	0.046237	-1.1847	0.10238	22.469	0.40685	0.70057	0.013272	28.111	0.21788	-1.4311	0.35002	37	37	28	28	34	41	12	14
410227	ENSDARG00000089461	ciz1b	protein_coding	E012	exon	5	62980854	62980965	112	-	no	FALSE	TRUE	21.859	0.30707	0.81232	0.52837	19.697	0.067954	1.2598	0.25112	28.628	0.60082	-0.47117	0.20166	28.111	0.96098	-0.4881	0.62445	13	15	36	22	18	47	19	28
522901	ENSDARG00000103118	cib1	protein_coding	E003	exon	25	3100331	3100419	89	-	no	FALSE	TRUE	20.398	0.62321	-0.40398	0.94569	14.299	0.3042	-0.92881	0.67976	15.221	0.65156	0.41481	0.95559	28.11	0.98888	-0.07742	0.19991	25	15	14	29	27	47	12	6
274346	ENSDARG00000061437	inpp5f	protein_coding	E014	exon	13	25393137	25393257	121	+	no	FALSE	TRUE	46.811	0.94195	0.081759	0.32878	38.033	0.62744	-0.32948	0.52544	42.411	0.55162	0.40759	0.096816	28.108	0.99657	0.03301	0.25331	42	45	53	48	42	22	23	30
459499	ENSDARG00000097637	si:ch211-246i5.5	protein_coding	E005	exon	3	24006972	24007077	106	+	no	FALSE	TRUE	25.31	0.91176	-0.15391	0.83608	35.973	0.92806	0.0751	0.79373	21.33	0.81937	-0.19418	0.68063	28.108	0.54525	0.85435	0.29005	40	36	10	19	18	15	48	33
8414	ENSDARG00000002632	anxa11b	protein_coding	E023	exon	12	48879312	48879391	80	+	no	FALSE	TRUE	128.89	0.43434	0.27631	0.2999	56.064	0.024602	-1.1896	2.3005e-05	109.29	0.0027777	1.4786	6.518e-09	28.106	0.79903	0.8097	0.0041653	86	85	112	235	21	40	23	13
10670	ENSDARG00000003081	mybphb	protein_coding	E010	exon	6	55048889	55049028	140	+	no	FALSE	TRUE	1403.3	0.35927	-0.11614	0.20343	1107.4	0.00028635	-0.35054	0	902.06	0.020686	0.12477	0	28.105	0.90615	0.45561	0.92206	1560	1658	1133	1362	36	15	34	373
192746	ENSDARG00000043288	impact	protein_coding	E010	exon	22	2945740	2945802	63	+	no	FALSE	TRUE	51.731	0.99548	0.045975	0.0011932	47.82	0.6019	-0.05784	4.3755e-14	47.423	0.60189	0.23486	1.0282e-05	28.105	0.9506	-0.21785	0.95191	59	46	51	53	30	40	16	41
301719	ENSDARG00000068367	nfkbie	protein_coding	E005	exon	20	51479874	51479976	103	-	no	FALSE	TRUE	37.249	0.47161	0.64488	0.046862	27.207	0.89447	-0.13954	0.0018583	32.149	0.51343	0.73989	0.035442	28.105	0.77868	-0.65829	0.31445	35	32	28	56	37	34	16	18
39299	ENSDARG00000008723	prkcba	protein_coding	E008	exon	1	8360374	8360530	157	+	no	FALSE	TRUE	97.843	0.97361	-0.0084337	0.34727	97.408	0.36094	-0.44296	1.9593e-06	78.239	0.41421	0.32212	8.3765e-06	28.103	0.95154	0.28313	0.58021	128	103	76	92	38	21	27	71
417488	ENSDARG00000090804	gpr155a	protein_coding	E001	exon	9	2472649	2472886	238	+	no	FALSE	TRUE	37.289	0.84141	-0.3541	0.0093529	43.113	0.6654	0.47315	0.10477	39.372	0.13326	-0.80265	0.024955	28.103	0.95584	0.2542	0.71317	52	29	36	34	45	15	27	47
213182	ENSDARG00000052426	si:ch211-256e16.3	protein_coding	E011	exon	3	58083093	58083965	873	+	no	FALSE	TRUE	58.397	0.42075	-0.56972	0.21304	63.971	0.57953	0.48823	0.33601	49.323	0.037112	-1.0087	0.11936	28.102	0.84011	0.6226	0.35391	81	62	49	46	31	27	27	53
274854	ENSDARG00000061472	gba2	protein_coding	E007	exon	7	24378425	24378540	116	+	no	FALSE	TRUE	105.11	0.14248	0.41391	0.033295	55.098	0.93963	-0.057318	0.0052847	98.114	0.30317	0.48694	0.003845	28.1	0.87323	-0.59716	0.82123	69	70	133	146	56	21	13	34
223852	ENSDARG00000054420	rpe65c	protein_coding	E001	exon	8	16666394	16666577	184	-	no	FALSE	TRUE	60.165	0.42472	-0.67708	5.2739e-06	49.413	0.081969	-0.733	0.012339	39.932	0.85033	0.29891	0.29533	28.1	0.97077	0.19883	0.82354	68	71	39	68	33	33	20	20
182680	ENSDARG00000041586	dhx40	protein_coding	E017	exon	15	17341148	17341217	70	+	no	FALSE	TRUE	25.919	0.96178	-0.15218	0.0020418	26.259	0.72213	0.38007	0	21.233	0.72505	-0.40057	0.079714	28.099	0.84121	-0.75473	3.6515e-07	26	35	17	28	49	27	13	20
402864	ENSDARG00000087985	znf365	protein_coding	E002	exon	17	43638470	43639152	683	+	no	FALSE	TRUE	33.153	0.94457	0.043081	0.98045	37.721	0.90762	-0.05899	0.73205	32.733	0.83608	0.11586	0.71572	28.098	0.98577	0.079998	0.60697	36	39	26	34	42	33	13	38
286756	ENSDARG00000062521	atp9b	protein_coding	E009	exon	19	22516773	22516867	95	+	no	FALSE	TRUE	67.064	0.91791	-0.13072	0.0077933	81.187	0.62704	0.28746	0.020499	72.357	0.37387	-0.42774	0.049366	28.097	0.91141	0.38829	0.39227	86	63	62	61	34	20	31	91
113702	ENSDARG00000024746	hsp90aa1.2	protein_coding	E005	exon	20	54181518	54181665	148	-	no	FALSE	TRUE	311.25	0.0049966	0.31859	1.0545e-09	121.44	0.57868	-0.26275	0.0066564	296.24	0.014365	0.5928	3.2984e-09	28.095	0.83381	-0.60024	0.70265	171	160	394	509	43	20	24	57
279740	ENSDARG00000061936	fbxo10	protein_coding	E008	exon	1	18921804	18921874	71	+	no	FALSE	TRUE	21.233	0.36548	-0.72938	0.72995	30.704	0.63714	0.36828	0.28391	19.925	0.29033	-1.0923	0.1958	28.094	0.84517	-0.47946	0.87171	33	28	8	19	29	32	24	31
391630	ENSDARG00000080009	bahcc1	protein_coding	E004	exon	12	34466963	34467112	150	-	no	FALSE	TRUE	175.43	0.93196	0.042358	0.012202	225.75	0.57983	-0.25936	0	176.07	0.64977	0.34341	9.5951e-10	28.088	0.91944	-0.43183	0.60696	229	207	140	140	48	19	21	237
118534	ENSDARG00000026165	col11a1a	protein_coding	E055	exon	24	28761979	28762035	57	-	no	FALSE	TRUE	962.77	0.56275	0.15983	1.1147e-08	736.75	0.14671	-0.35152	1.3724e-12	675.65	0.0022718	0.47741	0	28.087	0.45184	-1.1937	0.21253	903	1163	830	1011	64	13	14	302
477922	ENSDARG00000099304	si:ch211-51f19.1	protein_coding	E001	exon	14	6999277	7000574	1298	-	no	FALSE	TRUE	63.764	NA	NA	NA	64.594	NA	NA	NA	61.172	NA	NA	NA	28.087	NA	NA	NA	64	70	61	63	24	12	46	61
244445	ENSDARG00000057481	RNF157	protein_coding	E012	exon	12	31633326	31633561	236	+	no	FALSE	TRUE	39.773	0.88276	-0.18269	0.46926	51.263	0.88933	0.14563	0.010393	41.556	0.72682	-0.33461	0.05559	28.083	0.8799	-0.77551	0.97672	49	47	43	22	29	43	14	56
382517	ENSDARG00000079123	ikbkb	protein_coding	E022	exon	8	2342651	2342775	125	+	no	FALSE	TRUE	37.11	0.80902	-0.30265	0.24547	32.578	0.10215	-1.0639	0.00016448	26.968	0.47979	0.70767	0.03694	28.083	0.80997	0.58729	0.15734	37	48	40	25	28	24	32	18
387823	ENSDARG00000079625	atr	protein_coding	E018	exon	2	16736804	16736992	189	-	no	FALSE	TRUE	28.153	0.25184	-0.69755	0.0029153	36.071	0.35305	-0.56946	0.0042918	23.072	0.90178	-0.17634	0.023808	28.082	0.91752	0.38691	0.42558	36	43	16	21	44	18	25	31
294576	ENSDARG00000063330	mgat4a	protein_coding	E019	exon	9	7234492	7234582	91	-	no	FALSE	TRUE	87.005	0.80032	0.15999	3.7809e-05	95.719	0.30043	0.41488	2.2979e-06	83.812	0.8092	-0.27428	0.0056044	28.081	0.9364	-0.27195	0.93612	93	102	89	68	37	24	25	93
48231	ENSDARG00000010601	mtmr10	protein_coding	E011	exon	7	30491225	30491355	131	+	no	FALSE	TRUE	60.065	0.701	-0.3023	0.6819	59.864	0.58768	0.31787	0.0084245	55.148	0.41538	-0.61507	0.00074241	28.081	0.84838	0.52778	0.77669	60	69	59	55	37	24	25	53
245630	ENSDARG00000057729	ephb6	protein_coding	E009	exon	16	12464530	12464644	115	-	no	FALSE	TRUE	25.747	0.83128	-0.29565	0.3936	33.444	0.29867	-0.64237	0.0017483	21.144	0.68989	0.35006	0.19649	28.081	0.85916	-0.66188	0.64987	42	31	16	17	31	49	7	29
327178	ENSDARG00000073893	dnase2	protein_coding	E007	exon	16	45388207	45390802	2596	+	no	FALSE	TRUE	125.82	0.30676	-0.29947	0.37502	62.957	0.034597	-0.60796	0.12382	122.08	0.26473	0.35514	0.21269	28.079	0.97351	0.13535	0.99766	64	89	128	222	39	30	18	43
16364	ENSDARG00000004176	ulk4	protein_coding	E032	exon	16	6082586	6082768	183	+	no	FALSE	TRUE	46.888	0.84098	-0.28925	0.024739	52.588	0.73731	-0.29293	0.0014411	41.145	0.99351	-0.031699	0.0062957	28.079	0.70043	-0.78004	0.51416	46	68	30	48	39	30	18	46
177138	ENSDARG00000040303	nbn	protein_coding	E017	exon	16	23957615	23957762	148	+	no	FALSE	TRUE	24.618	0.56159	-0.64819	0.099216	25.601	0.30184	-0.75234	0.00098453	17.994	0.97606	0.13223	0.0014498	28.079	0.79972	-0.61955	0.13953	36	27	25	12	39	30	18	17
409834	ENSDARG00000089369	fdxr	protein_coding	E007	exon	12	44916186	44916293	108	-	no	FALSE	TRUE	49.244	0.14458	-0.67001	0.0073846	54.971	0.44436	-0.4332	0.022127	34.01	0.81177	-0.20989	0.046541	28.078	0.89953	-0.41267	0.52162	81	55	36	30	32	36	18	36
234142	ENSDARG00000056078	rftn2	protein_coding	E010	exon	9	32517726	32517906	181	-	no	FALSE	TRUE	108.28	0.6714	0.20237	0.032423	78.445	0.35728	-0.39633	0.12273	87.685	0.21372	0.51921	0.0012784	28.077	0.64985	-0.90786	0.83896	107	97	104	129	41	36	11	44
126711	ENSDARG00000028676	nuak1b	protein_coding	E002	exon	25	5813535	5813667	133	-	no	FALSE	TRUE	147.87	0.98499	-0.031185	0.57802	107.73	0.91482	-0.067195	2.5402e-07	126.73	0.94258	0.033368	0.048451	28.076	0.96945	-0.21114	0.9436	135	132	144	185	40	17	29	70
503534	ENSDARG00000101478	plppr2a	protein_coding	E008	exon	3	14222836	14223980	1145	+	no	FALSE	TRUE	13.315	0.92249	-0.28214	0.77028	17.727	0.855	-0.22277	0.37907	15.091	0.98667	0.024462	0.33042	28.076	0.94833	-0.20298	0.55295	19	12	13	10	40	17	29	21
396277	ENSDARG00000086740	phyh	protein_coding	E007	exon	4	7824893	7825042	150	+	no	FALSE	TRUE	17.833	0.90833	0.25363	0.90177	13.585	0.98002	0.0012694	0.41248	15.932	0.8833	0.22243	0.49297	28.074	0.96836	-0.19925	0.79524	11	21	16	24	42	23	22	10
326973	ENSDARG00000073867	si:ch211-87h14.3	protein_coding	E001	exon	22	21142118	21142348	231	-	no	FALSE	TRUE	16.613	0.73184	-0.43077	0.57607	21.947	0.0115	1.4767	0.022361	19.595	0.021917	-2.1249	0.00033674	28.074	0.90973	0.29596	0.40683	22	15	19	11	26	29	29	27
509407	ENSDARG00000101990	CU571315.3	protein_coding	E001	exon	3	19337967	19339213	1247	-	no	FALSE	TRUE	6.7128	0.99244	0.20171	1	4.5495	0.89979	0.037229	0.99797	4.4015	NA	0.076734	NA	28.074	0.75257	0.78109	0.56509	11	3	8	5	42	23	22	1
282334	ENSDARG00000062142	stoml1	protein_coding	E001	exon	25	22183893	22184223	331	+	no	FALSE	TRUE	28.141	0.6117	-0.38595	0.77124	22.229	0.18512	-0.85764	0.12069	24.542	0.5251	0.55424	0.15885	28.072	0.96059	-0.21083	0.43704	30	23	23	38	28	35	22	16
406924	ENSDARG00000088891	slc23a3	protein_coding	E003	exon	9	7396235	7396330	96	-	no	FALSE	TRUE	4.7295	NA	0.2058	0.43185	3.5877	0.98156	0.0043365	0.3776	4.4944	NA	0.23034	0.14823	28.072	0.78306	-0.64745	0.58461	6	2	5	6	44	29	15	3
368314	ENSDARG00000077852	samd11	protein_coding	E003	exon	23	23096219	23096310	92	+	no	FALSE	TRUE	83.975	0.60937	0.24465	0.27526	85.91	0.45398	-0.32064	1.7661e-07	68.848	0.197	0.55381	0.048771	28.071	0.74887	-0.92725	0.049696	102	97	79	63	60	23	8	66
517022	ENSDARG00000102610	R3HDM2	protein_coding	E015	exon	6	59684411	59684701	291	+	no	FALSE	TRUE	33.354	0.93682	-0.084755	0.58339	43.149	0.98217	0.0026171	0.086155	34.741	0.93542	-0.1264	0.2545	28.07	0.96153	0.22744	0.62938	42	39	27	28	36	16	33	47
261648	ENSDARG00000060005	mtrf1l	protein_coding	E003	exon	13	46639185	46639264	80	+	no	FALSE	TRUE	24.473	0.32488	0.76571	0.18395	12.862	0.93027	-0.12932	0.9381	23.647	0.3947	0.8732	0.37098	28.07	0.81673	-0.63096	0.95002	16	15	24	43	30	41	15	9
280204	ENSDARG00000061976	sema6bb	protein_coding	E015	exon	8	19004848	19004908	61	-	no	FALSE	TRUE	64.496	0.95019	-0.21	8.2767e-07	64.455	0.15666	-0.47803	4.9733e-05	53.038	0.51622	0.36962	0.0064743	28.069	0.91625	-0.23257	0.38038	76	74	49	64	45	16	26	49
519102	ENSDARG00000102774	znf687a	protein_coding	E011	exon	16	22131086	22131188	103	+	no	FALSE	TRUE	40.459	0.69856	0.3119	0.060513	27.936	0.78006	-0.22707	0.00045923	38.252	0.49409	0.53448	0.0039572	28.069	0.78148	-1.0525	0.54759	35	29	55	42	23	47	15	22
306646	ENSDARG00000069192	zgc:163030	protein_coding	E005	exon	13	33561888	33562149	262	-	no	FALSE	TRUE	112.41	0.87141	0.080239	0.99677	81.379	0.97131	0.056228	0.70632	83.051	0.92756	0.063141	0.86857	28.068	0.99991	-0.0037429	0.99685	102	124	73	159	21	9	51	35
261290	ENSDARG00000059965	camsap2b	protein_coding	E023	exon	2	45504904	45506620	1717	+	no	FALSE	TRUE	247.09	0.71426	-0.19082	0.0022388	284.69	0.81208	0.11349	0.019804	224.52	0.57246	-0.29544	0.068665	28.066	0.98624	0.12499	0.9822	290	310	176	234	47	22	19	262
277510	ENSDARG00000061737	ece1	protein_coding	E017	exon	11	27692693	27692905	213	-	no	FALSE	TRUE	51.207	0.45377	-0.17532	0.0016155	51.326	0.78867	0.047077	9.6922e-06	36.735	0.8028	-0.31204	0.014747	28.066	0.72313	-0.56901	0.10577	61	68	32	49	47	22	19	32
326745	ENSDARG00000073848	arhgef7b	protein_coding	E003	exon	1	45277445	45277510	66	+	no	FALSE	TRUE	24.262	0.99969	0.026744	0.00060488	21.107	0.56928	-0.61677	0.00071549	19.497	0.61596	0.70779	2.1073e-05	28.066	0.93815	-0.34121	0.073549	33	19	16	31	40	28	19	14
260724	ENSDARG00000059911	bbs7	protein_coding	E018	exon	14	47407114	47407179	66	-	no	FALSE	TRUE	51.221	0.78306	-0.22031	0.02973	48.201	0.368	-0.51009	0.03287	34.355	0.69125	0.28485	0.034307	28.065	0.95595	-0.24782	0.057415	56	72	32	50	33	34	19	25
5826	ENSDARG00000002021	pygb	protein_coding	E009	exon	17	21119774	21119866	93	+	no	FALSE	TRUE	37.278	0.96958	0.050068	2.6176e-06	37.749	0.27819	0.661	0.0011017	31.486	0.41395	-0.57866	0.043127	28.065	0.99327	-0.069368	0.62701	38	48	28	38	33	34	19	30
97320	ENSDARG00000020204	nf2a	protein_coding	E009	exon	5	11260324	11260398	75	-	no	FALSE	TRUE	30.457	0.22703	0.67618	0.23854	26.123	0.13609	0.95003	0.091435	32.003	0.75212	-0.28967	0.11943	28.065	0.97146	-0.17799	0.694	24	27	35	36	33	34	19	27
356777	ENSDARG00000076771	A2ML1	protein_coding	E024	exon	3	3638527	3638652	126	-	no	FALSE	TRUE	4.9408	NA	-1.0376	0.78971	4.7101	0.41396	0.67144	0.718	5.2282	NA	-1.4591	0.40788	28.065	0.79861	-0.59456	0.24553	3	6	4	7	33	34	19	5
477811	ENSDARG00000099294	FKBP15	protein_coding	E015	exon	8	52584818	52584920	103	-	no	FALSE	TRUE	58.182	0.13856	-0.5545	0.016494	77.824	0.4112	0.36767	0.073076	68.143	0.014976	-0.92449	0.043106	28.063	0.39279	1.1237	0.62877	61	71	45	60	25	21	37	95
517049	ENSDARG00000102610	R3HDM2	protein_coding	E033	exon	6	59693393	59693477	85	+	no	FALSE	TRUE	48.941	0.68289	0.29948	0.58339	49.478	0.38533	-0.43469	0.086155	45.658	0.19302	0.69567	0.2545	28.061	0.99931	0.014986	0.62938	50	55	48	45	27	27	30	45
168919	ENSDARG00000038802	cenpl	protein_coding	E005	exon	2	34154820	34155182	363	-	no	FALSE	TRUE	17.483	0.95621	-0.11151	0.94027	13.636	0.93605	-0.11059	0.0013072	13.918	0.99111	-0.045361	0.00052134	28.061	0.90356	0.40522	0.89398	20	15	23	12	27	27	30	8
140314	ENSDARG00000032369	btbd6b	protein_coding	E005	exon	20	21030620	21030710	91	-	no	FALSE	TRUE	92.971	0.92601	0.073976	0.99852	71.916	0.62637	-0.28323	0.043375	67.41	0.55765	0.31757	0.20166	28.058	0.92812	-0.33431	0.84423	98	99	82	98	45	27	16	33
297980	ENSDARG00000067593	sco1	protein_coding	E003	exon	3	61962557	61962647	91	+	no	FALSE	TRUE	35.764	0.61067	0.39162	0.32088	20.219	0.39422	-0.70988	0.34719	31.604	0.15668	1.1149	0.3196	28.058	0.75142	-0.63127	0.88786	24	29	31	60	45	27	16	11
93224	ENSDARG00000019459	elf2a	protein_coding	E005	exon	14	47066701	47066781	81	-	no	FALSE	TRUE	68.488	0.87923	-0.18325	0.84161	63.122	0.11021	-0.9787	0.0008705	45.998	0.15331	0.73305	0.17852	28.057	0.81552	0.79296	0.50027	104	65	50	61	37	14	34	32
283926	ENSDARG00000062269	fan1	protein_coding	E009	exon	18	21709737	21709845	109	-	no	FALSE	TRUE	55.866	0.94406	0.071336	0.016727	54.386	0.44097	0.41994	0.001524	60.643	0.54923	-0.33918	0.0064055	28.057	0.7913	-0.56016	0.65972	48	53	56	68	38	33	16	60
34993	ENSDARG00000007813	RNPEPL1	protein_coding	E002	exon	18	45872048	45872188	141	+	no	FALSE	TRUE	26.893	0.32055	0.62714	0.68606	20.254	0.7685	-0.33193	0.11363	23.402	0.20961	0.926	0.18885	28.057	0.71633	-0.82426	0.94257	21	28	30	29	31	39	16	14
447968	ENSDARG00000095705	CDPF1	protein_coding	E001	exon	4	18608186	18608592	407	-	no	FALSE	TRUE	16.272	0.10566	1.289	0.24132	15.762	0.0035464	2.6779	2.5435e-05	27.263	0.034873	-1.4706	1.0821e-08	28.055	0.79812	0.6221	0.005404	4	8	23	29	23	26	34	30
500064	ENSDARG00000101175	mcu	protein_coding	E005	exon	13	4600612	4600716	105	-	no	FALSE	TRUE	123.59	0.86032	-0.11679	0.80107	116.85	0.38401	-0.22599	0.00017094	111.73	0.81663	0.050845	0.38456	28.052	0.99874	0.043324	0.65954	130	128	109	134	41	26	20	99
55426	ENSDARG00000012194	scp2a	protein_coding	E010	exon	2	6120801	6120951	151	-	no	FALSE	TRUE	39.752	0.8585	-0.24375	0.75635	38.048	0.8597	0.18218	0.05937	40.218	0.52342	-0.45095	0.027144	28.052	0.97014	-0.1458	0.46289	28	48	33	52	41	26	20	38
388710	ENSDARG00000079716	sin3aa	protein_coding	E023	exon	25	6262194	6262311	118	-	no	FALSE	TRUE	27.446	0.69187	0.7743	0.096757	23.292	0.84175	0.21109	1.2395e-13	28.032	0.78165	0.53412	0.0010007	28.052	0.85355	-0.53631	0.82368	27	20	41	21	41	26	20	23
275691	ENSDARG00000061525	slka	protein_coding	E022	exon	13	24679996	24680044	49	-	no	FALSE	TRUE	60.618	0.98389	-0.024685	0.079484	46.422	0.081711	-0.84027	1.4458e-07	49.334	0.37337	0.87098	3.1955e-05	28.05	0.98423	0.092	0.76655	59	59	47	81	26	19	38	28
289350	ENSDARG00000062812	glsa	protein_coding	E017	exon	22	12825687	12825805	119	-	no	FALSE	TRUE	62.234	0.91225	0.10861	0.74703	51.36	0.1625	-0.66909	1.1328e-06	54.201	0.15964	0.72386	0.00027877	28.046	0.90789	0.38392	0.44756	65	56	63	67	37	25	24	38
12116	ENSDARG00000003375	gng12a	protein_coding	E003	exon	2	10507734	10507842	109	-	no	FALSE	TRUE	45.89	0.083365	-0.60576	0.0071855	45.363	0.00085678	-1.5026	0	19.311	0.2724	0.75743	0.34609	28.046	0.9098	0.42202	0.97937	64	75	22	29	30	31	24	10
166221	ENSDARG00000038213	slc35b1	protein_coding	E005	exon	3	20822279	20822559	281	-	no	FALSE	TRUE	18.984	0.74511	0.51832	0.04255	13.019	0.44483	0.90918	0.4488	20.079	0.76844	-0.34949	0.011455	28.046	0.98948	0.081721	0.94852	9	17	29	20	30	31	24	13
104994	ENSDARG00000021739	klhl24a	protein_coding	E005	exon	2	44742822	44742940	119	+	no	FALSE	TRUE	43.746	0.42602	0.4198	0.010394	31.379	0.20046	-0.75494	0.0273	35.907	0.034707	1.159	0.0010969	28.044	0.77079	-0.68712	0.96447	38	43	37	59	39	31	17	18
178372	ENSDARG00000040566	phykpl	protein_coding	E014	exon	15	23515496	23515626	131	+	no	FALSE	TRUE	30.918	0.99079	0.0068893	0.96261	25.182	0.4831	-0.60483	0.24962	22.786	0.54198	0.61407	0.28311	28.044	0.97265	-0.17279	0.92894	33	34	22	37	39	31	17	13
139258	ENSDARG00000032117	ddx1	protein_coding	E003	exon	20	33272464	33272513	50	+	no	FALSE	TRUE	85.404	0.97665	-0.043847	0.038357	74.917	0.37585	0.36218	6.8836e-08	72.427	0.38099	-0.4615	0.00020227	28.043	0.94084	-0.32655	0.69901	88	89	86	82	32	37	17	55
80364	ENSDARG00000016936	hmcn1	protein_coding	E028	exon	20	34272324	34272458	135	-	no	FALSE	TRUE	58.163	0.63987	-0.31978	2.6058e-08	78.74	0.21017	0.57351	0.0010448	57.357	0.055574	-0.89522	0.001111	28.042	0.98648	-0.27508	0.21418	82	71	35	51	47	12	28	82
157492	ENSDARG00000036571	sema3e	protein_coding	E002	exon	18	9554985	9555145	161	+	no	FALSE	TRUE	63.578	0.98476	-0.049068	0.0023175	65.797	0.88877	-0.15996	0.0079007	58.28	0.8863	0.10382	0.5476	28.041	0.96418	0.19026	0.93962	85	56	48	70	17	30	35	59
333750	ENSDARG00000074506	tmem94	protein_coding	E017	exon	12	33528065	33528167	103	-	no	FALSE	TRUE	51.518	0.92202	0.1373	7.4203e-05	36.66	0.28962	-1.0062	0.00021986	39.373	0.13671	1.2029	0.0025653	28.041	0.37835	-1.5841	0.36699	35	65	59	48	34	43	10	17
146051	ENSDARG00000034117	rarga	protein_coding	E001	exon	23	35748397	35748486	90	+	no	FALSE	TRUE	38.662	0.38456	0.74662	0.075171	25.385	0.90512	-0.18878	2.114e-05	37.049	0.09537	0.83511	0.0012422	28.041	0.98725	-0.035735	0.43017	20	38	40	57	40	18	28	20
429053	ENSDARG00000092776	si:ch73-209l12.1	protein_coding	E018	exon	10	1521264	1522127	864	-	no	FALSE	TRUE	30.883	0.98959	-0.11657	0.044432	42.183	0.93983	0.063338	0.0017303	29.748	0.88162	-0.17876	0.0055075	28.04	0.83073	0.59919	0.27439	25	58	18	26	33	24	28	43
51900	ENSDARG00000011459	gsna	protein_coding	E011	exon	21	17553326	17553415	90	-	no	FALSE	TRUE	171.61	0.99768	0.017854	0.10446	126.1	0.084448	-0.54301	1.067e-07	116.28	0.12436	0.57136	2.7228e-05	28.038	0.73422	-0.75575	0.90613	171	196	142	188	51	24	14	42
357871	ENSDARG00000076870	piezo1	protein_coding	E002	exon	7	55029099	55029285	187	-	no	FALSE	TRUE	112.77	0.95746	0.084781	0.0086142	107.43	0.059575	-0.63313	0.030362	69.051	0.35161	0.68456	0.020792	28.038	0.63705	-1.0983	0.80754	144	152	52	117	51	24	14	48
501969	ENSDARG00000101333	AL928808.1	protein_coding	E001	exon	20	17357919	17359871	1953	-	no	FALSE	TRUE	19.888	NA	NA	NA	12.157	NA	NA	NA	24.198	NA	NA	NA	28.038	NA	NA	NA	6	13	51	6	58	18	14	16
234581	ENSDARG00000056122	gdi1	protein_coding	E008	exon	23	26147701	26147835	135	-	no	FALSE	TRUE	196.91	0.82578	0.094755	0.3839	143.69	0.038782	-0.72589	0.012266	140.97	0.0080856	0.78215	0.021591	28.037	0.80537	-0.89009	0.96665	215	191	183	208	67	18	7	57
160170	ENSDARG00000037059	slc44a2	protein_coding	E026	exon	6	8075276	8075505	230	-	no	FALSE	TRUE	51.789	0.99977	0.0026524	0.00026245	58.845	0.56717	0.32547	0.00064554	45.591	0.64228	-0.35179	0.0017964	28.036	0.96073	-0.29534	0.80047	64	63	44	40	60	24	7	52
123685	ENSDARG00000027797	adcy6b	protein_coding	E016	exon	23	26895542	26895570	29	-	no	FALSE	TRUE	38.182	0.36678	-0.47947	0.48729	34.699	0.70139	-0.28301	0.00024168	30.827	0.82082	-0.22716	0.047439	28.036	0.98657	0.015161	0.46297	42	42	24	48	43	11	32	24
273582	ENSDARG00000061348	adat1	protein_coding	E008	exon	25	34316498	34316643	146	+	no	FALSE	TRUE	35.058	0.9273	-0.14844	0.033214	40.117	0.73943	0.24752	0.31631	41.097	0.63275	-0.40425	0.070347	28.036	0.61486	-0.86292	0.61408	31	37	39	34	37	36	14	49
44784	ENSDARG00000009796	klc1a	protein_coding	E006	exon	13	15717719	15717944	226	+	no	FALSE	TRUE	94.6	0.51785	-0.28729	1.2238e-05	111	0.52116	-0.21608	3.3312e-05	94.416	0.95261	-0.10002	0.0083731	28.035	0.99278	0.10086	0.79511	128	90	88	78	36	17	32	114
208516	ENSDARG00000046087	brd2b	protein_coding	E015	exon	16	48802241	48802366	126	+	no	FALSE	TRUE	26.385	0.82733	-0.36615	0.56828	34.144	0.96673	0.033371	0.11793	25.823	0.69795	-0.46604	0.054881	28.035	0.81023	0.68851	0.38044	27	40	28	12	36	17	32	35
244213	ENSDARG00000057433	st6galnac5b	protein_coding	E001	exon	8	17764668	17765745	1078	-	no	FALSE	TRUE	136.09	0.98024	0.029632	0.70025	99.298	0.00040385	-1.0954	0.00095157	88.805	0.0015118	1.1792	0.0034431	28.034	0.88175	0.50881	0.95834	144	152	122	134	45	17	25	28
531558	ENSDARG00000103854	CABZ01078593.1	protein_coding	E004	exon	KN150637.1	11916	12153	238	-	no	FALSE	TRUE	100.36	0.68528	0.14774	0.18781	78.792	0.092829	-0.49692	0.061553	84.183	0.027242	0.7066	5.7515e-05	28.033	0.95481	0.20978	0.99017	84	110	89	123	38	23	25	52
249251	ENSDARG00000058267	glmna	protein_coding	E007	exon	2	11042457	11042570	114	+	no	FALSE	TRUE	52.297	0.89506	0.16343	0.073504	41.003	0.95271	0.073385	1.0773e-05	46.109	0.93643	0.056449	0.011694	28.033	0.95753	-0.27711	0.85188	47	50	50	64	38	23	25	30
283922	ENSDARG00000062269	fan1	protein_coding	E007	exon	18	21708617	21708781	165	-	no	FALSE	TRUE	83.549	0.94947	-0.056618	0.016727	76.911	0.97394	0.047971	0.001524	82.118	0.89628	-0.095108	0.0064055	28.032	0.95821	-0.35504	0.65972	72	87	73	106	54	17	18	73
486312	ENSDARG00000099995	apbb2b	protein_coding	E014	exon	1	19273390	19273536	147	+	no	FALSE	TRUE	153.39	0.63307	-0.18997	0.11718	154.48	0.40892	-0.17974	2.8914e-11	117.05	0.88638	0.083407	1.86e-05	28.031	0.83325	-0.54443	0.58954	176	199	110	142	40	29	18	106
208934	ENSDARG00000051731	faap24	protein_coding	E005	exon	25	35739986	35740125	140	-	no	FALSE	TRUE	38.236	0.31781	0.76698	0.0001186	36.399	0.44699	-0.74739	0.12485	28.554	0.010117	1.4225	0.027757	28.031	0.94295	-0.26278	0.66971	38	53	29	36	40	29	18	23
420546	ENSDARG00000091398	COL13A1	protein_coding	E011	exon	13	7687157	7687198	42	+	no	FALSE	TRUE	63.412	0.9097	-0.21278	0.051241	70.387	0.034507	-0.77806	1.9797e-11	46.249	0.79509	0.55215	2.7794e-05	28.03	0.91944	0.39775	0.36751	88	82	26	66	39	10	36	49
323620	ENSDARG00000071601	pvalb9	protein_coding	E006	exon	12	17576384	17576438	55	-	no	FALSE	TRUE	78.481	0.7378	-0.24707	0.16824	43.09	0.75467	-0.27267	0	62.781	0.96058	0.049606	2.8362e-12	28.029	0.52687	0.9688	0.046068	68	58	82	107	32	16	36	14
362463	ENSDARG00000077237	rfx7	protein_coding	E005	exon	7	34264127	34264212	86	+	no	FALSE	TRUE	33.095	0.94326	-0.11526	0.20122	27.276	0.91453	0.10528	0.19012	31.734	0.85117	-0.22118	0.60163	28.028	0.6598	0.97021	0.34845	29	30	45	28	18	28	36	24
40994	ENSDARG00000009018	rhbg	protein_coding	E005	exon	16	29336572	29336709	138	-	no	FALSE	TRUE	24.857	0.96081	-0.062862	0.94118	9.8151	0.83848	0.45202	0.051518	22.376	0.78797	-0.50084	0.010709	28.027	0.99192	-0.027066	0.04134	19	10	19	52	34	22	29	3
277077	ENSDARG00000061713	tpd52	protein_coding	E006	exon	19	32344375	32344523	149	+	no	FALSE	TRUE	199.84	0.62693	0.14494	0.75828	161.33	0.80024	-0.043634	0.00010102	165.34	0.46979	0.15649	0.00037871	28.026	0.9845	0.090262	0.42532	184	214	168	244	43	22	22	106
259231	ENSDARG00000059789	parp8	protein_coding	E018	exon	5	40264847	40265429	583	-	no	FALSE	TRUE	43.584	0.59635	0.31877	0.0061826	39.312	0.81418	0.15159	0.0066504	35.91	0.86561	0.11695	0.26662	28.026	0.93816	-0.46395	0.20571	42	52	46	36	43	22	22	28
470888	ENSDARG00000098761	rgs2	protein_coding	E006	exon	22	24221727	24221854	128	-	no	FALSE	TRUE	87.515	0.82069	0.1336	0.24447	52.201	0.74453	-0.21065	0.12419	78.619	0.52978	0.35763	0.14164	28.024	0.6646	-1.2393	0.91537	67	65	90	129	23	59	4	32
190824	ENSDARG00000042948	dnajc5aa	protein_coding	E003	exon	8	23153806	23154019	214	+	no	FALSE	TRUE	57.445	0.62911	0.34703	0.58099	53.783	0.84975	-0.11511	0.92117	50.868	0.48066	0.47252	0.86549	28.023	0.99379	-0.081821	0.9119	69	52	50	62	22	40	22	44
293411	ENSDARG00000063212	prmt2	protein_coding	E009	exon	9	9989424	9989567	144	-	no	FALSE	TRUE	34.96	0.98678	-0.0097521	0.32926	33.439	0.98656	0.028335	0.075337	21.366	0.97158	-0.024767	0.0024282	28.023	0.98617	-0.060662	0.90928	40	52	27	24	45	28	15	15
399172	ENSDARG00000087330	maza	protein_coding	E003	exon	3	20953033	20953421	389	-	no	FALSE	TRUE	52.236	0.60033	0.28184	0.85634	36.251	0.019246	-1.0968	6.3655e-06	44.367	0.0021748	1.4098	0.0010554	28.02	0.9469	-0.27518	0.1209	49	43	55	63	39	21	26	22
216845	ENSDARG00000053106	cep44	protein_coding	E006	exon	1	37651687	37651785	99	+	no	FALSE	TRUE	39.915	0.74761	-0.47427	0.51738	37.932	0.28603	-1.1303	0.0006896	23.027	0.51884	0.53462	0.021856	28.02	0.94585	0.26058	0.82479	37	70	34	22	39	21	26	15
530167	ENSDARG00000103746	mapkbp1	protein_coding	E023	exon	17	10527571	10527617	47	+	no	FALSE	TRUE	45.997	0.69554	-0.38719	0.1107	53.638	0.35373	0.47797	0.018559	40.571	0.30172	-0.93451	0.0069804	28.019	0.98767	0.11816	0.54348	63	52	44	28	32	27	26	48
66731	ENSDARG00000014259	eya1	protein_coding	E022	exon	24	13862603	13862724	122	+	no	FALSE	TRUE	187.93	0.64654	-0.30898	0.065702	185.47	0.00025602	-0.86444	8.2397e-10	125.72	0.36726	0.59939	0.0016652	28.018	0.47819	-1.0572	0.7456	246	239	120	166	48	21	19	102
529321	ENSDARG00000103684	ap4e1	protein_coding	E007	exon	25	4738911	4739077	167	+	no	FALSE	TRUE	35.195	0.9498	0.1217	0.60234	34.396	0.92946	-0.061688	0.013441	42.038	0.88212	0.13976	0.08705	28.016	0.87823	-0.49253	0.87452	30	27	30	55	27	39	19	43
143376	ENSDARG00000033285	gsto2	protein_coding	E006	exon	13	25271225	25271326	102	+	no	FALSE	TRUE	37.407	0.98392	-0.015661	0.0082461	25.719	0.59395	-0.64297	0.96027	23.082	0.5877	0.53286	0.93849	28.015	0.97945	0.22044	0.16499	30	51	40	30	20	45	19	4
357688	ENSDARG00000076847	tnrc6c1	protein_coding	E007	exon	3	34140929	34141093	165	-	no	FALSE	TRUE	53.769	0.39079	-0.42912	0.7849	73.39	0.96588	0.01091	0.32189	51.072	0.41906	-0.4278	0.13148	28.014	0.98295	0.14828	0.987	84	62	34	41	35	20	30	74
245076	ENSDARG00000057652	dbpb	protein_coding	E001	exon	16	13709573	13713275	3703	-	no	FALSE	TRUE	84.405	0.79935	0.29574	0.83863	83.336	0.91672	0.026402	0.80825	64.21	0.87125	0.23712	0.86914	28.013	0.55339	-0.62844	0.82666	103	101	41	102	28	26	30	56
179667	ENSDARG00000040881	hnrnph1	protein_coding	E012	exon	14	6701192	6701290	99	+	no	FALSE	TRUE	47.124	0.87534	-0.15457	0.0076362	58.9	0.91893	-0.00087517	0.00041637	52.979	0.91682	-0.10133	0.00040626	28.013	0.99335	-0.027129	0.38633	59	45	35	53	28	26	30	69
201541	ENSDARG00000045017	pdrg1	protein_coding	E002	exon	11	328809	328913	105	+	no	FALSE	TRUE	26.999	0.95178	0.094649	0.741	29.734	0.30813	0.74904	0.36161	23.026	0.44037	-0.65066	0.5109	28.013	0.63445	0.77672	0.26093	40	26	23	21	28	26	30	25
298148	ENSDARG00000067630	zgc:154075	protein_coding	E006	exon	23	20879127	20879234	108	+	no	FALSE	TRUE	36.368	0.54087	0.47661	0.0358	19.139	0.8627	0.043983	0.0014348	34.083	0.82863	0.3718	0.0051254	28.011	0.54668	1.0019	0.48577	22	26	33	65	30	32	23	12
367775	ENSDARG00000077788	arhgef10	protein_coding	E012	exon	17	25217047	25217163	117	+	no	FALSE	TRUE	76.484	0.70319	-0.24027	0.099366	84.378	0.085058	0.62353	0.00053785	71.362	0.097193	-0.88897	6.9369e-05	28.01	0.97619	-0.13778	0.85507	86	90	75	59	46	26	16	79
203256	ENSDARG00000045398	mtrr	protein_coding	E007	exon	24	16745094	16745145	52	-	no	FALSE	TRUE	54.938	0.48161	-0.36509	0.0016862	45.277	0.35745	-0.53776	0.0016672	37.634	0.80965	0.20263	0.0079211	28.01	0.77285	-0.69013	0.56969	55	70	50	48	46	26	16	20
399018	ENSDARG00000087277	selj	protein_coding	E008	exon	2	16497455	16497611	157	+	no	FALSE	TRUE	83.888	0.934	0.077788	0.8174	49.312	0.45433	-0.49052	0.28003	67.165	0.35525	0.51826	0.075295	28.009	0.88139	-0.61277	0.83593	66	74	87	110	55	26	9	19
347864	ENSDARG00000075864	igsf9a	protein_coding	E001	exon	10	19069384	19069637	254	+	no	FALSE	TRUE	83.14	0.93871	-0.066681	0.020827	113.81	0.17543	0.52399	0.00066139	73.041	0.29032	-0.69064	0.038303	28.009	0.98077	0.34881	0.77378	134	103	36	71	22	19	41	107
5007	ENSDARG00000001898	manea	protein_coding	E006	exon	17	15653457	15653566	110	-	no	FALSE	TRUE	40.92	0.92012	-0.11183	0.99429	30.074	0.85201	-0.23793	0.12405	29.191	0.93467	0.15008	0.41222	28.009	0.99002	-0.069905	0.98846	55	30	35	46	32	38	16	12
442954	ENSDARG00000094901	abcc6b.2	protein_coding	E023	exon	3	36674783	36674870	88	-	no	FALSE	TRUE	44.829	0.98782	0.02252	0.22983	30.575	0.40276	0.66373	0.0078247	38.677	0.40261	-0.63958	0.0089162	28.008	0.95595	-0.26332	0.75492	42	35	39	65	25	44	16	19
39293	ENSDARG00000008723	prkcba	protein_coding	E005	exon	1	8348357	8348468	112	+	no	FALSE	TRUE	84.209	0.91589	-0.057768	0.34727	98.173	0.64901	0.15511	1.9593e-06	79.005	0.5971	-0.32647	8.3765e-06	28.007	0.64879	0.86944	0.58021	105	97	61	81	24	25	34	94
97879	ENSDARG00000020301	os9	protein_coding	E018	exon	6	39218354	39218417	64	-	no	FALSE	TRUE	87.188	0.1461	0.43319	2.8868e-05	53.628	0.97591	-0.025536	0.042603	80.675	0.3177	0.47254	0.0012736	28.005	0.99189	-0.097487	0.94478	69	61	105	113	49	19	20	37
54436	ENSDARG00000011956	dlx4a	protein_coding	E003	exon	3	34551392	34551816	425	+	no	FALSE	TRUE	75.193	0.65725	0.17285	0.75245	48.085	0.64687	-0.26571	0.19546	64.131	0.32458	0.5098	0.18178	28.005	0.83688	0.51471	0.9872	65	60	88	88	26	31	27	27
106792	ENSDARG00000022203	gtf2ird1	protein_coding	E029	exon	5	58874799	58874836	38	+	no	FALSE	TRUE	19.288	0.77382	-0.43354	0.028271	21.77	0.57304	-0.50637	2.1872e-05	17.592	0.95616	0.11763	0.002153	28.005	0.99799	0.019935	0.68092	28	18	12	21	26	31	27	20
313650	ENSDARG00000070119	ctc1	protein_coding	E002	exon	23	45270802	45270924	123	+	no	FALSE	TRUE	40.979	0.77356	0.37776	0.013792	33.662	0.33549	-1.027	0.0015447	35.87	0.018238	1.3786	0.0010012	28.004	0.93128	-0.3026	0.88759	28	51	34	53	42	25	20	25
53776	ENSDARG00000011824	pbxip1b	protein_coding	E010	exon	16	22849397	22849621	225	-	no	FALSE	TRUE	264.72	0.74315	0.14937	0.015395	186.83	0.061109	-0.61989	0.01679	189.59	0.014304	0.80547	0.00033246	28.003	0.99599	0.023804	0.96008	292	243	255	280	28	37	20	69
505821	ENSDARG00000101670	kntc1	protein_coding	E061	exon	5	65833153	65833419	267	+	no	FALSE	TRUE	79.167	0.94364	-0.022063	1.751e-10	76.422	1.225e-05	-1.471	2.3841e-05	43.137	0.2416	1.4895	0.010218	28.003	0.98339	-0.10578	0.65626	108	111	74	30	35	31	20	28
42288	ENSDARG00000009313	zgc:63831	protein_coding	E001	exon	3	24990608	24991008	401	+	no	FALSE	TRUE	22.21	0.57412	-0.51017	0.90616	20.077	0.43101	0.8006	0.10268	18.831	0.10098	-1.1513	0.045564	28.003	0.94741	0.3271	0.39346	17	30	20	23	35	31	20	15
524156	ENSDARG00000103226	dhcr7	protein_coding	E007	exon	2	28673705	28673918	214	-	no	FALSE	TRUE	66.389	0.93416	0.072009	0.23128	46.359	0.031805	-0.95639	0.024877	51.618	0.02281	0.91358	0.026756	28.001	0.9248	0.41164	0.85497	63	63	54	89	36	18	31	22
22583	ENSDARG00000005416	map3k5	protein_coding	E005	exon	20	3000926	3001038	113	-	no	FALSE	TRUE	38.639	0.97846	-0.055563	0.076317	46.957	0.62959	0.37831	0.00051207	45.051	0.46519	-0.48915	0.0018871	28.001	0.95757	0.24566	0.05428	30	50	30	47	36	18	31	57
54706	ENSDARG00000012016	hpgd	protein_coding	E003	exon	1	37683713	37683789	77	-	no	FALSE	TRUE	21.543	0.66843	-0.40914	0.079009	16.693	0.52203	-0.67874	0.6576	14.347	0.86183	0.20004	0.13486	28.001	0.80097	-0.81372	0.21258	24	24	14	26	53	31	6	6
167419	ENSDARG00000038476	si:dkeyp-68b7.7	protein_coding	E004	exon	2	57785347	57785667	321	-	no	FALSE	TRUE	34.322	0.95161	-0.03722	0.594	39.572	0.016618	1.1163	0.055309	36.946	0.012065	-1.0029	0.033881	28	0.93755	0.16729	0.29567	33	40	32	34	29	24	31	44
340862	ENSDARG00000075169	bbs1	protein_coding	E010	exon	21	27435074	27435194	121	+	no	FALSE	TRUE	29.604	0.27131	-0.62413	0.33963	29.588	0.95687	-0.023823	0.15502	23.188	0.48366	-0.60296	0.5928	27.999	0.96792	0.17586	0.95164	44	27	21	29	45	18	24	21
409830	ENSDARG00000089369	fdxr	protein_coding	E005	exon	12	44907272	44907450	179	-	no	FALSE	TRUE	41.501	0.89743	-0.26437	0.0073846	47.999	0.81007	0.22538	0.022127	36.711	0.4847	-0.4657	0.046541	27.998	0.97949	0.16298	0.52162	69	34	37	29	31	30	24	43
330200	ENSDARG00000074193	si:dkeyp-85d8.5	protein_coding	E004	exon	4	42444249	42444340	92	-	no	FALSE	TRUE	14.514	0.98248	-0.20971	0.99288	11.235	0.80163	0.15904	0.22934	12.664	0.81816	-0.30188	0.20447	27.998	0.98521	0.18992	0.12486	23	4	10	22	31	30	24	8
82283	ENSDARG00000017254	kcnk1b	protein_coding	E002	exon	13	35730667	35731073	407	+	no	FALSE	TRUE	14.373	0.81274	0.40692	0.22147	11.712	0.92358	0.13774	0.48364	15.122	0.86672	0.2718	0.99495	27.998	0.95466	-0.21473	0.91434	10	13	12	23	31	30	24	12
399531	ENSDARG00000087369	cep162	protein_coding	E004	exon	16	37956117	37956269	153	+	no	FALSE	TRUE	45.192	0.78337	0.31735	0.002839	57.336	0.60653	0.2606	0.12777	53.658	0.99851	0.084589	0.092417	27.996	0.97219	-0.10818	0.5529	55	41	52	34	40	30	17	71
360463	ENSDARG00000077073	tanc1a	protein_coding	E020	exon	6	11849955	11850186	232	-	no	FALSE	TRUE	92.253	0.84339	0.29814	0.00042025	69.072	0.14574	-0.6294	0.0017729	70.029	0.28832	0.90315	0.0021963	27.995	0.91438	-0.61132	0.75626	88	98	59	131	26	42	17	34
406510	ENSDARG00000088810	prox1b	protein_coding	E008	exon	7	19685810	19687286	1477	-	no	FALSE	TRUE	45.928	0.48938	-0.20247	0.43961	46.931	0.72402	0.23678	0.032325	47.533	0.2193	-0.36712	0.0037788	27.994	0.96766	0.14632	0.99531	47	44	40	55	25	23	35	49
181386	ENSDARG00000041304	trak1	protein_coding	E015	exon	16	5921671	5921742	72	-	no	FALSE	TRUE	33.62	0.90215	-0.13454	0.78989	50.595	0.92701	0.10061	0.36747	44.826	0.78188	-0.20552	0.18196	27.994	0.94998	-0.26561	0.61785	42	34	35	25	25	23	35	69
89591	ENSDARG00000018782	kdm4aa	protein_coding	E013	exon	6	3138487	3138668	182	+	no	FALSE	TRUE	60.172	0.82655	0.1872	0.062831	67.077	0.96752	0.020011	1.5398e-11	63.767	0.79738	0.12454	8.349e-14	27.993	0.99619	0.084781	0.36774	65	61	43	76	41	17	28	73
356269	ENSDARG00000076724	pi4kaa	protein_coding	E055	exon	10	3260673	3260848	176	-	no	FALSE	TRUE	48.278	0.9458	0.083387	0.17458	46.695	0.27412	-0.56047	7.1303e-07	40.622	0.26179	0.63046	2.2691e-07	27.992	0.95794	0.2326	0.13084	56	52	43	45	34	23	28	36
545481	ENSDARG00000105035	anapc2	protein_coding	E014	exon	5	53929161	53929236	76	+	no	FALSE	TRUE	42.725	0.93023	-0.11873	0.49182	38.849	0.75872	-0.24746	0.060516	32.285	0.89069	0.11067	0.52494	27.992	0.85676	0.47067	0.12364	51	47	34	42	34	23	28	24
298285	ENSDARG00000067668	CABZ01073329.1	protein_coding	E003	exon	15	47637527	47637589	63	+	no	FALSE	TRUE	21.129	0.87288	0.35433	0.92604	28.057	0.20062	0.66342	0.010149	30.621	0.7628	-0.55839	0.0010483	27.992	0.96447	0.22397	0.15859	18	19	31	16	27	29	28	42
494313	ENSDARG00000100660	si:ch73-252i11.1	protein_coding	E001	exon	4	16257	16549	293	+	no	FALSE	TRUE	15.182	0.94051	0.079525	0.063383	7.9511	0.33303	-1.4893	0.22456	11.977	0.34009	1.6752	0.82421	27.992	0.9977	0.012834	0.99161	9	15	15	22	34	23	28	2
337287	ENSDARG00000074773	si:dkey-110g7.8	protein_coding	E002	exon	3	24071851	24072432	582	-	no	FALSE	TRUE	11.132	0.88685	-0.26038	0.95637	3.6713	0.14868	-1.9291	0.5143	10.431	0.22273	2.4405	0.37496	27.992	0.97888	-0.042576	0.99752	6	5	15	18	50	17	21	1
367481	ENSDARG00000077753	SZT2	protein_coding	E050	exon	6	2433992	2434119	128	+	no	FALSE	TRUE	44.178	0.27716	-0.52589	0.02678	56.907	0.52974	-0.3102	1.0964e-05	41.495	0.78781	-0.25039	0.0080785	27.991	0.94889	-0.31783	8.1265e-06	58	57	31	35	43	23	21	56
244217	ENSDARG00000057433	st6galnac5b	protein_coding	E003	exon	8	17772500	17772909	410	-	no	FALSE	TRUE	92.185	0.91854	-0.056717	0.70025	81.37	0.75011	0.22813	0.00095157	69.843	0.70284	-0.23325	0.0034431	27.989	0.75432	-0.59709	0.95834	108	99	66	103	45	29	14	49
491661	ENSDARG00000100428	CABZ01043646.1	protein_coding	E001	exon	7	59257926	59258033	108	-	no	FALSE	TRUE	58.096	0.96498	0.04632	0.99205	50.318	0.91324	-0.052408	0.82827	38.896	0.88278	0.091065	0.98272	27.989	0.98636	-0.089343	0.99769	72	66	54	44	45	29	14	23
290322	ENSDARG00000062929	FAM83G	protein_coding	E001	exon	1	7447255	7447458	204	-	no	FALSE	TRUE	29.307	0.82871	0.22449	0.30689	20.174	0.72771	-0.33086	0.00077398	27.835	0.48492	0.54218	0.00025571	27.989	0.99467	0.013731	0.93285	20	26	36	35	22	41	21	16
141541	ENSDARG00000032704	qrsl1	protein_coding	E010	exon	17	25549728	25549840	113	+	no	FALSE	TRUE	39.253	0.93508	0.097743	0.49936	33.657	0.92349	0.10812	0.33317	36.084	0.99922	-0.029745	0.54762	27.987	0.89588	0.4338	0.49355	36	39	42	41	37	16	32	28
383277	ENSDARG00000079219	mfn1b	protein_coding	E006	exon	11	44219089	44219197	109	-	no	FALSE	TRUE	68.122	0.96606	0.041943	0.30661	61.116	0.4697	0.33037	0.2458	64.207	0.7227	-0.24313	0.55542	27.986	0.97343	0.2184	0.97953	74	58	57	87	23	28	32	54
28574	ENSDARG00000006491	agpat9l	protein_coding	E010	exon	5	8447682	8447767	86	+	no	FALSE	TRUE	10.145	0.84731	-0.3737	0.89079	11.118	0.72176	0.52706	0.0044971	10.696	0.50217	-0.79646	0.026374	27.986	0.83991	-0.59022	0.84385	9	12	10	10	23	28	32	12
369745	ENSDARG00000077986	TMEM151A	protein_coding	E001	exon	7	19630098	19630657	560	+	no	FALSE	TRUE	9.5339	0.93871	0.20083	1	11.348	0.77528	0.44724	0.21257	11.285	0.90995	0.038663	0.65108	27.986	0.928	-0.50615	0.95179	5	14	14	5	23	28	32	14
514002	ENSDARG00000102379	si:zfos-80g12.1	protein_coding	E006	exon	14	30587609	30587723	115	-	no	FALSE	TRUE	154.75	0.12147	-0.31687	0.020986	68.695	0.0081496	-0.97857	0.00206	141.51	0.12465	0.70998	0.10932	27.985	0.99849	0.0071269	0.93293	103	86	212	212	39	22	25	31
175214	ENSDARG00000040001	fryl	protein_coding	E062	exon	20	23503175	23503186	12	+	no	FALSE	TRUE	50.942	0.53337	-0.37026	2.1067e-10	55.306	0.7829	-0.14174	5.9968e-06	41.837	0.80928	-0.27279	2.5275e-06	27.985	0.99599	0.062086	0.16536	61	65	30	53	39	22	25	44
183502	ENSDARG00000041734	tbc1d32	protein_coding	E023	exon	20	40894638	40894756	119	+	no	FALSE	TRUE	35.111	0.9435	0.14451	0.016536	32.232	0.50087	-0.45138	0.0014978	31.01	0.42668	0.59386	0.0016408	27.984	0.99728	-0.011922	0.41903	40	33	34	35	32	28	25	26
481195	ENSDARG00000099563	inpp5ka	protein_coding	E006	exon	15	33992996	33993171	176	+	no	FALSE	TRUE	31.089	0.93111	0.13613	0.72593	26.229	0.70286	0.50274	0.00019475	31.152	0.71467	-0.35983	0.00011361	27.984	0.95039	0.23932	0.31665	18	36	32	39	32	28	25	25
283516	ENSDARG00000062231	znf362b	protein_coding	E007	exon	23	20822164	20822410	247	-	no	FALSE	TRUE	65.805	0.98023	-0.12699	0.84948	106.82	0.29126	0.39976	1.6027e-05	84.996	0.36126	-0.39694	0.8436	27.983	0.7856	-0.60491	0.89906	104	63	41	62	41	28	18	141
372535	ENSDARG00000078217	cblc	protein_coding	E008	exon	16	25863488	25863619	132	+	no	FALSE	TRUE	65.455	0.97446	0.032252	0.11568	49.559	0.22714	-0.48928	2.5886e-06	49.035	0.30827	0.57582	0.00036385	27.983	0.84908	0.54328	0.12895	64	70	69	61	25	34	25	24
268512	ENSDARG00000060758	nphs1	protein_coding	E028	exon	15	36844148	36844342	195	-	no	FALSE	TRUE	15.228	0.7346	0.47396	0.57377	12.167	0.50389	-0.74392	0.32119	12.664	0.3013	1.2719	0.23819	27.983	0.77984	-1.1695	0.25732	13	17	10	22	18	40	25	8
541743	ENSDARG00000104696	apooa	protein_coding	E010	exon	KN149681.1	87319	87410	92	+	no	FALSE	TRUE	62.738	0.34692	-0.36866	0.38339	52.638	0.019212	-0.96325	7.0316e-07	45.988	0.26931	0.56468	4.188e-06	27.982	0.89617	0.44458	0.83992	75	64	62	53	34	34	18	28
364117	ENSDARG00000077405	si:ch211-116m6.3	protein_coding	E012	exon	23	45504041	45504142	102	+	no	FALSE	TRUE	19.362	0.3086	-1.2588	5.8022e-08	36.803	0.86338	0.18083	1.495e-05	23.437	0.3749	-1.4456	2.6997e-09	27.982	0.053445	-1.7526	0	32	29	12	7	34	34	18	46
503047	ENSDARG00000101443	zgc:66014	protein_coding	E011	exon	24	18404888	18404987	100	-	no	FALSE	TRUE	69.714	0.94084	0.12979	0.00033661	54.184	0.752	-0.38674	3.8449e-11	64.996	0.29392	0.48286	6.0482e-07	27.98	0.54312	-1.0287	0.0036514	41	81	75	83	36	40	11	44
147584	ENSDARG00000034541	tgfbr2	protein_coding	E007	exon	16	39607754	39607858	105	-	no	FALSE	TRUE	140.59	0.18581	-0.28608	0.10114	143.11	0.97177	0.047988	0.0023876	112.54	0.33571	-0.41909	0.025506	27.979	0.58776	0.84416	0.85503	180	157	105	132	35	21	29	106
289745	ENSDARG00000062855	plekhg7	protein_coding	E001	exon	18	15919318	15919899	582	-	no	FALSE	TRUE	54.394	0.95861	-0.066455	0.59258	78.588	0.37214	-0.37237	0.0026741	47.754	0.64257	0.25333	0.32493	27.978	0.95039	-0.29217	0.91858	81	81	27	36	44	21	22	75
68462	ENSDARG00000014624	si:dkeyp-94g1.1	protein_coding	E005	exon	2	48698081	48698413	333	-	no	FALSE	TRUE	27.842	0.41934	2.0261	0.13671	0.70153	NA	1.9707	0.99861	32.858	0.86184	0.21106	0.82632	27.977	1	0.052397	0.9847	1	0	45	62	3	1	72	1
1703	ENSDARG00000000666	creg2	protein_coding	E004	exon	9	7259997	7260448	452	-	no	FALSE	TRUE	82.025	0.00013759	0.91209	0.00022701	60.736	0.0047436	1.1931	2.5842e-05	71.805	0.67409	-0.22979	0.38926	27.976	0.99068	0.088892	0.95218	70	77	85	98	53	21	15	42
252629	ENSDARG00000058692	fzd3b	protein_coding	E001	exon	17	8341511	8341887	377	-	no	FALSE	TRUE	41.514	0.72061	-0.34317	0.76032	53.485	0.36025	0.41669	0.7238	38.511	0.37077	-0.75548	0.67952	27.976	0.98373	0.095808	0.63464	59	50	21	41	30	33	22	52
343998	ENSDARG00000075517	si:ch211-120k19.1	protein_coding	E005	exon	16	17066132	17066161	30	+	no	FALSE	TRUE	17.475	0.9743	0.08655	0.18044	7.7323	0.078773	-12.955	0.17388	13.342	0.09632	13.848	0.27289	27.976	0.92415	-0.51293	0.045739	10	16	28	15	53	21	15	0
357867	ENSDARG00000076867	mkl2b	protein_coding	E018	exon	3	48410290	48410942	653	+	no	FALSE	TRUE	76.9	0.73674	-0.18747	0.0010791	65.856	0.091284	-0.67325	0.016649	65.588	0.35117	0.46033	0.26484	27.975	0.82475	0.56212	0.56863	72	84	63	93	29	14	40	48
38857	ENSDARG00000008575	lyst	protein_coding	E044	exon	13	49656498	49656688	191	-	no	FALSE	TRUE	127.68	0.90215	0.10254	0.011229	149.27	0.43369	0.35179	0.0099153	135.78	0.51678	-0.24713	0.006576	27.972	0.94148	0.31936	0.47285	122	156	113	127	40	20	26	164
329381	ENSDARG00000074137	c2cd3	protein_coding	E021	exon	15	15342579	15342847	269	+	no	FALSE	TRUE	36.69	0.60686	-0.59817	0.50578	52.203	0.79928	0.24895	1.6699e-05	37.098	0.21925	-0.89159	0.015254	27.972	0.95285	0.27032	0.56364	37	62	30	21	40	20	26	56
346002	ENSDARG00000075721	zdhhc6	protein_coding	E010	exon	12	31322896	31322942	47	+	no	FALSE	TRUE	51.316	0.19908	-0.55627	0.22032	41.986	0.1502	-0.95149	0.1464	30.329	0.68729	0.35259	0.057997	27.971	0.80592	0.59194	0.7344	66	59	44	40	33	26	26	12
124892	ENSDARG00000028164	cst14a.1	protein_coding	E002	exon	24	20772584	20772685	102	+	no	FALSE	TRUE	32.161	0.95882	0.083264	0.027957	24.119	0.23801	-1.0643	0.55878	19.911	0.22846	1.1038	0.6685	27.967	0.99531	0.06057	0.7925	36	37	25	33	37	38	12	6
58261	ENSDARG00000012694	c3a.1	protein_coding	E035	exon	1	55500692	55500779	88	-	no	FALSE	TRUE	158.84	0.94197	-0.074059	0.0061574	111.93	0.71049	-0.19865	6.1237e-06	145.75	0.74208	0.11604	1.4876e-06	27.965	0.96792	-0.33589	0.64018	104	159	117	263	52	13	23	83
382511	ENSDARG00000079123	ikbkb	protein_coding	E019	exon	8	2320360	2320409	50	+	no	FALSE	TRUE	32.329	0.87802	0.18328	0.24547	29.676	0.96567	-0.046301	0.00016448	30.895	0.84078	0.17278	0.03694	27.965	0.89023	0.43962	0.15734	33	30	27	41	29	25	30	27
536069	ENSDARG00000104223	lmbrd1	protein_coding	E003	exon	13	38533670	38533751	82	-	no	FALSE	TRUE	45.635	0.99907	0.028057	0.013302	33.087	0.00030532	-1.854	0.00070557	31.959	0.00069402	1.8525	0	27.964	0.84278	-0.54783	0.83132	48	47	40	50	38	25	23	12
518440	ENSDARG00000102734	wdr48a	protein_coding	E010	exon	24	41181218	41181291	74	-	no	FALSE	TRUE	17.106	0.67544	0.47948	0.48447	11.442	0.1846	-1.6334	0.017567	12.507	0.044326	2.0763	0.14513	27.964	0.95272	-0.29815	0.57057	12	21	17	19	38	25	23	4
121315	ENSDARG00000027009	zgc:85777	protein_coding	E007	exon	19	41305072	41305233	162	+	no	FALSE	TRUE	63.574	0.94993	-0.048176	0.80456	46.508	5.0532e-06	-2.2542	9.521e-06	39.003	5.2592e-05	2.0728	2.294e-06	27.963	0.9849	0.092953	0.9473	78	65	58	57	54	19	16	10
287595	ENSDARG00000062621	SATB1	protein_coding	E014	exon	16	49280860	49281070	211	-	no	FALSE	TRUE	37.907	0.63659	0.38651	0.79214	55.135	0.63135	-0.21079	0.1254	38.038	0.31132	0.61591	0.4557	27.963	0.97158	-0.21911	0.97946	59	46	23	28	54	19	16	59
80440	ENSDARG00000016936	hmcn1	protein_coding	E066	exon	20	34296241	34296408	168	-	no	FALSE	TRUE	67.6	0.57823	-0.28781	2.6058e-08	73	0.48664	-0.31394	0.0010448	50.248	0.9583	0.024182	0.001111	27.961	0.96428	0.2044	0.21418	86	90	47	54	39	12	34	51
8240	ENSDARG00000002597	pabpc1l	protein_coding	E014	exon	8	45337369	45337638	270	+	no	FALSE	TRUE	3.1582	NA	-0.7422	NA	2.671	NA	-12.855	NA	1.2234	NA	13.046	NA	27.961	0.96685	0.092646	0.94239	5	4	2	2	10	49	23	0
188521	ENSDARG00000042658	acad8	protein_coding	E007	exon	15	19404025	19404162	138	+	no	FALSE	TRUE	79.009	0.79836	-0.13651	0.0017021	68.843	0.86299	-0.087489	0.00025194	53.078	0.96368	-0.11562	0.3137	27.958	0.71062	0.63299	0.80263	92	96	73	60	34	24	27	32
125214	ENSDARG00000028213	ttn.2	protein_coding	E123	exon	9	43170223	43170337	115	-	no	FALSE	TRUE	1066.9	0.88319	-0.12944	0	993.85	0.43153	NA	0	689.11	0.67604	NA	0	27.957	0.67859	NA	0.081865	1270	1427	749	921	33	5	45	474
389790	ENSDARG00000079818	helq	protein_coding	E005	exon	21	19300237	19300309	73	+	no	FALSE	TRUE	34.095	0.09399	0.77788	0.21373	22.685	0.97477	-0.030616	0.18167	34.167	0.18986	0.77559	0.40423	27.957	0.82808	0.59719	0.57094	23	26	41	46	27	30	27	20
268611	ENSDARG00000060768	ankib1a	protein_coding	E015	exon	19	44352813	44352879	67	+	no	FALSE	TRUE	44.989	0.94387	-0.15003	0.26784	40.174	0.50851	-0.63496	1.6411e-05	39.005	0.43235	0.39002	0.02393	27.956	0.96728	-0.2221	0.81373	58	35	43	46	43	24	20	31
156292	ENSDARG00000036291	nucb2b	protein_coding	E012	exon	18	38225738	38225908	171	+	no	FALSE	TRUE	33.541	0.90456	-0.11756	0.021207	31.278	0.91643	-0.11234	0.18043	23.235	0.98489	-0.022759	0.00078465	27.956	0.9685	-0.1361	0.24414	36	46	25	30	43	24	20	17
193417	ENSDARG00000043416	tnfaip2a	protein_coding	E006	exon	20	18772770	18772922	153	+	no	FALSE	TRUE	36.891	0.81896	0.27263	0.0015312	31.495	0.90411	-0.21752	0.011493	26.232	0.5387	0.46383	6.0569e-07	27.955	0.94327	0.27418	0.65649	29	55	31	35	12	23	45	16
482802	ENSDARG00000099715	si:dkey-152b24.7	protein_coding	E002	exon	16	46595683	46596793	1111	-	no	FALSE	TRUE	35.485	0.9671	0.20947	0.97658	23.032	0.10014	-1.081	0.0013066	31.677	0.13065	0.72938	0.43554	27.955	0.85174	-0.5521	0.98913	26	31	41	44	52	24	13	15
223864	ENSDARG00000054420	rpe65c	protein_coding	E007	exon	8	16668586	16668718	133	-	no	FALSE	TRUE	29.085	0.76798	-0.50014	5.2739e-06	22.793	0.45094	-0.59182	0.012339	20.566	0.8847	0.33824	0.29533	27.952	0.89411	-0.57985	0.82354	26	37	35	19	31	42	13	10
477488	ENSDARG00000099274	atxn3	protein_coding	E001	exon	17	53196948	53197193	246	+	no	FALSE	TRUE	14.911	0.89253	0.21571	0.049146	14.231	0.85053	-0.24286	0.13003	16.445	0.65809	0.44864	0.28803	27.952	0.92627	0.3537	0.44954	11	15	15	19	30	23	31	16
219993	ENSDARG00000053625	anxa2b	protein_coding	E005	exon	7	29247829	29247887	59	-	no	FALSE	TRUE	1.235	NA	13.573	0.55015	0.81274	NA	13.263	0.90135	2.2191	NA	-0.69066	0.95332	27.952	0.89719	-0.52112	0.8179	0	0	0	5	30	23	31	2
8420	ENSDARG00000002632	anxa11b	protein_coding	E026	exon	12	48879761	48879854	94	+	no	FALSE	TRUE	151.83	0.8671	0.1236	0.2999	71.414	0.026889	-1.0568	2.3005e-05	125.76	0.017277	1.1956	6.518e-09	27.95	0.39403	1.4942	0.0041653	121	95	122	274	16	35	31	18
271562	ENSDARG00000061120	slc43a2b	protein_coding	E010	exon	10	24408300	24408317	18	-	no	FALSE	TRUE	66.083	0.90962	-0.47479	0.057371	49.662	0.94328	0.13846	9.0191e-13	57.219	0.70058	-0.574	1.1492e-08	27.949	0.39071	-1.0823	0.14562	85	36	69	76	32	29	24	34
292928	ENSDARG00000063167	chkb	protein_coding	E007	exon	18	8374348	8374432	85	+	no	FALSE	TRUE	48.451	0.78283	-0.27924	7.0554e-08	40.947	0.29192	-0.63622	0.015739	39.316	0.67265	0.35128	0.08029	27.949	0.97845	-0.14232	0.032056	56	45	56	38	32	29	24	27
490077	ENSDARG00000100296	pja2	protein_coding	E008	exon	5	56560790	56560905	116	+	no	FALSE	TRUE	30.312	0.88579	-0.16144	0.364	21.25	0.023871	-1.6952	0.082571	21.166	0.078396	1.5169	0.07848	27.949	0.96685	0.24633	0.51414	33	29	25	36	25	35	24	7
318148	ENSDARG00000070743	tmem45a	protein_coding	E007	exon	6	36853390	36853532	143	+	no	FALSE	TRUE	46.17	0.68747	0.33898	0.65781	30.648	0.85335	0.21299	0.78444	38.67	0.9318	0.21927	0.52083	27.947	0.96929	-0.21904	0.95659	45	35	35	72	27	41	17	17
11344	ENSDARG00000003207	mterf3	protein_coding	E009	exon	19	44468041	44468196	156	-	no	FALSE	TRUE	39.612	0.64148	-0.3516	0.71051	46.922	0.018359	0.92347	0.018136	52.272	0.0075272	-1.4035	0.019926	27.945	0.82335	0.52916	0.98251	30	39	53	36	19	28	35	65
80350	ENSDARG00000016936	hmcn1	protein_coding	E021	exon	20	34268807	34268977	171	-	no	FALSE	TRUE	72.891	0.02592	-0.71675	2.6058e-08	96.03	0.86277	0.10924	0.0010448	58.61	0.068891	-0.8289	0.001111	27.944	0.94673	-0.25751	0.21418	93	118	38	52	35	22	28	82
147292	ENSDARG00000034443	mpped2	protein_coding	E003	exon	25	14604077	14604258	182	+	no	FALSE	TRUE	59.741	0.85988	0.23828	0.9985	46.158	0.18529	-0.59737	7.9596e-07	50.829	0.18816	1.0074	7.7658e-06	27.944	0.9816	0.083227	0.97947	56	57	49	80	35	22	28	31
387867	ENSDARG00000079625	atr	protein_coding	E040	exon	2	16766923	16767110	188	-	no	FALSE	TRUE	41.827	0.34823	-0.59709	0.0029153	68.001	0.48162	0.33966	0.0042918	49.676	0.18488	-0.98116	0.023808	27.944	0.77101	0.65884	0.42558	54	60	35	22	35	22	28	84
49345	ENSDARG00000010918	nprl3	protein_coding	E010	exon	3	54808781	54808934	154	-	no	FALSE	TRUE	41.356	0.71404	-0.34472	0.83638	53.822	0.74339	0.2355	0.11882	40.297	0.55365	-0.64309	0.18239	27.943	0.95368	-0.3082	0.61257	55	51	23	41	44	22	21	55
370330	ENSDARG00000078055	acd	protein_coding	E007	exon	7	28812918	28812952	35	+	no	FALSE	TRUE	29.62	0.85519	0.21301	0.013143	27.627	0.2217	-0.81934	0.097634	23.533	0.12547	1.0427	0.040789	27.943	0.96606	-0.26607	0.76239	31	36	29	24	44	22	21	19
166396	ENSDARG00000038242	zgc:113333	protein_coding	E019	exon	3	18605817	18605911	95	-	no	FALSE	TRUE	36.357	0.66198	0.53574	0.0016532	17.407	0.42951	-1.6501	0.12561	29.606	0.0086472	2.1913	0.023293	27.941	0.82846	0.62489	0.69207	15	38	44	48	30	34	21	4
545325	ENSDARG00000105013	hoxa9a	protein_coding	E001	exon	19	20174479	20174553	75	+	no	FALSE	TRUE	29.07	0.92895	0.17667	0.14573	25.056	0.82824	-0.20768	0.0028151	19.957	0.75833	0.61619	0.085877	27.941	0.83918	-0.6494	0.26038	38	30	18	33	46	28	14	12
191767	ENSDARG00000043105	qtrt1	protein_coding	E002	exon	3	50304046	50304130	85	-	no	FALSE	TRUE	54.746	0.95107	-0.14273	0.80681	35.518	0.17227	-1.4602	0.017155	40.436	0.0514	1.165	0.019326	27.94	0.72084	0.68031	0.82657	37	66	61	56	22	21	39	12
477460	ENSDARG00000099265	slc7a5	protein_coding	E009	exon	25	12685420	12685545	126	-	no	FALSE	TRUE	72.718	0.58852	-0.26612	0.59034	55.365	2.4681e-05	-1.7951	2.735e-06	45.308	0.0016466	1.3142	0.00034961	27.939	0.83444	-0.48305	0.6938	91	75	59	71	32	40	14	15
539358	ENSDARG00000104453	flt4	protein_coding	E018	exon	14	15566292	15566633	342	-	no	FALSE	TRUE	76.035	0.0022347	-0.79445	0.0039314	86.788	0.16549	-0.45749	0.028261	44.264	0.66702	-0.32922	0.012054	27.938	0.99171	-0.032365	0.12371	120	108	34	53	24	27	32	47
283668	ENSDARG00000062258	armc8	protein_coding	E006	exon	9	28073449	28073546	98	+	no	FALSE	TRUE	43.185	0.87179	0.14947	0.42968	43.958	0.10785	0.79396	0.34981	47.067	0.22048	-0.62671	0.16484	27.938	0.90041	0.39833	0.88016	43	38	44	49	31	21	32	49
171015	ENSDARG00000039196	greb1l	protein_coding	E001	exon	2	11902143	11902323	181	+	no	FALSE	TRUE	65.208	0.5544	0.45977	7.3283e-08	63.823	0.14471	0.66305	2.004e-13	78.821	0.7878	-0.222	1.0693e-11	27.935	0.73878	0.75828	1.902e-07	46	58	65	93	25	14	43	81
48699	ENSDARG00000010752	acsl4b	protein_coding	E014	exon	5	23067690	23067923	234	-	no	FALSE	TRUE	110.92	0.97358	0.026263	0.13059	99.875	0.59729	-0.040376	0.00011268	89.798	0.65768	0.099572	0.024141	27.934	0.94458	-0.2286	0.059253	130	112	99	109	35	33	18	69
501008	ENSDARG00000101251	ldha	protein_coding	E006	exon	25	25032017	25032134	118	+	no	FALSE	TRUE	145.41	0.72806	-0.24875	0.8069	108.42	0.33448	-0.45159	0.00095524	86.768	0.82794	0.216	0.0043619	27.932	0.57927	-0.96701	0.81413	169	166	71	191	37	39	11	22
407037	ENSDARG00000088899	ralgapb	protein_coding	E029	exon	6	58396169	58396244	76	+	no	FALSE	TRUE	98.129	0.95818	-0.030748	0.027225	103.15	0.27938	-0.37167	0	89.985	0.45623	0.28642	1.7339e-05	27.932	0.82325	0.6098	0.61211	104	116	91	87	27	20	36	93
34691	ENSDARG00000007764	klhdc10	protein_coding	E006	exon	4	14995990	14996074	85	-	no	FALSE	TRUE	86.002	0.43536	-0.33603	0.012847	81.858	0.38328	-0.38733	0.53216	65.168	0.90575	0.059564	0.28483	27.932	0.98209	0.15552	0.93318	92	111	73	74	43	14	29	53
373812	ENSDARG00000078324	PRDM16	protein_coding	E008	exon	8	48502634	48504137	1504	+	no	FALSE	TRUE	243.8	0.94893	-0.024742	6.0896e-06	372.96	0.69286	-0.073423	2.0169e-05	294.18	0.80905	-0.099838	0.0011735	27.93	0.96763	-0.25457	0.95899	322	295	162	220	45	20	22	467
2133	ENSDARG00000000861	scrib	protein_coding	E033	exon	7	40974204	40974364	161	+	no	FALSE	TRUE	162.28	0.69186	0.20849	2.6031e-05	140.11	0.363	-0.26544	0	136.26	0.27601	0.44556	0	27.93	0.97307	0.21307	0.095914	171	164	168	152	29	26	29	100
152413	ENSDARG00000035630	ypel1	protein_coding	E003	exon	5	12548692	12548735	44	-	no	FALSE	TRUE	62.352	0.72815	-0.25594	0.61774	43.288	0.083566	-0.72855	0.0033067	57.327	0.50205	0.44235	0.83623	27.93	0.99735	0.043973	0.96755	53	49	59	90	29	26	29	32
122930	ENSDARG00000027552	mapk1	protein_coding	E006	exon	5	12620280	12620394	115	-	no	FALSE	TRUE	41.208	0.48063	-0.43893	0.00054861	40.899	0.13271	-0.78282	0.21577	32.389	0.70482	0.3479	0.73828	27.929	0.72885	-0.67131	0.70673	46	52	42	27	38	26	22	29
522990	ENSDARG00000103125	TSC2	protein_coding	E011	exon	1	53533769	53533924	156	+	no	FALSE	TRUE	85.926	0.41135	0.38265	0.16984	67.201	0.6751	-0.25068	1.9701e-06	78.007	0.15375	0.60973	0.00032983	27.927	0.90505	-0.41727	0.8665	67	88	77	115	40	32	15	52
468594	ENSDARG00000098599	CABZ01072810.1	protein_coding	E012	exon	KN150041.1	30240	30337	98	+	no	FALSE	TRUE	69.896	0.36126	0.39297	0.30722	68.309	0.48417	0.33636	0.011855	84.667	0.92765	0.030178	0.049821	27.927	0.64068	-0.96125	0.00079014	58	53	87	81	47	26	15	87
533374	ENSDARG00000104015	fgfr1bl	protein_coding	E008	exon	22	6958116	6958288	173	-	no	FALSE	TRUE	63.32	0.45569	-0.43436	0.20582	72.492	0.98997	-0.027318	0.016895	66.989	0.57106	-0.41915	0.014747	27.927	0.76649	0.63973	0.62703	68	68	45	77	23	19	40	79
442946	ENSDARG00000094901	abcc6b.2	protein_coding	E019	exon	3	36671245	36671412	168	-	no	FALSE	TRUE	63.652	0.6238	-0.27655	0.22983	41.388	0.35894	-0.67498	0.0078247	45.414	0.6375	0.4	0.0089162	27.926	0.90652	-0.38746	0.75492	66	57	52	83	33	38	15	12
534951	ENSDARG00000104128	SNX2	protein_coding	E027	exon	8	313456	313599	144	+	no	FALSE	TRUE	63.07	0.71868	-0.24702	0.39971	82.746	0.2125	0.41777	4.534e-13	74.604	0.20013	-0.70072	9.5713e-09	27.925	0.95652	0.28159	0.49028	65	74	65	51	32	19	33	102
145300	ENSDARG00000033950	lamb2l	protein_coding	E021	exon	23	20366197	20366358	162	-	no	FALSE	TRUE	133.33	0.99814	0.0029671	0.22322	170.3	0.64595	0.18337	7.3911e-07	114.45	0.73151	-0.16961	0.0018035	27.924	0.88086	0.60635	0.56384	175	189	75	110	41	19	26	153
244097	ENSDARG00000057417	nudt13	protein_coding	E001	exon	12	9481407	9481610	204	-	no	FALSE	TRUE	35.441	0.80726	0.30136	0.69642	33.069	0.38237	0.54339	0.008817	34.43	0.7162	-0.30371	0.00023258	27.924	0.34258	1.0506	0.55599	40	29	26	49	25	25	33	31
522454	ENSDARG00000103063	si:dkey-156c23.1	protein_coding	E011	exon	4	69942265	69942332	68	-	no	FALSE	TRUE	37.938	0.9185	-0.079024	0.44774	25.29	0.89173	-0.11756	0.00053626	31.702	0.97731	0.02216	0.00377	27.922	0.99192	0.11556	0.8066	33	33	35	52	27	31	26	14
350072	ENSDARG00000076058	gba	protein_coding	E005	exon	16	14333037	14333209	173	+	no	FALSE	TRUE	26.892	0.93383	-0.12222	0.56523	22.58	0.47979	-0.61679	0.01045	18.937	0.62104	0.48759	0.49084	27.922	0.98948	-0.077191	0.53636	32	29	26	22	27	31	26	11
390813	ENSDARG00000079915	pot1	protein_coding	E018	exon	25	27045232	27045422	191	+	no	FALSE	TRUE	52.21	0.52341	-0.48941	0.00013936	58.812	0.52807	-0.41588	6.5662e-10	40.004	0.97102	-0.069133	0.09472	27.921	0.88422	-0.46021	0.074956	83	55	37	39	43	25	19	44
429519	ENSDARG00000092855	SRBD1	protein_coding	E002	exon	13	9564365	9564423	59	+	no	FALSE	TRUE	19.074	0.71601	-0.37606	0.61633	21.743	0.81603	-0.22491	3.461e-05	15.08	0.90307	-0.12287	0.00015062	27.921	0.96389	-0.19456	0.56049	29	21	15	13	36	31	19	17
77285	ENSDARG00000016464	cdc42bpab	protein_coding	E017	exon	20	35262652	35262762	111	+	no	FALSE	TRUE	86.221	0.80722	-0.19183	0.30285	118.19	0.089891	0.52041	0.0062435	100.73	0.19638	-0.76787	0.058234	27.917	0.96585	0.27979	0.72012	107	94	62	89	30	24	30	144
429021	ENSDARG00000092776	si:ch73-209l12.1	protein_coding	E002	exon	10	1508342	1508452	111	-	no	FALSE	TRUE	30.892	0.85528	0.20152	0.044432	47.772	0.13341	0.72087	0.0017303	38.95	0.43217	-0.51897	0.0055075	27.917	0.72684	0.7748	0.27439	36	40	25	25	30	24	30	62
287841	ENSDARG00000062646	tet3	protein_coding	E003	exon	5	13812311	13812448	138	-	no	FALSE	TRUE	368.52	0.29919	0.28501	0.00098659	361.31	0.77436	-0.028347	3.0812e-09	321.02	0.30184	0.19466	1.5442e-05	27.916	0.99711	-0.39783	0.73226	410	403	277	411	69	6	16	295
146685	ENSDARG00000034262	pld2	protein_coding	E025	exon	5	37824497	37824624	128	-	no	FALSE	TRUE	60.352	0.85747	-0.21169	0.47479	63.406	0.91238	-0.028003	0.0079277	52.15	0.89133	-0.11356	0.13402	27.916	0.97387	0.19205	0.76559	72	69	66	37	39	24	23	53
237879	ENSDARG00000056601	plekha3	protein_coding	E008	exon	11	29517134	29517289	156	-	no	FALSE	TRUE	48.118	0.95986	-0.097208	0.60405	46.916	0.71548	0.35875	0.29512	45.593	0.48833	-0.4268	0.025921	27.916	0.9578	0.21508	0.5787	38	61	42	54	39	24	23	43
367493	ENSDARG00000077753	SZT2	protein_coding	E056	exon	6	2458502	2458627	126	+	no	FALSE	TRUE	43.479	0.99187	-0.0036224	0.02678	42.621	0.10514	-0.78451	1.0964e-05	37.265	0.16787	0.74531	0.0080785	27.916	0.9829	-0.12431	8.1265e-06	49	48	34	46	39	24	23	34
316145	ENSDARG00000070478	amn1	protein_coding	E003	exon	25	28450691	28450820	130	+	no	FALSE	TRUE	31.862	0.64474	-0.50764	0.53602	34.278	0.56864	-0.37139	0.32652	29.101	0.96119	-0.1028	0.91706	27.916	0.98577	-0.028094	0.30238	36	37	23	34	23	30	30	31
271307	ENSDARG00000061099	nfasca	protein_coding	E004	exon	11	23522782	23523021	240	+	no	FALSE	TRUE	106.66	0.74384	0.2123	7.1972e-09	125.08	0.8662	0.16628	5.8869e-11	104.59	0.8342	0.095581	6.2126e-05	27.915	0.79252	-0.61634	0.86048	143	106	100	84	32	30	23	126
248709	ENSDARG00000058219	tubd1	protein_coding	E004	exon	15	17465864	17466028	165	-	no	FALSE	TRUE	26.567	0.82612	0.22433	0.28803	16.593	0.017794	-1.9679	0.013867	19.588	0.0058275	2.1829	0.015013	27.915	0.93343	0.31873	0.96223	22	27	27	31	32	30	23	5
500400	ENSDARG00000101210	glg1b	protein_coding	E012	exon	18	5358999	5359136	138	+	no	FALSE	TRUE	33.976	0.98855	-0.042888	0.026145	42.49	0.017269	1.1559	0.057745	43.712	0.014547	-1.141	0.0028866	27.913	0.89013	-0.62909	7.8223e-09	26	39	34	38	57	24	9	57
147851	ENSDARG00000034624	nuf2	protein_coding	E014	exon	11	409938	410012	75	-	no	FALSE	TRUE	25.322	0.80777	-0.31211	0.90396	23.662	0.30181	-0.90903	0.35141	13.07	0.60694	0.63853	0.95473	27.913	0.79602	-0.58838	0.97313	27	43	17	17	34	36	16	7
302738	ENSDARG00000068575	tmem51a	protein_coding	E002	exon	8	26683078	26683320	243	-	no	FALSE	TRUE	32.836	0.23443	-0.61921	0.53113	51.05	0.026323	0.80667	0.002927	40.444	0.00055686	-1.4934	0.0008758	27.912	0.90429	0.34974	0.98149	45	38	27	24	33	17	34	65
405562	ENSDARG00000088630	arhgef10la	protein_coding	E027	exon	11	29293059	29293295	237	-	no	FALSE	TRUE	177.72	0.46563	-0.24833	0.023397	318.28	0.029598	0.43662	0	232.38	0.0096108	-0.60496	0.0010565	27.911	0.47123	-1.1753	0.24488	275	221	113	122	43	36	9	421
48701	ENSDARG00000010752	acsl4b	protein_coding	E015	exon	5	23070041	23070434	394	-	no	FALSE	TRUE	52.865	0.71743	0.29758	0.13059	41.34	0.41184	-0.30064	0.00011268	42.657	0.20949	0.62994	0.024141	27.911	0.38907	1.1635	0.059253	53	52	47	62	26	23	34	25
324210	ENSDARG00000071692	prex2	protein_coding	E024	exon	24	18931214	18931433	220	+	no	FALSE	TRUE	44.224	0.97399	-0.033338	0.15367	59.373	0.74452	0.21774	8.5568e-06	46.094	0.74714	-0.26812	0.02622	27.911	0.94504	0.36961	6.0614e-08	57	54	31	39	49	11	27	65
59853	ENSDARG00000012987	gpia	protein_coding	E015	exon	25	35427123	35427199	77	+	no	FALSE	TRUE	110.67	0.97144	-0.023612	0.34279	75.243	0.036523	-1.0531	0.00028393	70.758	0.064269	0.9813	0.00088523	27.91	0.7222	-1.0527	0.26059	100	134	76	141	29	48	9	14
303994	ENSDARG00000068830	zgc:172139	protein_coding	E010	exon	4	73559737	73559954	218	-	no	FALSE	TRUE	43.499	0.88619	-0.091269	0.54359	40.621	0.76967	-0.1623	0.00043505	37.638	0.9541	0.015928	2.6757e-05	27.91	0.99599	-0.085979	0.50596	47	46	33	51	42	17	27	32
236228	ENSDARG00000056334	mlh3	protein_coding	E005	exon	23	24665553	24665654	102	+	no	FALSE	TRUE	31.364	0.99461	0.01267	0.22162	35.285	0.62938	0.46562	0.51163	36.681	0.63389	-0.46522	0.17287	27.91	0.81269	0.64522	0.81041	32	28	36	30	19	29	34	43
219567	ENSDARG00000053554	wdr76	protein_coding	E011	exon	7	29933274	29933424	151	+	no	FALSE	TRUE	35.54	0.91649	0.081619	0.021747	47.815	0.67271	-0.28176	0.49436	38.315	0.51922	0.40846	0.029653	27.909	0.95622	0.25179	0.97367	34	53	28	30	28	29	27	54
80048	ENSDARG00000016871	smarce1	protein_coding	E002	exon	3	34856387	34856449	63	+	no	FALSE	TRUE	17.382	0.98515	0.058105	5.7052e-06	14.532	0.5036	-0.71995	1.0736e-11	12.984	0.57404	0.7346	2.6485e-05	27.909	0.98104	-0.12903	0.68968	20	18	11	22	28	29	27	8
229463	ENSDARG00000055415	zp2l1	protein_coding	E003	exon	9	35822609	35822756	148	-	no	FALSE	TRUE	3.1225	NA	-0.6731	NA	2.9807	NA	-12.37	0.99014	0.90289	NA	11.503	NA	27.908	0.99124	0.073808	0.99216	2	8	1	2	21	35	27	0
326508	ENSDARG00000073841	herc2	protein_coding	E018	exon	6	37803874	37804074	201	+	no	FALSE	TRUE	81.904	0.96131	0.03994	2.728e-06	82.367	0.61396	-0.21982	2.2701e-05	63.666	0.64423	0.27341	0.0034974	27.907	0.75106	-0.84951	0.23571	100	98	56	81	53	23	13	58
96362	ENSDARG00000020041	zgc:163107	protein_coding	E013	exon	12	11139981	11140181	201	+	no	FALSE	TRUE	96.35	0.83502	-0.16983	0.076114	78.52	0.99366	0.016757	0.22401	74.318	0.79407	-0.18143	0.2825	27.906	0.95698	-0.23829	0.91128	116	87	82	106	46	29	13	45
339883	ENSDARG00000075072	rpap1	protein_coding	E009	exon	17	31537500	31537695	196	-	no	FALSE	TRUE	43.146	0.69422	-0.28479	0.0055083	39.631	0.15891	-0.77321	0.00012422	31.292	0.49213	0.47734	0.011926	27.906	0.66473	-0.89625	0.20993	53	49	33	41	46	29	13	23
393287	ENSDARG00000086052	si:ch211-106k21.5	protein_coding	E002	exon	2	26872002	26872096	95	-	no	FALSE	TRUE	20.044	0.55317	-0.51096	0.77752	11.442	0.31521	-1.1702	0.50317	15.972	0.63298	0.69546	0.87149	27.905	0.95953	0.10815	0.71329	12	21	16	32	45	10	31	4
501002	ENSDARG00000101251	ldha	protein_coding	E003	exon	25	25030520	25030637	118	+	no	FALSE	TRUE	152.64	0.62163	0.13138	0.8069	106.85	0.43485	0.41467	0.00095524	108.14	0.77062	-0.27105	0.0043619	27.902	0.90944	0.46999	0.81413	140	169	118	193	40	22	24	37
35863	ENSDARG00000007955	iars	protein_coding	E040	exon	11	1365834	1365873	40	-	no	FALSE	TRUE	84.268	0.75357	-0.19108	0.00022638	64.697	0.33543	-0.54969	0	60.902	0.58409	0.35547	0	27.902	0.98276	-0.10176	0.0012105	75	103	71	93	40	22	24	29
210097	ENSDARG00000051899	exoc3l1	protein_coding	E006	exon	25	14333208	14333318	111	-	no	FALSE	TRUE	19.615	0.95768	-0.048679	2.04e-06	23.063	0.92587	-0.076156	0.071312	15.258	0.99063	-0.014462	0.0047014	27.902	0.88586	-0.572	0.78228	24	29	18	9	40	22	24	18
124163	ENSDARG00000027930	naprt	protein_coding	E009	exon	20	52477696	52477811	116	-	no	FALSE	TRUE	109.36	0.78657	0.15392	0.054957	77.031	0.10591	-0.6204	1.1247e-08	90.282	0.034551	0.74934	1.5539e-08	27.901	0.8698	-0.47834	0.20321	85	114	133	106	56	16	17	44
288537	ENSDARG00000062721	dennd4a	protein_coding	E017	exon	18	19082918	19083124	207	-	no	FALSE	TRUE	44.786	0.82441	0.19014	0.45375	38.287	0.66865	0.32493	0.16926	43.617	0.89787	-0.13451	0.18873	27.901	0.89719	-0.59989	0.22788	38	43	39	61	56	16	17	35
303057	ENSDARG00000068637	si:ch211-281l24.3	protein_coding	E015	exon	15	40306888	40307044	157	-	no	FALSE	TRUE	95.558	0.8922	0.12026	0.021461	162.48	0.0036439	0.7119	2.4195e-11	157.14	0.24916	-0.64429	2.9504e-12	27.899	0.82262	-0.61958	0.35013	91	103	85	108	35	34	17	258
391310	ENSDARG00000079978	samd10a	protein_coding	E004	exon	8	22981123	22981263	141	+	no	FALSE	TRUE	37.374	0.037715	0.80441	0.079497	26.126	0.98934	0.039228	0.86098	34.047	0.19177	0.796	0.23406	27.899	0.80142	-0.68818	0.15427	33	29	40	48	51	28	10	19
46828	ENSDARG00000010280	clasp1a	protein_coding	E021	exon	9	38436848	38436894	47	+	no	FALSE	TRUE	40.841	0.82627	-0.31916	4.276e-06	50.304	0.88524	0.10588	4.1152e-05	39.175	0.7388	-0.42283	0.00031781	27.898	0.84815	-0.81192	0.45714	53	48	20	47	21	46	17	50
303780	ENSDARG00000068763	plcg2	protein_coding	E009	exon	18	13292054	13292097	44	+	no	FALSE	TRUE	6.9623	0.88801	0.29704	0.19358	5.3768	0.87878	-0.30681	0.031611	5.4559	0.75291	0.6722	0.45143	27.898	0.94977	0.30446	0.6898	7	7	8	6	28	40	17	3
480501	ENSDARG00000099518	si:ch211-119e14.1	protein_coding	E001	exon	7	18354531	18357433	2903	-	no	FALSE	TRUE	26.373	0.51998	-0.89912	0.90475	27.481	0.08145	-0.56543	0.29402	16.82	0.90052	0.06369	0.98337	27.896	0.95602	-0.046399	0.99766	35	37	11	26	36	21	28	15
140601	ENSDARG00000032458	mark2b	protein_coding	E027	exon	7	24703744	24703796	53	+	no	FALSE	TRUE	58.848	0.25626	-0.44481	0.081851	63.02	0.86286	-0.066172	4.4515e-09	52.271	0.54698	-0.39185	2.2035e-06	27.894	0.95652	-0.19708	0.028557	73	64	54	48	38	27	21	55
92706	ENSDARG00000019364	mbip	protein_coding	E011	exon	17	38360469	38360794	326	+	no	FALSE	TRUE	41.23	0.54669	0.38638	0.12406	27.037	0.51543	-0.50423	0.51157	37.747	0.15065	0.8781	0.1525	27.894	0.96552	-0.18874	0.91845	29	36	47	53	38	27	21	19
37996	ENSDARG00000008413	atp11a	protein_coding	E027	exon	1	45643293	45643357	65	-	no	FALSE	TRUE	57.525	0.99416	0.028959	0.24248	62.11	0.95108	0.051879	0	49.291	0.96781	-0.012029	0.0036936	27.893	0.99091	-0.0063609	0.4577	70	68	51	45	31	33	21	52
355256	ENSDARG00000076611	fbxo21	protein_coding	E010	exon	5	11322231	11322367	137	+	no	FALSE	TRUE	43.012	0.79995	0.26317	0.1279	49.774	0.83288	0.18998	0.66966	44.515	0.92919	0.093378	0.65941	27.893	0.71474	0.82662	0.75714	41	54	34	46	30	14	39	53
300834	ENSDARG00000068192	taf4a	protein_coding	E001	exon	11	20787195	20787395	201	-	no	FALSE	TRUE	36.619	0.92951	-0.15655	0.59913	36.297	0.90871	0.15562	0.065069	34.323	0.81363	-0.28957	0.10052	27.893	0.97725	0.18079	0.52708	33	44	46	24	31	33	21	33
73142	ENSDARG00000015628	psmd10	protein_coding	E001	exon	14	28158778	28158956	179	+	no	FALSE	TRUE	70.586	0.96176	-0.031018	0.92963	39.187	0.096823	-1.087	0.13549	52.57	0.10615	1.0672	0.032852	27.891	0.89999	0.58617	0.97964	60	61	80	82	39	14	32	8
325685	ENSDARG00000073741	RAP1GDS1	protein_coding	E008	exon	7	69337848	69337991	144	+	no	FALSE	TRUE	50.134	0.42529	0.38326	0.72317	42.782	0.70655	-0.23495	0.035544	47.996	0.19474	0.64688	0.0273	27.888	0.89399	-0.41141	0.40186	41	51	50	60	34	26	25	38
348598	ENSDARG00000075923	TXNRD2	protein_coding	E014	exon	5	14846247	14846321	75	-	no	FALSE	TRUE	61.604	0.98612	-0.027303	0.6359	58.539	0.2052	0.56278	0.0012248	57.417	0.23139	-0.66372	0.05543	27.887	0.94789	0.28703	0.95817	66	60	60	63	43	26	18	52
199813	ENSDARG00000044626	ccdc90b	protein_coding	E004	exon	21	22853165	22853236	72	-	no	FALSE	TRUE	47.725	0.78041	-0.23337	0.022239	43.065	0.96415	0.081185	0.08794	32.688	0.72913	-0.3041	0.65437	27.887	0.96763	-0.081894	0.697	65	50	44	35	27	32	25	22
3410	ENSDARG00000001498	skap1	protein_coding	E007	exon	12	27087377	27087457	81	+	no	FALSE	TRUE	17.296	0.92202	-0.19235	0.50647	20.309	0.87244	-0.14945	0.61536	16.631	0.97106	-0.069746	0.18233	27.887	0.85628	-0.46968	0.60304	19	22	9	21	27	32	25	20
192295	ENSDARG00000043220	kcnh5a	protein_coding	E001	exon	20	20065181	20066416	1236	-	no	FALSE	TRUE	50.625	0.78159	0.25943	0.038015	33.16	0.21903	-0.70978	0.033995	56.788	0.056765	0.90966	0.023846	27.886	0.91557	-0.47569	1.4455e-10	28	33	55	86	2	6	68	37
313765	ENSDARG00000070122	stk11ip	protein_coding	E029	exon	6	18917485	18917582	98	+	no	FALSE	TRUE	44.029	0.99442	0.030307	1.1939e-05	37.08	0.45252	-0.65021	2.1705e-05	33.235	0.57159	0.6843	0.021593	27.884	0.39525	-1.2069	0.63237	38	58	26	58	45	32	11	21
108517	ENSDARG00000022841	ptk2ba	protein_coding	E040	exon	17	6025913	6025975	63	-	no	FALSE	TRUE	3.4723	NA	1.5362	0.12654	15.737	0.3166	2.0552	0.010379	18.315	0.57024	-0.58791	0.15078	27.884	0.98218	-0.095911	0.37982	1	0	1	12	22	44	18	38
171482	ENSDARG00000039229	cep78	protein_coding	E014	exon	8	51963503	51963672	170	-	no	FALSE	TRUE	35.456	0.41606	0.53241	0.75993	28.32	0.59781	-0.44812	6.0829e-12	28.246	0.12934	0.94541	2.3193e-09	27.881	0.89905	-0.39835	0.96313	28	44	37	34	39	25	22	17
414062	ENSDARG00000090183	gapvd1	protein_coding	E015	exon	8	34444636	34444713	78	-	no	FALSE	TRUE	48.964	0.70214	-0.22041	1.2546e-07	59.467	0.70743	0.2326	0	50.078	0.42937	-0.53382	2.6873e-08	27.88	0.9546	-0.2545	0.25575	54	60	34	52	32	31	22	63
449398	ENSDARG00000095912	si:dkey-229b18.3	protein_coding	E010	exon	9	30691215	30691264	50	-	no	FALSE	TRUE	42.56	0.9164	-0.099204	0.60774	43.806	0.8356	0.17775	0.2051	35.08	0.74177	-0.33323	0.16839	27.88	0.93889	-0.29331	0.8772	52	49	29	44	32	31	22	34
299440	ENSDARG00000067916	tgs1	protein_coding	E002	exon	2	27958140	27958459	320	-	no	FALSE	TRUE	35.502	0.89726	0.15296	0.94694	22.313	0.00025512	-3.0688	0.00058194	23.252	0.00075864	3.2163	0.0016473	27.879	0.79527	-0.69781	0.91851	33	38	29	44	41	31	15	3
52413	ENSDARG00000011570	pou6f1	protein_coding	E005	exon	23	33766930	33767058	129	-	no	FALSE	TRUE	44.834	0.51916	-0.33009	0.5867	74.002	0.12641	0.59512	0.00065199	54.449	0.024637	-0.89032	0.0042512	27.878	0.93886	0.34972	0.59244	67	55	31	31	40	12	33	93
410769	ENSDARG00000089569	pstpip2	protein_coding	E008	exon	10	8171848	8171893	46	+	no	FALSE	TRUE	5.6841	0.99797	-0.069789	0.80125	8.145	0.44632	1.0241	0.26455	8.2197	0.46769	-0.96779	0.069617	27.875	0.57356	0.93242	0.84441	5	6	5	7	18	11	51	12
199815	ENSDARG00000044626	ccdc90b	protein_coding	E005	exon	21	22853311	22853352	42	-	no	FALSE	TRUE	42.887	0.77255	-0.21238	0.022239	37.081	0.76558	-0.21966	0.08794	28.038	0.98341	0.016901	0.65437	27.874	0.9829	0.0022629	0.697	54	49	33	39	28	30	26	16
346762	ENSDARG00000075793	prex1	protein_coding	E003	exon	8	25407604	25407671	68	-	no	FALSE	TRUE	42.415	0.65803	-0.53746	1.5993e-09	45.975	0.25519	-0.82781	0.00086614	29.123	0.89164	0.28656	0.0078953	27.874	0.94153	-0.31031	0.1169	47	68	20	40	28	30	26	29
358508	ENSDARG00000076924	als2b	protein_coding	E015	exon	6	9587319	9587384	66	+	no	FALSE	TRUE	41.564	0.60366	-0.46843	0.023058	35.423	0.037952	-1.5211	2.2746e-05	26.546	0.16639	1.0263	0.00050579	27.874	0.98204	-0.22913	0.4945	40	60	28	42	51	18	19	14
423295	ENSDARG00000091872	si:ch211-102c2.7	protein_coding	E002	exon	5	26189343	26189489	147	-	no	FALSE	TRUE	44.027	0.86363	0.17866	0.89946	26.231	0.43498	-0.61034	0.18869	34.165	0.31261	0.82731	0.010799	27.873	0.9981	-0.028619	0.24716	37	39	55	45	37	30	19	9
363594	ENSDARG00000077361	bptf	protein_coding	E016	exon	3	25269106	25269276	171	-	no	FALSE	TRUE	33.168	0.78039	0.26114	0.0021727	35.348	0.95599	-0.044037	8.377e-06	28.866	0.71935	0.32861	1.133e-05	27.869	0.99879	-0.0063827	0.36455	41	37	28	29	31	23	30	30
84846	ENSDARG00000017748	arhgap29b	protein_coding	E017	exon	2	15520499	15520662	164	+	no	FALSE	TRUE	129.07	0.57792	0.17301	0.2626	110.02	0.62454	0.20604	0.00014454	116.18	0.99441	-0.0097525	0.016131	27.868	0.92442	0.37957	0.75734	122	128	126	145	47	17	23	88
289097	ENSDARG00000062790	CU639469.1	protein_coding	E008	exon	13	28740426	28740618	193	+	no	FALSE	TRUE	59.876	0.18377	-0.45003	0.011293	118.85	0.001588	0.81686	5.9724e-09	88.136	0.00066614	-1.2942	6.5655e-09	27.868	0.97887	0.17567	0.0058026	88	81	32	46	47	17	23	169
19523	ENSDARG00000004782	fgfr3	protein_coding	E005	exon	13	13092896	13092966	71	-	no	FALSE	TRUE	171.69	0.48044	0.12315	0.00073896	174.42	0.001839	-0.7571	2.7683e-12	120.72	0.033863	0.96356	0.00062118	27.867	0.77524	-0.75099	0.13088	227	214	103	161	56	17	16	107
128670	ENSDARG00000029250	poli	protein_coding	E009	exon	5	18416575	18416808	234	-	no	FALSE	TRUE	33.607	0.053387	1.1071	0.116	23.461	0.42948	0.80834	0.10669	34.375	0.6736	0.34674	0.62194	27.865	0.95525	-0.18555	0.99405	33	16	32	54	35	35	16	22
420538	ENSDARG00000091398	COL13A1	protein_coding	E007	exon	13	7679013	7679039	27	+	no	FALSE	TRUE	148.19	0.69148	0.24118	0.051241	179.65	0.80403	0.11626	1.9797e-11	149.04	0.82921	0.11183	2.7794e-05	27.862	0.95545	-0.29909	0.36751	170	179	117	138	43	16	27	187
543088	ENSDARG00000104818	si:ch211-93f2.1	protein_coding	E001	exon	25	29919797	29920168	372	-	no	FALSE	TRUE	125.93	0.86475	0.23576	0.29166	100.65	0.44007	-0.4625	0.004488	77.072	0.31033	0.76169	0.11072	27.862	0.90595	-0.32614	0.76659	160	138	103	112	20	28	34	30
19107	ENSDARG00000004714	tcf12	protein_coding	E034	exon	7	52434621	52434689	69	-	no	FALSE	TRUE	124.77	0.051755	0.5862	0.016335	109.54	0.87073	0.12081	0	110.74	0.19004	0.58465	1.0438e-06	27.862	0.79933	0.64634	0.2579	142	108	132	121	43	16	27	87
530177	ENSDARG00000103746	mapkbp1	protein_coding	E028	exon	17	10540064	10540139	76	+	no	FALSE	TRUE	50.269	0.70386	0.3863	0.1107	39.27	0.76062	-0.23267	0.018559	41.549	0.53398	0.54513	0.0069804	27.861	0.96754	0.2196	0.54348	47	51	39	67	29	28	27	25
318436	ENSDARG00000070809	znf516	protein_coding	E005	exon	19	22130554	22132270	1717	-	no	FALSE	TRUE	934.92	0.98505	-0.016999	0.8746	1194.1	0.01236	-0.11751	7.1643e-07	881.99	0.15701	0.079667	0.052466	27.858	0.58975	-0.83847	0.7258	1287	1123	698	717	47	28	13	1178
59302	ENSDARG00000012915	ech1	protein_coding	E005	exon	15	6941737	6941801	65	-	no	FALSE	TRUE	40.716	0.98038	-0.074005	0.0083151	29.872	0.50387	-0.52456	0.31492	31.471	0.59292	0.4783	0.72087	27.858	0.93227	-0.39311	0.68248	35	45	34	51	47	28	13	15
203416	ENSDARG00000045411	acad11	protein_coding	E010	exon	24	11281078	11281216	139	-	no	FALSE	TRUE	34.153	0.74509	-0.47179	0.054059	32.913	0.1179	-1.0016	0.0010709	21.657	0.82531	0.43047	0.36048	27.857	0.81981	-0.59573	0.084407	50	39	14	38	40	34	13	16
396046	ENSDARG00000086678	ascc3	protein_coding	E032	exon	16	1690185	1690320	136	-	no	FALSE	TRUE	113.98	0.84909	0.10442	3.1351e-12	112.35	0.1124	0.48773	3.4596e-07	135.03	0.3705	-0.41181	0.095914	27.856	0.9181	0.42046	0.41391	84	104	135	133	39	15	31	139
254932	ENSDARG00000059043	ntf3	protein_coding	E001	exon	4	4388590	4389525	936	-	no	FALSE	TRUE	83.144	0.9579	0.040189	0.99949	83.899	0.24768	0.39106	0.72316	94.866	0.32494	-0.33342	0.80843	27.855	0.95753	0.20086	0.9973	70	77	90	97	48	15	24	99
433394	ENSDARG00000093412	sertad2a	protein_coding	E003	exon	1	54438604	54438802	199	-	no	FALSE	TRUE	37.558	0.2412	0.57739	0.0117	23.692	0.9927	0.00035571	0.11696	38.072	0.33886	0.56285	0.81117	27.855	0.91271	-0.42082	0.945	22	29	42	57	25	27	31	21
157181	ENSDARG00000036499	zgc:162171	protein_coding	E002	exon	7	23596244	23596524	281	-	no	FALSE	TRUE	13.355	0.86548	0.25002	0.86327	9.892	0.38393	0.92823	0.68022	13.337	0.55525	-0.64667	0.36202	27.855	0.98871	-0.0071003	0.99868	11	10	10	23	25	27	31	9
222742	ENSDARG00000054220	ap4s1	protein_coding	E004	exon	17	28687528	28687539	12	-	no	FALSE	TRUE	63.137	0.89934	0.10162	1	44.542	0.99223	0.012972	0.51149	47.184	0.90525	0.10342	0.53776	27.853	0.95764	0.22092	0.98281	63	61	61	70	34	27	24	19
238726	ENSDARG00000056672	abcb8	protein_coding	E005	exon	24	33899507	33899601	95	-	no	FALSE	TRUE	60.351	0.94449	-0.059817	0.44363	43.06	0.9416	-0.05137	0.23228	57.483	0.99344	0.0034852	0.14709	27.853	0.99258	0.081777	0.63553	40	57	65	80	27	33	24	35
283651	ENSDARG00000062251	fbxl7	protein_coding	E001	exon	2	21976066	21976424	359	+	no	FALSE	TRUE	33.419	0.87506	0.001966	0.1205	29.596	0.8744	-0.11235	0.72387	33.757	0.70024	0.096675	0.60597	27.851	0.93041	0.43552	0.20908	32	28	39	35	19	20	42	29
200596	ENSDARG00000044812	ttc17	protein_coding	E004	exon	7	50027766	50027849	84	-	no	FALSE	TRUE	41.492	0.81383	0.34059	0.0135	32.808	0.84426	-0.37413	0.032128	39.549	0.27994	0.67783	2.1221e-05	27.85	0.74634	-0.81782	0.63225	23	49	41	54	29	39	17	28
139709	ENSDARG00000032237	anapc4	protein_coding	E011	exon	20	23583773	23583829	57	-	no	FALSE	TRUE	49.718	0.9458	-0.17971	0.70914	42.35	0.54718	-0.71551	0.095795	34.255	0.47548	0.51466	0.051073	27.848	0.97888	0.10849	0.88744	38	77	44	43	37	20	28	20
66112	ENSDARG00000014161	ercc4	protein_coding	E010	exon	12	19849523	19849615	93	+	no	FALSE	TRUE	41.85	0.24801	-0.5163	0.1447	38.769	0.26063	-0.59939	0.074678	32.845	0.92978	0.095892	0.022269	27.848	0.83845	0.54403	0.7993	50	45	37	38	37	20	28	26
255949	ENSDARG00000059252	zpcx	protein_coding	E006	exon	17	25311966	25312051	86	-	no	FALSE	TRUE	1.2521	NA	-0.7594	0.9933	1.2955	NA	0.35088	0.92407	1.0226	NA	-1.0855	0.97381	27.848	0.87238	0.48887	0.65228	2	1	2	0	14	32	35	1
37728	ENSDARG00000008384	hdac6	protein_coding	E012	exon	8	7401694	7401820	127	-	no	FALSE	TRUE	79.592	0.29867	-0.45759	0.021659	85.841	0.71912	-0.21811	0.019025	52.433	0.7202	-0.25496	0.19969	27.847	0.98351	-0.11204	0.58784	88	131	52	56	30	26	28	51
394178	ENSDARG00000086245	si:dkeyp-121d2.7	protein_coding	E003	exon	14	49969077	49969173	97	-	no	FALSE	TRUE	27.758	0.28252	0.66274	0.62137	21.796	0.8765	0.15622	0.86532	27.554	0.5559	0.52492	0.81316	27.847	0.99603	-0.1004	0.58181	21	25	24	42	46	20	21	20
529709	ENSDARG00000103711	CABZ01066965.1	protein_coding	E005	exon	KN149968.1	81843	81944	102	-	no	FALSE	TRUE	75.603	0.8885	-0.10823	0.96305	75.813	0.72605	-0.15119	0.9178	60.076	0.91719	0.045459	0.7262	27.846	0.93991	-0.30189	0.73234	88	92	62	66	39	26	21	55
322648	ENSDARG00000071449	fam234a	protein_coding	E006	exon	24	39739686	39739818	133	-	no	FALSE	TRUE	110.97	0.81582	0.1893	1.2968e-05	75.781	0.62376	-0.26941	0.004976	88.806	0.42243	0.43911	6.0591e-05	27.845	0.93078	-0.42205	0.80792	87	116	121	122	48	26	14	38
259284	ENSDARG00000059792	trpm5	protein_coding	E017	exon	7	48411823	48411966	144	+	no	FALSE	TRUE	1.436	NA	0.081118	0.94323	1.1915	NA	-15.339	0.98686	0.58239	NA	14.12	NA	27.845	0.97333	0.21099	0.38521	1	3	0	2	32	32	21	0
246363	ENSDARG00000057886	BX901922.1	protein_coding	E003	exon	13	9003375	9003719	345	-	no	FALSE	TRUE	33.312	0.76807	0.33902	0.95631	12.757	0.33412	0.83173	0.32658	41.71	0.4368	-0.49825	0.032705	27.844	0.94941	0.41193	0.99225	12	5	63	49	24	19	39	19
7369	ENSDARG00000002385	atm	protein_coding	E015	exon	15	6551352	6551569	218	-	no	FALSE	TRUE	50.558	0.79542	-0.45599	0.0040704	61.8	0.928	0.080409	0.010685	42.974	0.626	-0.58249	0.00010056	27.842	0.47834	1.0683	0.56727	50	84	28	46	33	19	32	54
537575	ENSDARG00000104314	nrg1	protein_coding	E006	exon	10	7332247	7332269	23	-	no	FALSE	TRUE	10.449	0.91863	-0.45073	0.042584	14.974	0.54167	0.76827	0.048714	13.545	0.42042	-1.2065	0.18453	27.842	0.39019	-1.3215	0.62545	7	16	13	6	27	44	14	20
541699	ENSDARG00000104693	il6st	protein_coding	E009	exon	10	5803833	5803909	77	-	no	FALSE	TRUE	75.298	0.98213	-0.071494	0.74082	62.263	0.89843	-0.16974	4.8701e-08	54.151	0.90014	0.10279	0.002039	27.84	0.99775	-0.093709	0.38046	64	103	63	76	35	25	25	31
202832	ENSDARG00000045304	mtfr1	protein_coding	E009	exon	24	24583494	24583612	119	+	no	FALSE	TRUE	53.516	0.9467	0.053682	0.95797	46.087	0.14344	0.68434	0.0049863	53.432	0.20284	-0.56663	0.23578	27.84	0.78346	0.62589	0.75788	49	46	58	62	35	25	25	44
491921	ENSDARG00000100453	CABZ01050105.1	protein_coding	E006	exon	KN150614.1	3334	3450	117	+	no	FALSE	TRUE	79.104	0.82935	0.26726	0.67582	44.725	0.094606	-0.85913	4.6859e-07	68.892	0.1417	1.0853	0.044856	27.839	0.9878	0.067207	0.99886	49	70	74	125	51	19	18	23
207934	ENSDARG00000045968	spg11	protein_coding	E009	exon	25	1014067	1014271	205	-	no	FALSE	TRUE	49.631	0.75304	-0.23569	3.2431e-08	51.392	0.66562	-0.24895	7.741e-09	53.82	0.97588	0.0049126	0.064158	27.838	0.9043	-0.42767	0.43678	43	52	51	54	37	31	18	57
388419	ENSDARG00000079679	cep112	protein_coding	E017	exon	3	55654111	55654125	15	-	no	FALSE	TRUE	54.117	0.98482	-0.055564	0.045516	90.074	0.2118	0.48715	5.8641e-05	79.29	0.23482	-0.55161	0.013219	27.836	0.8383	0.62524	0.10196	58	66	56	39	29	18	36	131
248525	ENSDARG00000058202	pex16	protein_coding	E005	exon	18	44928553	44928702	150	-	no	FALSE	TRUE	48.269	0.75979	-0.23482	0.95639	39.627	0.57473	-0.34236	0.026941	37.321	0.87814	0.058	0.0087276	27.833	0.98059	0.14697	0.98547	54	48	40	54	40	24	22	23
249097	ENSDARG00000058256	draxin	protein_coding	E002	exon	11	15796587	15796618	32	+	no	FALSE	TRUE	40.672	0.48827	0.56743	0.010954	41.599	0.37285	-0.57915	4.3941e-14	29.615	0.015303	1.1896	0	27.832	0.86239	-0.65488	0.57867	41	62	33	30	33	30	22	27
391789	ENSDARG00000080019	UBA6	protein_coding	E020	exon	1	19179056	19179237	182	+	no	FALSE	TRUE	55.552	0.92349	0.15508	0.10306	53.21	0.64175	0.33551	0.0063904	38.592	0.81826	-0.21442	0.074283	27.828	0.92296	0.50166	0.39343	59	79	32	58	44	36	8	30
530971	ENSDARG00000103811	agla	protein_coding	E003	exon	2	20815200	20815344	145	+	no	FALSE	TRUE	92.598	0.38417	0.33013	3.8046e-09	99.087	0.44575	0.3825	3.5529e-05	77.421	0.99247	-0.021897	0.03206	27.827	0.98634	0.12353	0.82589	97	127	70	84	36	23	26	80
20821	ENSDARG00000005002	brf1b	protein_coding	E018	exon	20	21115950	21116133	184	+	no	FALSE	TRUE	43.17	0.78937	-0.41005	0.13337	53.39	0.5018	-0.4814	9.846e-06	35.96	0.95589	0.057434	0.0046016	27.827	0.90803	0.38503	0.53326	72	45	22	39	36	23	26	46
506612	ENSDARG00000101735	chn1	protein_coding	E004	exon	9	2557879	2557956	78	+	no	FALSE	TRUE	38.653	0.92818	-0.15568	0.7935	32.559	0.075967	-0.75893	0.037926	28.801	0.22365	0.72679	4.2696e-06	27.827	0.99358	-0.29937	0.96	42	43	33	39	59	11	19	18
448186	ENSDARG00000095741	si:ch1073-75o15.3	protein_coding	E009	exon	9	8425235	8425338	104	+	no	FALSE	TRUE	2.6561	NA	0.83679	NA	0.59395	NA	0.87026	NA	2.564	NA	0.13986	NA	27.827	0.96881	-0.12965	0.90175	1	1	8	0	20	29	33	0
353702	ENSDARG00000076473	trim37	protein_coding	E016	exon	10	32891749	32891873	125	-	no	FALSE	TRUE	45.266	0.388	-0.45002	0.48665	59.786	0.98508	0.029605	0.0093052	47.699	0.41781	-0.46963	0.0028384	27.826	0.93272	-0.32035	0.82458	55	56	33	41	29	29	26	66
42814	ENSDARG00000009470	hnf1a	protein_coding	E008	exon	8	39778272	39778460	189	+	no	FALSE	TRUE	5.9373	0.91127	0.73712	0.54445	8.6937	0.0096298	2.6089	0.030053	11.816	0.2563	-1.9915	0.059241	27.826	0.93259	-0.29424	0.38911	2	4	3	15	29	29	26	17
522649	ENSDARG00000103095	tbk1	protein_coding	E017	exon	4	131505	131581	77	+	no	FALSE	TRUE	52.358	0.85045	-0.14912	0.16882	46.741	0.074933	-0.83196	0.0045106	41.569	0.23558	0.69652	0.0017756	27.824	0.99105	-0.1229	0.10816	60	55	51	46	54	23	12	31
255417	ENSDARG00000059116	heatr5b	protein_coding	E004	exon	13	324492	324710	219	-	no	FALSE	TRUE	42.094	0.96691	-0.03043	0.31227	49.442	0.1757	0.64463	0.036534	43.728	0.38309	-0.66945	0.072171	27.822	0.80142	-0.68953	0.27969	50	44	27	51	40	35	12	53
80436	ENSDARG00000016936	hmcn1	protein_coding	E064	exon	20	34292508	34292594	87	-	no	FALSE	TRUE	54.073	0.51317	0.4302	2.6058e-08	56.734	0.3275	0.4857	0.0010448	54.08	0.95825	-0.059835	0.001111	27.821	0.98512	-0.081762	0.21418	53	60	40	67	32	22	30	57
259438	ENSDARG00000059801	pdzd2	protein_coding	E014	exon	5	40366217	40366334	118	-	no	FALSE	TRUE	51.192	0.9653	0.08254	0.00038358	50.788	0.77413	-0.20873	0.017176	41.79	0.86501	0.30549	0.012257	27.82	0.89545	-0.71588	0.72484	58	61	27	64	48	16	23	38
210967	ENSDARG00000052045	ggt5a	protein_coding	E006	exon	8	39983550	39983696	147	+	no	FALSE	TRUE	110.89	0.10406	0.44823	0.21272	85.039	0.21097	-0.46223	2.8147e-07	92.99	0.0057434	0.89715	1.5322e-05	27.818	0.89211	-0.46996	0.055143	98	113	112	124	50	22	16	55
155709	ENSDARG00000036179	myo1ea	protein_coding	E019	exon	7	30387289	30387374	86	-	no	FALSE	TRUE	39.356	0.8436	-0.21383	0.047056	42.099	0.91622	0.11825	0.0011609	35.207	0.65873	-0.34086	0.013023	27.817	0.94808	0.015353	0.004484	35	56	34	35	20	40	23	37
395548	ENSDARG00000086539	CABZ01115881.1	protein_coding	E007	exon	1	58256076	58256192	117	-	no	FALSE	TRUE	44.352	0.97211	0.081165	0.3669	30.011	0.12507	-0.90784	0.1497	38.649	0.11123	0.90794	0.079051	27.816	0.94504	-0.29869	0.99496	33	42	48	55	52	28	9	19
160128	ENSDARG00000037059	slc44a2	protein_coding	E004	exon	6	8035775	8035863	89	-	no	FALSE	TRUE	57.859	0.13672	-0.57767	0.00026245	60.788	0.033497	-0.89466	0.00064554	33.436	0.6652	0.28815	0.0017964	27.815	0.99599	0.13977	0.80047	82	83	38	35	45	34	9	29
79666	ENSDARG00000016809	prkacab	protein_coding	E007	exon	1	55177616	55177714	99	-	no	FALSE	TRUE	60.207	0.44948	0.33313	0.73297	52.546	0.7251	-0.18648	0.0082747	48.454	0.28457	0.50974	0.0021904	27.813	0.94295	0.32473	0.97341	61	68	55	60	30	27	27	35
354793	ENSDARG00000076564	hspg2	protein_coding	E026	exon	23	26641327	26641483	157	-	no	FALSE	TRUE	165.93	1.1022e-07	-0.81833	0	175.63	0.23948	-0.27957	1.7675e-08	110.52	0.17506	-0.56186	0	27.812	0.82808	NA	0.15109	217	232	122	109	46	21	20	104
356109	ENSDARG00000076716	palb2	protein_coding	E007	exon	1	8444295	8444377	83	-	no	FALSE	TRUE	28.386	0.22455	0.78992	0.25598	19.481	0.54478	-0.6672	0.14449	22.808	0.05593	1.4767	0.093205	27.811	0.91842	-0.3884	0.74704	33	19	32	30	32	33	20	10
379359	ENSDARG00000078850	plekhm2	protein_coding	E022	exon	23	24299903	24299982	80	-	no	FALSE	TRUE	24.771	0.77892	0.27798	0.84779	21.753	0.94913	-0.061329	0.011892	21.779	0.70975	0.36824	0.0035036	27.811	0.95311	-0.24118	0.94749	26	24	25	25	32	33	20	17
236200	ENSDARG00000056331	ahcyl1	protein_coding	E009	exon	8	24964086	24964174	89	-	no	FALSE	TRUE	73.093	0.92147	-0.10088	0.76211	57.146	0.96354	0.053972	0.0021298	58.555	0.8703	-0.20712	0.12448	27.809	0.84493	-0.56787	0.5928	81	65	55	96	41	33	13	34
464061	ENSDARG00000098222	ccbl2	protein_coding	E013	exon	6	25274737	25274809	73	+	no	FALSE	TRUE	35.432	0.57801	0.33705	0.55591	18.433	0.98106	-0.015057	0.21745	32.859	0.65603	0.40848	0.43408	27.809	0.89492	-0.41414	0.12145	22	25	44	50	41	33	13	11
209427	ENSDARG00000051816	aass	protein_coding	E005	exon	25	27841810	27841986	177	+	no	FALSE	TRUE	94.251	0.93451	-0.080377	0.010394	103.83	0.59352	0.32771	1.8929e-08	89.363	0.39158	-0.3773	0.026749	27.807	0.60413	0.88981	0.054911	94	120	91	77	26	26	31	99
404323	ENSDARG00000088307	mkl2a	protein_coding	E010	exon	12	19904621	19904789	169	+	no	FALSE	TRUE	41.341	0.74213	0.22008	0.0891	43.858	0.65116	0.3025	0.0080205	44.239	0.97625	-0.024054	0.064325	27.807	0.99001	0.078658	0.51162	41	41	40	45	26	26	31	48
20422	ENSDARG00000004930	lmo7a	protein_coding	E015	exon	9	22097488	22097513	26	-	no	FALSE	TRUE	92.804	0.85495	-0.13254	3.297e-06	83.878	0.013477	-1.0267	0.0018795	48.448	0.086004	0.88652	6.1537e-06	27.805	0.87814	0.49201	0.20067	128	123	62	68	28	32	24	23
515348	ENSDARG00000102470	mpp7a	protein_coding	E012	exon	12	23156242	23156373	132	-	no	FALSE	TRUE	64.314	0.68541	0.33161	0.081072	81.041	0.053121	0.99303	0.00077591	82.25	0.16181	-0.5975	0.0036014	27.805	0.9544	0.26359	0.88234	54	71	59	76	28	32	24	108
499550	ENSDARG00000101120	kif3b	protein_coding	E006	exon	23	7791027	7791143	117	+	no	FALSE	TRUE	47.443	0.98808	0.024847	0.25675	53.132	0.25874	0.53873	1.7958e-09	47.344	0.34357	-0.42882	0.0032039	27.805	0.98351	0.13348	0.51114	51	54	38	50	28	32	24	54
11711	ENSDARG00000003269	clcn3	protein_coding	E002	exon	7	7309951	7310126	176	+	no	FALSE	TRUE	88.269	0.22672	0.55866	7.8793e-06	68.579	0.96633	0.050767	0	87.041	0.29932	0.45573	3.1972e-07	27.802	0.89925	-0.72644	0.17206	66	80	106	101	23	44	17	62
203440	ENSDARG00000045413	gcm2	protein_coding	E001	exon	24	8687217	8688371	1155	-	no	FALSE	TRUE	71.454	0.99578	0.035216	0.95355	50.046	0.89111	-0.13144	0.20365	67.104	0.89907	0.18165	0.11075	27.802	0.99068	-0.12274	0.99721	45	70	63	110	76	14	3	39
25209	ENSDARG00000005861	ralgapa2	protein_coding	E043	exon	17	41809711	41809915	205	-	no	FALSE	TRUE	63.123	0.40055	-0.47488	0.061549	93.871	0.66154	0.27659	4.2615e-05	73.443	0.074764	-0.77943	0.019492	27.802	0.91912	-0.63603	0.093057	72	88	48	50	23	44	17	114
209425	ENSDARG00000051816	aass	protein_coding	E004	exon	25	27839076	27839313	238	+	no	FALSE	TRUE	119.3	0.97374	-0.021794	0.010394	139.95	0.020947	0.61396	1.8929e-08	123.91	0.040794	-0.60301	0.026749	27.8	0.85892	0.62936	0.054911	134	132	109	109	38	19	28	150
417409	ENSDARG00000090785	diaph3	protein_coding	E020	exon	11	31688433	31688527	95	+	no	FALSE	TRUE	88.205	0.40726	0.30122	1.3862e-07	84.675	0.99257	0.0031833	0.0047454	87.129	0.46382	0.30428	0.0030166	27.799	0.91967	0.39564	0.56912	93	80	97	85	31	25	28	82
70507	ENSDARG00000015033	slc23a1	protein_coding	E010	exon	21	30063646	30063827	182	-	no	FALSE	TRUE	30.93	0.96925	-0.069403	0.055739	15.863	0.48842	-0.66833	0.37938	30.733	0.71596	0.63032	0.22672	27.799	0.97815	-0.14928	0.91459	19	18	28	59	31	25	28	12
210973	ENSDARG00000052045	ggt5a	protein_coding	E009	exon	8	39987850	39987941	92	+	no	FALSE	TRUE	87.507	0.99673	0.01117	0.21272	68.582	0.00015214	-1.3673	2.8147e-07	59.502	0.0036515	1.3682	1.5322e-05	27.797	0.99775	0.071706	0.055143	98	96	89	71	33	31	21	27
37736	ENSDARG00000008384	hdac6	protein_coding	E016	exon	8	7409739	7409798	60	-	no	FALSE	TRUE	50.912	0.48498	0.40674	0.021659	44.592	0.99014	0.023408	0.019025	41.156	0.62627	0.36647	0.19969	27.796	0.75432	0.73284	0.58784	46	63	40	58	32	12	39	30
534447	ENSDARG00000104108	slco1d1	protein_coding	E003	exon	4	76015911	76015975	65	-	no	FALSE	TRUE	10.909	0.56943	-0.67852	0.26306	6.4571	0.77997	-0.55807	0.08351	8.336	0.9809	-0.098797	0.21661	27.796	0.71164	-0.93756	0.0022726	9	10	10	15	19	43	21	2
173391	ENSDARG00000039577	ptk2bb	protein_coding	E023	exon	20	19949707	19949781	75	-	no	FALSE	TRUE	123.21	0.74236	-0.13854	0.00094064	118.05	0.89296	-0.030865	0.0061587	87.379	0.89295	-0.088973	0.13392	27.795	0.94731	-0.35482	0.17877	145	158	86	115	58	25	7	69
101750	ENSDARG00000021048	clptm1l	protein_coding	E008	exon	19	1909210	1909275	66	-	no	FALSE	TRUE	49.197	0.97917	0.0065285	0.56528	28.08	0.71147	-0.51748	0.0010475	40.843	0.51935	0.40839	0.0012657	27.795	0.88187	-0.52007	0.39424	28	50	55	64	35	37	14	12
509084	ENSDARG00000101961	abhd18	protein_coding	E017	exon	14	44879064	44879172	109	-	no	FALSE	TRUE	37.749	0.36527	0.50986	0.56445	29.596	0.66876	0.36226	0.00061381	38.854	0.83493	0.15357	0.0066218	27.795	0.6595	-0.85389	0.47744	32	28	44	47	35	37	14	29
85518	ENSDARG00000017880	kcnip3b	protein_coding	E012	exon	10	20738951	20739131	181	-	no	FALSE	TRUE	2.8992	NA	-1.1763	1	3.7789	0.60673	-1.2314	0.48463	1.4041	NA	0.066129	0.96978	27.795	0.42187	-1.0637	0.33372	6	4	2	0	18	24	39	2
213120	ENSDARG00000052423	ppp1r12c	protein_coding	E005	exon	6	19536037	19536087	51	-	no	FALSE	TRUE	39.764	0.97778	-0.03451	0.62103	31.896	0.047743	-1.2423	2.7487e-06	26.162	0.11839	1.1951	8.3299e-06	27.794	0.76247	-0.84146	0.08389	47	44	31	40	28	43	14	12
174182	ENSDARG00000039827	bbs5	protein_coding	E005	exon	9	48590011	48590138	128	-	no	FALSE	TRUE	16.62	0.88757	-0.28239	0.01847	17.922	0.99308	-0.024173	0.347	11.948	0.82902	-0.18304	0.11104	27.794	0.74498	0.72636	0.95242	28	16	13	11	34	18	32	12
144021	ENSDARG00000033489	ube2j1	protein_coding	E002	exon	20	1161601	1161729	129	-	no	FALSE	TRUE	20.817	0.85893	-0.26211	0.40117	23.427	0.1773	0.76193	2.6667e-05	23.175	0.24762	-1.2821	8.4034e-14	27.793	0.93078	0.29065	0.33814	26	16	12	31	27	24	32	27
381820	ENSDARG00000079055	TARBP1	protein_coding	E022	exon	13	39175393	39175503	111	+	no	FALSE	TRUE	34.181	0.89841	-0.19909	0.19326	29.933	0.95548	-0.042369	0.081356	30.538	0.9351	-0.1616	0.11136	27.792	0.97205	0.22374	0.84226	38	30	34	36	36	24	25	24
145312	ENSDARG00000033950	lamb2l	protein_coding	E027	exon	23	20371421	20371609	189	-	no	FALSE	TRUE	193.4	0.92703	-0.11003	0.22322	256.21	0.7351	0.22093	7.3911e-07	166.73	0.62464	-0.31812	0.0018035	27.791	0.97552	-0.14249	0.56384	227	315	89	168	52	18	18	234
220940	ENSDARG00000053835	plekhh1	protein_coding	E027	exon	17	38065901	38066030	130	+	no	FALSE	TRUE	176.56	0.049823	-0.39235	7.6552e-11	194.82	0.00039394	-0.85252	2.1846e-08	116.59	0.22638	0.40425	9.4624e-06	27.791	0.85004	-0.89192	0.18059	231	262	104	130	68	12	11	119
372525	ENSDARG00000078217	cblc	protein_coding	E003	exon	16	25855088	25855234	147	+	no	FALSE	TRUE	75.05	0.50936	-0.24735	0.11568	62.346	0.1851	-0.50165	2.5886e-06	52.927	0.57962	0.30882	0.00036385	27.791	0.98579	-0.12846	0.12895	94	75	74	61	45	24	18	30
194437	ENSDARG00000043593	rapgef1a	protein_coding	E023	exon	8	11794162	11794250	89	-	no	FALSE	TRUE	45.797	0.95522	-0.09455	0.15237	71.269	0.069567	0.66463	0.0095949	59.668	0.18641	-0.70781	0.013059	27.791	0.96681	-0.26186	0.77799	56	54	34	43	22	36	25	95
203264	ENSDARG00000045398	mtrr	protein_coding	E011	exon	24	16753480	16753568	89	-	no	FALSE	TRUE	40.421	0.99721	0.0039203	0.0016862	35.867	0.40017	0.624	0.0016672	36.174	0.3911	-0.59061	0.0079211	27.791	0.97509	0.22611	0.56969	33	48	42	40	29	30	25	29
529947	ENSDARG00000103735	elovl1b	protein_coding	E009	exon	11	13049365	13049466	102	-	no	FALSE	TRUE	47.619	0.52192	0.35625	0.30944	35.617	0.98926	0.14933	0.00060598	41.081	0.61012	0.23088	3.3568e-05	27.788	0.81818	-0.56176	0.3748	36	51	46	59	47	30	11	24
41279	ENSDARG00000009046	nphp1	protein_coding	E003	exon	17	22052788	22052852	65	+	no	FALSE	TRUE	25.536	0.9371	0.2358	0.0083147	25.271	0.73303	0.30715	0.026217	25.445	0.91503	-0.081567	0.42299	27.788	0.90397	0.41759	0.93845	35	16	36	15	30	17	36	25
23973	ENSDARG00000005627	CABZ01068209.1	protein_coding	E003	exon	17	53304375	53304502	128	+	no	FALSE	TRUE	25.204	0.15095	1.2444	0.00013084	12.396	0.62542	0.61082	0.63223	34.079	0.45348	0.65218	0.51146	27.788	0.81313	0.59143	0.92797	6	7	25	62	30	17	36	21
367585	ENSDARG00000077764	FAAH	protein_coding	E016	exon	6	3380048	3380556	509	+	no	FALSE	TRUE	55.214	0.097449	-0.59445	0.10468	57.372	0.32423	-0.40304	0.047365	38.816	0.8846	-0.13548	0.021815	27.787	0.64044	0.81083	0.3588	78	66	41	41	39	17	29	36
344919	ENSDARG00000075584	itfg1	protein_coding	E019	exon	7	41870802	41870886	85	-	no	FALSE	TRUE	109.42	0.64388	0.20881	0.0084725	87.588	0.61107	-0.2543	2.1921e-05	102.57	0.25803	0.43823	1.6867e-07	27.786	0.99002	0.041464	0.68797	94	101	115	130	32	23	29	73
142277	ENSDARG00000032919	chchd3a	protein_coding	E003	exon	4	15501851	15501986	136	-	no	FALSE	TRUE	88.214	0.98729	0.014552	0.84825	66.12	0.0022207	-1.2538	9.6062e-12	61.913	0.0045138	1.0762	0.011328	27.786	0.85625	0.53529	0.98956	88	99	75	96	9	35	36	26
67944	ENSDARG00000014527	pdk3a	protein_coding	E011	exon	24	24814159	24814433	275	-	no	FALSE	TRUE	39.157	0.89594	-0.11793	0.8067	38.416	0.26417	-0.60719	0.30967	31.54	0.48316	0.42616	0.23576	27.786	0.69837	0.77189	0.62877	42	49	36	32	32	23	29	28
310474	ENSDARG00000069692	col7a1l	protein_coding	E057	exon	4	15927558	15927643	86	+	no	FALSE	TRUE	152.35	0.51498	-0.35902	1.6524e-05	188.09	0.70168	0.23461	0.0010981	124.72	0.055188	-0.59589	0.00016701	27.783	0.91519	-0.51995	0.066586	227	189	99	111	66	17	8	159
510916	ENSDARG00000102122	NEK9	protein_coding	E025	exon	17	53152125	53152267	143	+	no	FALSE	TRUE	43.816	0.80365	-0.21215	0.059359	42.519	0.98349	-0.013115	0.0076037	34.748	0.8279	-0.191	0.0070975	27.782	0.98573	-0.1001	0.92306	41	61	30	47	43	29	15	30
17931	ENSDARG00000004472	atat1	protein_coding	E002	exon	19	27895615	27895896	282	+	no	FALSE	TRUE	58.358	0.68406	0.30437	0.23079	59.259	0.7664	0.1796	0.11441	59.802	0.89331	0.085314	0.289	27.78	0.94753	0.30921	0.32971	52	64	54	66	28	22	33	61
187314	ENSDARG00000042508	ubr3	protein_coding	E001	exon	9	3926603	3926799	197	-	no	FALSE	TRUE	42.423	0.96562	-0.064881	0.017141	38.709	0.42638	-0.62528	4.6479e-09	31.264	0.53413	0.58841	0.0028964	27.78	0.80416	0.62317	0.00050694	60	39	42	31	28	22	33	23
192697	ENSDARG00000043281	stap2b	protein_coding	E013	exon	8	18629552	18629624	73	-	no	FALSE	TRUE	9.2373	0.7812	-0.4787	0.30396	7.5338	0.37585	-2.0236	0.25576	4.6048	NA	1.4951	0.18543	27.78	0.77999	-0.88073	0.61344	12	12	5	9	38	41	8	1
496597	ENSDARG00000100867	rictora	protein_coding	E023	exon	5	8077005	8077106	102	-	no	FALSE	TRUE	75.932	0.85012	0.10756	7.3739e-05	63.194	0.10368	-0.66266	0.0039848	69.181	0.051401	0.75823	0.0036266	27.779	0.98392	0.083623	0.55838	71	72	77	86	44	16	26	51
107127	ENSDARG00000022350	nek1	protein_coding	E023	exon	20	23789610	23789704	95	+	no	FALSE	TRUE	55.112	0.99308	-0.015632	0.15638	60.256	0.73878	0.28754	0.0005656	54.235	0.63742	-0.26396	0.0011984	27.778	0.87804	0.54917	0.53226	77	44	46	57	30	28	26	60
331693	ENSDARG00000074314	TTC37	protein_coding	E002	exon	5	50173176	50173305	130	-	no	FALSE	TRUE	45.618	0.96697	0.075532	0.22282	40.963	0.91614	-0.10101	0.00030633	38.272	0.89367	0.17801	0.0024093	27.778	0.99912	-0.14119	0.11038	58	39	31	58	53	16	19	30
353500	ENSDARG00000076437	zgc:163143	protein_coding	E003	exon	3	34474644	34474809	166	-	no	FALSE	TRUE	10.984	0.9603	-0.099214	0.67962	13.24	0.63457	0.85882	0.14643	14.265	0.63842	-0.93286	0.0092389	27.778	0.82728	0.56585	0.60423	14	6	4	21	30	28	26	18
25344	ENSDARG00000005891	cyb5r3	protein_coding	E008	exon	4	11811016	11811122	107	-	no	FALSE	TRUE	108.9	0.92044	-0.04948	0.51298	70.054	0.93851	-0.043647	0.017308	89.432	0.97836	0.039044	0.19581	27.777	0.80692	0.60325	0.9781	94	94	92	160	39	28	19	35
285234	ENSDARG00000062374	leng9	protein_coding	E002	exon	16	13923845	13924013	169	-	no	FALSE	TRUE	33.884	0.84988	0.20196	0.70164	16.683	0.72494	0.36528	0.96168	34.963	0.87593	-0.14088	0.41375	27.777	0.88753	-0.43513	0.89831	17	20	37	61	39	28	19	14
225286	ENSDARG00000054723	PDE4DIP	protein_coding	E046	exon	20	34726540	34726728	189	+	no	FALSE	TRUE	246.66	0.88718	-0.058487	1.9543e-06	253.07	0.90426	-0.05068	7.9829e-06	203.91	0.96817	-0.048409	2.774e-05	27.775	0.90656	0.54609	0.086009	324	259	200	222	31	15	37	197
146175	ENSDARG00000034173	prkcq	protein_coding	E013	exon	4	25444711	25444802	92	+	no	FALSE	TRUE	16.144	0.65184	0.82653	0.0003261	20.83	0.39314	1.0401	0.0013032	30.761	0.83936	-0.22924	0.1053	27.775	0.98329	-0.21276	0.92499	4	10	19	31	31	15	37	41
364459	ENSDARG00000077445	hip1ra	protein_coding	E002	exon	10	44620661	44620772	112	-	no	FALSE	TRUE	31.215	0.80645	-0.30603	0.25659	31.052	0.26313	-0.75722	0.20141	19.181	0.59694	0.46269	0.11136	27.771	0.99175	0.082942	0.19499	39	45	22	22	42	21	23	15
458931	ENSDARG00000097551	si:dkey-7i4.15	protein_coding	E002	exon	15	808922	809061	140	-	no	FALSE	TRUE	22.298	0.95417	0.084834	0.78268	19.596	0.35971	-0.82331	0.5715	16.314	0.33665	0.9046	0.54954	27.771	0.9098	0.37508	0.89818	31	20	16	24	19	33	30	11
28927	ENSDARG00000006546	ak4	protein_coding	E003	exon	6	31366661	31366810	150	-	no	FALSE	TRUE	85.826	0.6134	0.21173	0.57052	71.101	0.41622	-0.46113	0.35004	49.895	0.21688	0.71888	0.64731	27.768	0.99778	0.024631	0.64076	102	110	61	78	37	33	16	20
87547	ENSDARG00000018296	rev1	protein_coding	E003	exon	9	21988101	21988233	133	+	no	FALSE	TRUE	82.801	0.97929	-0.052956	0.022532	36.025	0.062145	-1.0329	2.8222e-06	78.969	0.07606	1.0185	1.992e-07	27.768	0.87786	-0.4983	0.93756	52	42	129	103	37	33	16	20
330099	ENSDARG00000074183	DGKK	protein_coding	E024	exon	7	23439089	23439223	135	+	no	FALSE	TRUE	38.113	0.69317	-0.38538	0.45708	43.974	0.72598	0.47599	3.4167e-06	38.844	0.17173	-0.91881	0.022709	27.768	0.99599	0.20794	0.0028225	32	53	31	39	36	14	34	46
393541	ENSDARG00000086103	slc37a1	protein_coding	E001	exon	9	19359795	19359822	28	+	no	FALSE	TRUE	26.332	0.92949	0.10617	0.064209	27.853	0.14749	0.88159	0.00061164	29.338	0.24448	-0.78885	0.056843	27.767	0.93031	-0.44492	4.9221e-06	25	25	28	28	23	45	16	32
10913	ENSDARG00000003142	dachc	protein_coding	E001	exon	1	29781209	29781916	708	-	no	FALSE	TRUE	73.573	0.94936	0.1094	0.51602	80.808	0.2658	-0.45044	3.3169e-05	62.938	0.55327	0.57007	0.0003714	27.765	0.9097	-0.3809	0.89908	85	94	50	72	31	26	27	68
508562	ENSDARG00000101903	zfyve9a	protein_coding	E005	exon	2	19641346	19641426	81	-	no	FALSE	TRUE	73.387	0.87295	-0.19463	0.020947	71.298	0.20884	-0.81557	0.0051422	55.538	0.19765	0.5795	0.056276	27.765	0.96922	-0.20711	0.51749	107	69	61	62	38	20	27	47
93309	ENSDARG00000019498	cry5	protein_coding	E003	exon	10	39351373	39351524	152	-	no	FALSE	TRUE	14.629	0.89769	0.20515	0.71425	18.951	0.94413	0.031891	0.34787	23.889	0.73283	0.25565	0.037686	27.765	0.96913	-0.16606	0.93628	8	12	11	28	15	32	34	32
324345	ENSDARG00000071699	ids	protein_coding	E006	exon	14	20591790	20591878	89	-	no	FALSE	TRUE	19.09	0.79718	0.38734	0.96724	13.56	0.98654	-0.045433	0.089756	17.418	0.79073	0.36421	0.036775	27.764	0.90729	0.50161	0.7906	18	14	17	28	24	32	27	10
320832	ENSDARG00000071139	zgc:64065	protein_coding	E007	exon	6	8914158	8914837	680	+	no	FALSE	TRUE	15.866	0.93678	-0.13796	0.98127	8.3741	0.28174	-1.2838	0.77256	15.399	0.49139	1.1726	0.72212	27.763	0.74147	0.80393	0.91537	11	9	30	12	40	26	20	6
333638	ENSDARG00000074498	chd9	protein_coding	E036	exon	7	36341629	36341805	177	+	no	FALSE	TRUE	92.877	0.67695	-0.26422	0.0019327	99.651	0.97399	-0.027504	0.0025285	83.972	0.63252	-0.25358	0.0004664	27.762	0.98088	-0.11435	0.49401	126	88	77	87	33	32	20	89
512431	ENSDARG00000102258	si:dkey-1b17.1	protein_coding	E005	exon	22	1615659	1615753	95	+	no	FALSE	TRUE	19.061	0.69203	-0.34353	0.82162	18.61	0.55065	-0.57295	0.41764	12.671	0.91434	0.1995	0.39191	27.762	0.99739	-0.017544	0.94141	26	23	14	15	26	38	20	10
539882	ENSDARG00000104500	fyco1a	protein_coding	E018	exon	23	40144204	40144313	110	+	no	FALSE	TRUE	47.115	0.93712	0.095516	0.41755	43.937	0.12726	-0.93068	0.00010577	37.254	0.06448	0.96814	0.00085073	27.761	0.59241	0.88046	0.39493	62	45	36	49	25	19	38	30
519175	ENSDARG00000102778	fgf17	protein_coding	E006	exon	8	52757794	52757830	37	-	no	FALSE	TRUE	17.841	0.99228	0.022145	0.94115	13.393	0.20209	-1.5832	0.40901	10.785	0.22398	1.5338	0.20463	27.76	0.99381	0.051757	0.9728	21	20	11	21	34	19	31	3
536958	ENSDARG00000104280	bnip1b	protein_coding	E002	exon	21	41143320	41143438	119	-	no	FALSE	TRUE	42.876	0.83496	-0.19716	0.8179	36.14	0.8519	0.16901	0.084234	38.795	0.65927	-0.36183	0.0073975	27.757	0.95915	0.0077152	0.74538	40	42	42	49	29	31	24	29
225748	ENSDARG00000054821	nubpl	protein_coding	E006	exon	17	31705440	31705530	91	+	no	FALSE	TRUE	23.629	0.80616	-0.28547	0.053329	26.344	0.83157	0.18856	0.216	21.45	0.59159	-0.44409	0.48537	27.755	0.77374	-0.6317	0.80644	39	17	22	18	38	31	17	24
229497	ENSDARG00000055426	rwdd2b	protein_coding	E005	exon	20	27008883	27008950	68	+	no	FALSE	TRUE	46.163	0.81944	0.42876	0.0016143	36.121	0.91655	0.11479	0.035363	44.947	0.85331	0.24613	4.5021e-05	27.754	0.85787	0.47759	0.97653	52	26	34	75	30	18	35	32
412806	ENSDARG00000089914	CLINT1	protein_coding	E005	exon	21	33476864	33477044	181	+	no	FALSE	TRUE	46.024	0.76052	0.22803	0.56571	47.865	0.66972	0.3013	0.0083453	51.309	0.96857	-0.067655	0.073395	27.754	0.88586	0.46753	0.47331	50	36	51	48	30	18	35	55
183143	ENSDARG00000041691	bhlhe41	protein_coding	E002	exon	18	16137053	16137116	64	+	no	FALSE	TRUE	16.116	0.62221	0.48915	0.95678	10.378	0.97578	0.057156	0.9212	15.372	0.71035	0.44361	0.97101	27.754	0.96296	0.2612	0.99831	12	12	13	28	14	24	42	8
360076	ENSDARG00000077052	tnrc18	protein_coding	E021	exon	3	40326406	40326537	132	+	no	FALSE	TRUE	47.096	0.73411	0.25839	0.014013	48.539	0.53844	0.37347	7.0167e-10	50.429	0.88752	-0.076748	7.4669e-05	27.753	0.8917	0.43461	0.043019	52	39	47	52	23	24	35	53
386191	ENSDARG00000079456	si:ch211-149a19.3	protein_coding	E005	exon	19	1935535	1935708	174	-	no	FALSE	TRUE	28.418	0.66712	0.70271	0.77138	9.1498	0.28665	-1.811	0.01842	26.399	0.080207	2.4302	0.010994	27.752	0.29345	-1.3972	0.00051666	8	20	60	22	33	43	10	2
59619	ENSDARG00000012953	mob1bb	protein_coding	E005	exon	21	5864248	5864411	164	+	no	FALSE	TRUE	55.601	0.96798	-0.047394	0.10023	44.746	0.81091	0.18615	0.0025991	49.585	0.7423	-0.27752	0.33799	27.751	0.95938	-0.20749	0.013454	40	64	47	74	32	24	28	34
105558	ENSDARG00000021896	asap3	protein_coding	E019	exon	17	27185632	27185718	87	-	no	FALSE	TRUE	33.31	0.51336	-0.48212	0.32396	38.832	0.87071	-0.12635	0.050948	27.299	0.73937	-0.35614	0.24686	27.751	0.97697	0.16422	0.63704	46	41	28	21	25	30	28	32
370434	ENSDARG00000078058	dip2a	protein_coding	E030	exon	9	612532	612623	92	-	no	FALSE	TRUE	90.602	0.15351	0.44958	0.044463	71.02	0.00029572	-1.222	0	65.432	3.4962e-06	1.4728	5.873e-06	27.75	0.89953	-0.27693	0.00070581	98	96	94	78	41	24	21	33
155554	ENSDARG00000036156	fnbp1a	protein_coding	E015	exon	8	11578185	11578289	105	-	no	FALSE	TRUE	56.486	0.79863	-0.22924	0.0015282	93.003	0.18505	0.51263	0.010802	73.236	0.077353	-0.75064	0.0029449	27.75	0.8698	-0.46587	0.93264	84	61	43	43	41	24	21	123
253264	ENSDARG00000058775	SLC22A3	protein_coding	E006	exon	17	6178684	6178790	107	-	no	FALSE	TRUE	22.699	0.38414	-0.54076	0.174	24.067	0.34218	-0.64933	0	18.725	0.96354	-0.21259	0.001583	27.75	0.79511	-0.59109	0.97333	24	31	14	24	41	24	21	19
110452	ENSDARG00000023583	coq9	protein_coding	E004	exon	25	14290970	14291074	105	-	no	FALSE	TRUE	84.052	0.83365	0.1784	0.30165	61.707	0.54473	0.2861	0.60663	88.519	0.85679	-0.13226	0.034774	27.748	0.99599	-0.055203	0.94753	66	57	67	149	26	17	39	62
114678	ENSDARG00000025011	synj1	protein_coding	E025	exon	10	26582807	26582924	118	+	no	FALSE	TRUE	75.601	0.9572	0.00033676	0.6353	62.474	0.2962	-0.56345	5.8422e-05	62.601	0.24158	0.61657	0.023068	27.748	0.90631	-0.47971	0.36749	85	68	69	84	27	36	21	42
547412	ENSDARG00000105187	gcshb	protein_coding	E003	exon	7	67238286	67238349	64	+	no	FALSE	TRUE	8.4253	0.68103	-0.62588	0.39926	9.5453	0.15301	-1.5235	0.00071862	3.3003	NA	1.1469	0.21864	27.747	0.97659	0.14313	0.74528	11	17	4	3	19	23	39	3
547410	ENSDARG00000105187	gcshb	protein_coding	E002	exon	7	67236936	67237015	80	+	no	FALSE	TRUE	5.9347	0.17326	-2.1503	0.39926	7.6523	0.15271	-1.8247	0.00071862	1.3748	NA	-0.078031	0.21864	27.747	0.97659	0.14313	0.74528	9	14	1	1	19	23	39	2
312778	ENSDARG00000070028	tmem41aa	protein_coding	E003	exon	9	12478770	12478920	151	+	no	FALSE	TRUE	51.742	0.9536	0.18408	0.048856	31.651	0.99002	0.021279	0.43638	54.966	0.83135	0.12084	0.96068	27.744	0.90138	-0.32611	0.86394	19	45	61	81	37	23	25	31
362984	ENSDARG00000077297	nbr1	protein_coding	E003	exon	12	27122956	27123018	63	+	no	FALSE	TRUE	47.856	0.70978	-0.31245	0.00019296	50.465	0.13345	-0.69668	0.03416	35.87	0.51089	0.40234	0.011999	27.744	0.95609	0.25821	0.38832	58	64	33	41	37	23	25	35
470198	ENSDARG00000098720	LPL	protein_coding	E002	exon	19	17534053	17534216	164	+	no	FALSE	TRUE	10.209	0.39566	-1.3509	0.015974	17.982	0.83509	-0.23985	0.026796	6.6558	0.52698	-1.1936	0.37866	27.744	0.37542	-1.637	0.55376	18	22	2	1	31	48	7	15
310478	ENSDARG00000069692	col7a1l	protein_coding	E059	exon	4	15928020	15928073	54	+	no	FALSE	TRUE	187.62	0.39733	-0.34832	1.6524e-05	235.82	0.48227	0.31827	0.0010981	158.21	0.0109	-0.66881	0.00016701	27.742	0.99822	0.0083635	0.066586	271	240	120	140	62	17	11	207
274870	ENSDARG00000061472	gba2	protein_coding	E015	exon	7	24392798	24392949	152	+	no	FALSE	TRUE	84.395	0.97444	-0.092484	0.033295	54.243	0.88276	-0.20254	0.0052847	72.3	0.88948	0.1222	0.003845	27.742	0.99826	0.033196	0.82123	51	89	106	91	39	29	18	31
395214	ENSDARG00000086458	hdac10	protein_coding	E018	exon	25	4900360	4900453	94	+	no	FALSE	TRUE	41.777	0.71539	-0.25971	0.0021717	37.413	0.021987	-1.2476	0.024077	26.438	0.37058	0.96283	0.0017967	27.741	0.97873	-0.1053	0.24629	45	59	38	28	32	35	18	16
219748	ENSDARG00000053574	fancd2	protein_coding	E027	exon	6	42327143	42327250	108	-	no	FALSE	TRUE	50.166	0.36093	0.49061	0.030675	57.1	0.15324	0.74808	7.9766e-05	49.861	0.72135	-0.26333	0.0047019	27.74	0.77415	-0.71782	0.56806	64	49	42	49	48	29	11	58
229062	ENSDARG00000055344	mipep	protein_coding	E006	exon	15	8221664	8221727	64	+	no	FALSE	TRUE	48.546	0.50042	-0.44134	0.0021993	52.592	0.98679	0.017411	0.078801	41.491	0.50582	-0.46534	0.00016319	27.74	0.7863	0.6655	0.93818	68	49	48	32	31	16	36	44
13119	ENSDARG00000003584	pla2g7	protein_coding	E006	exon	20	35565381	35565552	172	-	no	FALSE	TRUE	42.776	0.69506	-0.41301	0.96835	35.544	0.81083	-0.20525	0.32444	30.896	0.86907	-0.19031	0.77286	27.74	0.96353	0.27863	0.91856	43	52	25	55	25	41	18	18
494299	ENSDARG00000100658	si:ch211-51h4.2	protein_coding	E002	exon	11	8689762	8689939	178	-	no	FALSE	TRUE	9.4452	0.92739	-0.22771	0.96464	10.497	0.96406	0.050863	0.16569	8.1812	0.86838	-0.39748	0.21966	27.74	0.85297	-0.58192	0.55747	9	14	3	13	25	41	18	9
80438	ENSDARG00000016936	hmcn1	protein_coding	E065	exon	20	34294150	34294263	114	-	no	FALSE	TRUE	58.799	0.9243	0.088661	2.6058e-08	65.073	0.61315	0.28193	0.0010448	54.12	0.81069	-0.19424	0.001111	27.738	0.97106	-0.15653	0.21418	67	70	52	50	33	22	29	60
473045	ENSDARG00000098904	pex1	protein_coding	E010	exon	19	34271777	34271909	133	+	no	FALSE	TRUE	38.935	0.047408	-0.85635	0.010391	40.137	0.49893	-0.44849	0.2868	35.728	0.57159	-0.38681	0.37733	27.737	0.98143	0.12841	0.97371	52	34	35	37	42	22	22	36
82931	ENSDARG00000017386	sobpb	protein_coding	E004	exon	4	813493	813600	108	-	no	FALSE	TRUE	28.357	0.59855	-0.43012	0.20804	44.809	0.88167	0.15103	7.3735e-08	32.635	0.52388	-0.52895	8.7012e-05	27.736	0.92547	-0.31889	0.82455	39	38	23	16	35	28	22	54
305352	ENSDARG00000069028	rxfp3.3a1	protein_coding	E001	exon	7	33608603	33610125	1523	-	no	FALSE	TRUE	34.433	NA	NA	NA	18.197	NA	NA	NA	36.46	NA	NA	NA	27.734	NA	NA	NA	18	20	49	49	27	15	40	17
203432	ENSDARG00000045411	acad11	protein_coding	E018	exon	24	11300593	11300754	162	-	no	FALSE	TRUE	29.935	0.45992	-0.52403	0.054059	35.266	0.99334	0.027549	0.0010709	24.406	0.50743	-0.65047	0.36048	27.734	0.93343	-0.342	0.084407	34	45	18	26	44	28	15	29
33920	ENSDARG00000007603	stxbp2	protein_coding	E017	exon	3	53013245	53013330	86	+	no	FALSE	TRUE	49.955	0.98718	-0.025698	0.11632	37.033	0.5247	0.43937	0.14771	46.282	0.51914	-0.49295	0.057261	27.733	0.99626	-0.04295	0.86825	41	44	59	56	30	40	15	29
265788	ENSDARG00000060469	pik3r4	protein_coding	E005	exon	16	36770096	36770196	101	-	no	FALSE	TRUE	25.305	0.63381	0.41076	0.098	15.012	0.39898	-0.91807	0.22434	21.08	0.14393	1.3333	0.38986	27.73	0.98566	-0.3438	0.61468	23	18	32	28	54	15	19	7
420193	ENSDARG00000091320	zgc:136791	protein_coding	E010	exon	1	54106637	54107531	895	+	no	FALSE	TRUE	19.385	0.026589	1.3564	0.013692	7.4814	0.63906	-0.64683	0.32384	20.378	0.010531	2.0697	0.029052	27.73	0.020306	-3.6183	0.028334	10	7	31	28	48	40	1	6
463847	ENSDARG00000098208	fn3krp	protein_coding	E005	exon	3	44080771	44080893	123	+	no	FALSE	TRUE	17.11	0.71959	-0.40981	0.57498	22.091	0.5119	0.57087	0.25559	14.739	0.28795	-0.97706	0.76236	27.73	0.97885	-0.13318	0.99511	22	25	14	9	31	27	26	20
209812	ENSDARG00000051874	stra6	protein_coding	E022	exon	25	22536240	22536650	411	+	no	FALSE	TRUE	71.624	0.50756	-0.30172	0.13228	63.897	0.57137	-0.13671	3.8698e-05	55.87	0.99981	-0.047113	4.6177e-06	27.728	0.85166	-0.61193	0.032227	75	84	61	71	56	21	12	41
214756	ENSDARG00000052702	capn1a	protein_coding	E002	exon	13	42556189	42556247	59	-	no	FALSE	TRUE	63.018	0.63815	-0.32315	0.0027053	59.178	0.16882	-0.71986	3.1084e-06	48.583	0.6538	0.25597	0.0032928	27.728	0.98603	0.25065	0.75782	81	65	57	53	33	33	19	39
83349	ENSDARG00000017431	fam63b	protein_coding	E006	exon	7	30251442	30251584	143	+	no	FALSE	TRUE	57.116	0.95818	0.18109	0.62683	52.563	0.60096	0.29187	0.21454	53.201	0.89262	-0.13034	0.060592	27.728	0.92821	-0.3616	0.91347	53	61	34	85	40	27	19	46
230890	ENSDARG00000055607	cgna	protein_coding	E007	exon	16	22617812	22617901	90	-	no	FALSE	TRUE	33.905	0.91925	0.16836	0.3761	36.846	0.67643	0.35625	0.093552	34.451	0.84665	-0.21943	0.31797	27.727	0.99119	-0.055099	0.69232	30	42	25	41	26	39	19	38
226662	ENSDARG00000055009	col4a1	protein_coding	E022	exon	9	8677175	8677264	90	-	no	FALSE	TRUE	144.72	0.75832	-0.25228	5.8082e-05	148.17	0.047204	0.72451	0.012888	98.212	0.066686	-0.95948	0.019818	27.726	0.60737	0.87723	0.51287	200	180	112	100	48	8	30	87
231998	ENSDARG00000055757	tmem9	protein_coding	E007	exon	8	25744828	25744936	109	+	no	FALSE	TRUE	30.53	0.74497	0.27088	0.61073	23.716	0.54771	0.44891	0.25395	32.052	0.84283	-0.10242	0.17965	27.726	0.91627	-0.44117	0.93046	22	25	36	39	35	39	12	24
203341	ENSDARG00000045401	mllt10	protein_coding	E020	exon	24	17056039	17056262	224	+	no	FALSE	TRUE	69.752	0.90069	-0.11746	0.017305	65.987	0.0050336	-1.0429	6.4038e-09	53.985	0.035235	0.84357	8.6777e-11	27.724	0.97888	-0.40595	0.052236	82	80	57	65	50	14	23	44
424015	ENSDARG00000092003	ccs	protein_coding	E008	exon	7	6772459	6772536	78	+	no	FALSE	TRUE	35.356	0.4073	0.40659	0.20945	30.25	0.76685	0.24852	0.0041725	31.644	0.78891	0.25215	0.5886	27.724	0.98767	0.11374	0.72317	33	36	32	42	27	26	30	24
217193	ENSDARG00000053179	CTTNBP2NL	protein_coding	E005	exon	6	48242229	48243954	1726	+	no	FALSE	TRUE	249.41	0.91557	0.026279	0.87097	208.7	0.96864	0.12305	0.024334	212.08	0.93059	-0.2973	0.0087104	27.723	0.85771	-0.44216	0.62784	260	239	239	270	36	26	23	149
300889	ENSDARG00000068199	pld3	protein_coding	E003	exon	18	46267296	46267458	163	-	no	FALSE	TRUE	32.086	0.92687	0.12685	0.48506	30.921	0.91156	0.12158	0.17208	31.748	0.99261	-0.038643	0.047217	27.723	0.98573	-0.053772	0.93366	26	37	27	40	36	26	23	30
381855	ENSDARG00000079056	si:ch211-194c3.5	protein_coding	E010	exon	13	13572419	13572554	136	+	no	FALSE	TRUE	72.23	0.77268	0.25844	0.077167	63.125	0.83492	0.20088	0.42811	86.974	0.91411	0.05394	0.071377	27.722	0.96903	-0.15963	0.20948	44	59	78	108	29	32	23	80
329355	ENSDARG00000074137	c2cd3	protein_coding	E008	exon	15	15330003	15330150	148	+	no	FALSE	TRUE	39.25	0.51019	0.47549	0.50578	45.32	0.21626	0.63185	1.6699e-05	46.504	0.88099	-0.19906	0.015254	27.721	0.79305	-0.67621	0.56364	40	36	33	50	45	26	16	56
305748	ENSDARG00000069093	col2a1a	protein_coding	E017	exon	8	21171317	21171370	54	+	no	FALSE	TRUE	2572.2	0.80121	-0.059001	0.00017902	1847.4	0.70938	-0.015938	0	1629.2	0.91366	-0.035494	2.7643e-09	27.72	0.80272	-0.68127	0.25187	2455	3177	2051	2778	61	20	9	427
182222	ENSDARG00000041493	ipo4	protein_coding	E007	exon	24	12622184	12622234	51	-	no	FALSE	TRUE	54.466	0.60793	-0.31591	4.2718e-05	42.707	0.0002853	-2.1725	1.1268e-08	31.868	0.0050058	1.8434	1.4529e-09	27.72	0.90067	-0.4729	0.069203	55	75	53	38	31	38	16	10
281707	ENSDARG00000062085	tkfc	protein_coding	E020	exon	7	19507200	19508255	1056	+	no	FALSE	TRUE	44.588	0.5448	0.38644	0.21452	35.724	0.097554	-0.87281	0.35877	32.062	0.022516	1.2042	0.067996	27.717	0.95092	0.21103	0.99623	46	51	48	35	32	25	27	17
216142	ENSDARG00000052942	aspg	protein_coding	E022	exon	17	45782868	45782933	66	+	no	FALSE	TRUE	22.397	0.80466	0.34754	0.001502	18.708	0.12432	-1.4991	0.00026899	14.995	0.032997	1.8036	5.8003e-05	27.717	0.96424	0.22558	0.68489	22	30	20	19	39	19	27	8
145316	ENSDARG00000033950	lamb2l	protein_coding	E029	exon	23	20373778	20373980	203	-	no	FALSE	TRUE	170.69	0.96045	0.035101	0.22322	205.9	0.92508	-0.017055	7.3911e-07	137.36	0.88967	0.063372	0.0018035	27.716	0.99849	0.070764	0.56384	225	237	102	138	48	19	20	169
3923	ENSDARG00000001733	gulp1a	protein_coding	E009	exon	9	42840508	42840594	87	+	no	FALSE	TRUE	51.134	0.82706	-0.21894	0.02037	56.166	0.4457	-0.43669	0.0036795	35.144	0.89371	0.19677	0.031796	27.716	0.83003	-0.53711	0.35289	81	59	25	46	48	19	20	36
107870	ENSDARG00000022623	fbxo44	protein_coding	E008	exon	23	16827374	16827509	136	+	no	FALSE	TRUE	54.392	0.96161	0.044521	0.16881	36.016	0.8039	-0.16951	0.29259	43.333	0.77898	0.19444	0.016418	27.715	0.99842	0.049428	0.96549	48	50	55	66	41	25	20	17
124101	ENSDARG00000027915	zc2hc1a	protein_coding	E008	exon	24	22601644	22601743	100	-	no	FALSE	TRUE	42.237	0.96404	0.026315	0.26706	43.265	0.72698	0.31392	0.024058	42.011	0.72122	-0.2697	0.00033384	27.714	0.99142	-0.037979	0.47014	56	31	39	45	34	31	20	43
199980	ENSDARG00000044655	st14b	protein_coding	E004	exon	21	25242937	25243208	272	-	no	FALSE	TRUE	69.621	0.92301	-0.083002	0.16446	50.57	0.65723	-0.26163	0.053887	59.866	0.77152	0.15025	0.016759	27.712	0.92225	-0.36626	0.95098	52	73	73	82	36	37	13	33
283320	ENSDARG00000062216	narfl	protein_coding	E005	exon	3	18608168	18608249	82	+	no	FALSE	TRUE	46.42	0.89943	-0.13917	0.22745	34.048	0.63725	-0.38834	0.0059755	34.297	0.75148	0.26644	0.00033745	27.712	0.66464	-1.133	0.18557	37	57	41	53	52	31	6	15
66968	ENSDARG00000014311	pgghg	protein_coding	E004	exon	25	4514627	4515071	445	+	no	FALSE	TRUE	83.6	0.89348	-0.15049	0.18251	85.077	0.15224	0.43513	0.38705	85.924	0.3054	-0.62629	0.4638	27.711	0.8788	0.544	0.84419	78	88	97	73	28	24	31	88
346778	ENSDARG00000075793	prex1	protein_coding	E011	exon	8	25423835	25423876	42	-	no	FALSE	TRUE	63.246	0.75361	0.30548	1.5993e-09	57.013	0.55944	-0.46928	0.00086614	53.981	0.2636	0.77209	0.0078953	27.711	0.98461	0.10558	0.1169	55	78	50	74	28	24	31	43
80408	ENSDARG00000016936	hmcn1	protein_coding	E050	exon	20	34283960	34284091	132	-	no	FALSE	TRUE	46.624	0.95049	-0.070716	2.6058e-08	45.241	0.31119	-0.5525	0.0010448	33.958	0.49608	0.48094	0.001111	27.711	0.99739	0.015553	0.21418	55	59	39	37	28	24	31	28
53126	ENSDARG00000011672	sema3b	protein_coding	E008	exon	8	26574098	26574242	145	-	no	FALSE	TRUE	70.586	0.92969	0.11001	0.037279	51.63	0.21083	-0.71616	0.0075091	55.419	0.23711	0.76027	0.011973	27.709	0.96387	-0.89769	0.0035581	76	61	59	90	76	6	10	27
60977	ENSDARG00000013224	phc2b	protein_coding	E010	exon	6	48191393	48191601	209	+	no	FALSE	TRUE	67.798	0.80771	0.26871	0.58954	67.264	0.86912	-0.26639	0.032602	64.115	0.22618	0.57342	0.00054352	27.709	0.91875	-0.37575	0.694	99	43	59	74	37	24	24	62
93319	ENSDARG00000019498	cry5	protein_coding	E008	exon	10	39358564	39358682	119	-	no	FALSE	TRUE	15.231	0.40434	-0.84953	0.71425	28.613	0.80652	-0.091603	0.34787	26.992	0.54597	-0.6755	0.037686	27.709	0.91275	-0.39402	0.93628	13	19	11	19	14	36	31	47
535948	ENSDARG00000104217	gpc2	protein_coding	E019	exon	14	167791	168068	278	+	no	FALSE	TRUE	43.805	0.86052	-0.15391	0.85915	53.232	0.8609	-0.10694	0.48356	58.178	0.9541	-0.046738	0.69272	27.708	0.93779	0.42	0.97681	40	38	38	61	30	30	24	74
473955	ENSDARG00000098955	ssh2b	protein_coding	E008	exon	21	40431734	40431799	66	+	no	FALSE	TRUE	34.058	0.79441	0.33511	0.002567	22.13	0.2045	-1.2606	0.0065716	28.58	0.019948	1.4392	0.0057789	27.708	0.99288	-0.026781	0.61396	21	37	34	45	30	30	24	12
245661	ENSDARG00000057736	ano10a	protein_coding	E006	exon	16	8080463	8080796	334	+	no	FALSE	TRUE	106.14	0.81719	-0.076077	0.013449	74.115	0.0037977	-1.0018	0	75.542	0.075558	0.64003	0.00022179	27.707	0.96345	0.0049144	0.011205	108	106	83	134	39	30	17	26
148168	ENSDARG00000034714	esyt1a	protein_coding	E018	exon	23	25408783	25408959	177	+	no	FALSE	TRUE	99.67	0.060327	-0.52775	0.090313	99.609	0.17214	0.5197	0.0024614	76.863	0.0068694	-1.0179	0.0012076	27.706	0.9998	0.058487	0.018679	121	120	65	102	31	17	35	69
324950	ENSDARG00000073686	heatr6	protein_coding	E021	exon	21	38739372	38739576	205	+	no	FALSE	TRUE	39.417	0.68268	0.35396	0.0011404	33.508	0.64516	0.43169	0.13198	45.556	0.94382	-0.087451	0.015159	27.706	0.93351	0.31945	0.63943	21	37	50	49	38	11	35	40
121929	ENSDARG00000027182	rnf25	protein_coding	E002	exon	3	32539476	32539490	15	+	no	FALSE	TRUE	17.319	0.22858	1.0755	0.51908	7.7802	0.96223	0.009267	0.0070098	17.67	0.32847	1.139	9.8262e-08	27.706	0.80971	-0.67227	0.015677	10	8	28	22	25	42	17	6
74353	ENSDARG00000015917	rnft1	protein_coding	E004	exon	10	28275490	28275566	77	+	no	FALSE	TRUE	54.331	0.60975	0.30016	0.43434	28.294	0.24685	-0.94166	0.0022699	44.359	0.070401	1.2275	0.00047189	27.705	0.93771	-0.29261	0.90353	45	38	65	69	41	36	10	9
207596	ENSDARG00000045936	pax6b	protein_coding	E006	exon	7	15626590	15626646	57	+	no	FALSE	TRUE	31.953	0.99682	-0.040764	0.14992	33.133	0.12505	-1.1138	0	18.104	0.24636	1.1271	0.016157	27.705	0.90813	0.49614	0.1253	42	49	25	15	24	23	35	15
87877	ENSDARG00000018393	kank2	protein_coding	E004	exon	3	54912212	54912354	143	-	no	FALSE	TRUE	36.299	0.87395	0.24361	0.2252	40.862	0.49024	0.54798	1.7185e-05	36.562	0.62492	-0.2882	0.026609	27.703	0.94838	-0.24608	0.97077	30	50	35	32	33	23	28	42
33184	ENSDARG00000007429	ndor1	protein_coding	E006	exon	5	31891905	31892003	99	+	no	FALSE	TRUE	21.884	0.50845	0.81697	0.69728	19.239	0.80746	0.34386	0.45811	23.772	0.66982	0.47602	0.32112	27.703	0.89936	0.42204	0.97627	14	22	31	20	26	29	28	21
186963	ENSDARG00000042409	RALGDS	protein_coding	E009	exon	8	30945534	30945611	78	-	no	FALSE	TRUE	31.854	0.91172	-0.13983	0.025687	26.578	0.72043	-0.33198	0.048802	24.102	0.90391	0.19441	0.28559	27.702	0.96418	-0.26598	0.95664	37	32	21	40	42	23	21	15
117429	ENSDARG00000025859	lmf2b	protein_coding	E007	exon	4	9493785	9493919	135	+	no	FALSE	TRUE	123.48	0.89221	0.10309	0.56732	90.37	0.48571	-0.37529	0.0025873	98.303	0.25433	0.46064	1.6384e-05	27.7	0.80093	-0.67705	0.84984	98	139	123	138	44	29	14	49
36074	ENSDARG00000008014	nudt17	protein_coding	E007	exon	16	43102507	43102599	93	-	no	FALSE	TRUE	44.891	0.79211	0.18676	0.97779	38.586	0.5529	0.40319	0.039791	43.471	0.85803	-0.13523	0.012285	27.7	0.95677	0.24834	0.9336	38	44	34	66	28	35	21	35
404690	ENSDARG00000088367	si:cabz01069013.3	protein_coding	E003	exon	4	72369653	72370572	920	+	no	FALSE	TRUE	38.75	0.88214	-0.24151	0.95634	24.736	0.81158	-0.21871	0.53562	33.189	0.97026	-0.19663	0.65222	27.7	0.92812	-0.26182	0.99578	21	43	46	45	27	16	39	14
234137	ENSDARG00000056078	rftn2	protein_coding	E007	exon	9	32509470	32509688	219	-	no	FALSE	TRUE	79.079	0.88707	0.11706	0.032423	64.025	0.97105	0.041574	0.12273	67.56	0.9155	-0.0045511	0.0012784	27.699	0.88888	-0.4652	0.83896	76	78	70	96	37	35	14	45
317539	ENSDARG00000070654	pex5	protein_coding	E015	exon	16	12201516	12201633	118	-	no	FALSE	TRUE	37.411	0.97874	0.023847	0.73658	30.191	0.8818	0.18196	0.37926	35.641	0.91818	-0.13299	0.020227	27.699	0.83194	-0.58913	0.65804	26	40	43	41	37	35	14	26
169727	ENSDARG00000038938	ssfa2	protein_coding	E002	exon	9	44555479	44555686	208	+	no	FALSE	TRUE	73.049	0.63128	0.40185	0.13508	64.255	0.93854	0.036439	0.0064535	73.963	0.56805	0.33775	7.7983e-05	27.698	0.645	-0.96163	0.71384	52	78	74	90	30	41	14	63
373680	ENSDARG00000078322	col12a1a	protein_coding	E007	exon	17	49700899	49700970	72	-	no	FALSE	TRUE	157.74	0.02974	-0.44104	0.0028197	162.25	0.062851	-0.44265	1.7359e-12	125.57	0.94656	0.013203	2.1307e-07	27.697	0.86521	-0.60749	7.1199e-05	181	201	119	143	46	35	7	120
93213	ENSDARG00000019457	tfe3b	protein_coding	E009	exon	11	25279758	25279905	148	+	no	FALSE	TRUE	59.461	0.27522	-0.42589	0.60823	58.785	0.7651	-0.18057	0.00045525	52.369	0.656	-0.33059	0.0010004	27.697	0.72909	0.75755	0.2949	74	57	56	54	29	22	32	49
397452	ENSDARG00000086985	klc4	protein_coding	E008	exon	22	38513347	38513446	100	-	no	FALSE	TRUE	55.726	0.93597	0.17185	0.0070275	52.215	0.77507	0.21399	0.039804	49.582	0.96151	-0.050745	0.035138	27.696	0.90441	0.415	0.96417	60	57	39	71	38	22	25	43
257023	ENSDARG00000059432	fsd1l	protein_coding	E009	exon	5	69065611	69065740	130	+	no	FALSE	TRUE	74.087	0.86821	-0.13457	0.093539	75.378	0.45048	-0.27871	0.018563	57.944	0.82842	0.13011	0.024024	27.695	0.98948	0.13467	0.89829	96	84	42	82	31	28	25	54
58265	ENSDARG00000012694	c3a.1	protein_coding	E037	exon	1	55501315	55501403	89	-	no	FALSE	TRUE	164.5	0.91723	0.056085	0.0061574	112.2	0.92348	-0.081366	6.1237e-06	155.99	0.70751	0.13347	1.4876e-06	27.694	0.68091	-0.79624	0.64018	97	160	123	285	47	22	18	88
322656	ENSDARG00000071449	fam234a	protein_coding	E010	exon	24	39744918	39745025	108	-	no	FALSE	TRUE	147.03	0.76398	-0.096292	1.2968e-05	117.96	0.93135	0.069377	0.004976	116.98	0.72275	-0.18539	6.0591e-05	27.694	0.99584	0.052874	0.80792	145	155	136	159	40	28	18	71
270180	ENSDARG00000060978	atp2a3	protein_coding	E012	exon	5	30649853	30649969	117	+	no	FALSE	TRUE	72.881	0.89124	0.17672	0.50829	43.065	0.48067	-0.62286	2.7266e-08	63.886	0.22625	0.75025	9.8469e-07	27.694	0.94466	-0.24301	0.17528	42	70	69	112	40	28	18	24
505805	ENSDARG00000101670	kntc1	protein_coding	E053	exon	5	65820377	65820472	96	+	no	FALSE	TRUE	64.49	0.40338	-0.41038	1.751e-10	81.489	0.45492	-0.25292	2.3841e-05	44.006	0.93396	-0.11994	0.010218	27.694	0.9519	-0.30682	0.65626	95	100	31	41	47	22	18	58
61675	ENSDARG00000013360	sh3gl3a	protein_coding	E010	exon	7	12601280	12601438	159	-	no	FALSE	TRUE	107.8	0.74509	0.23073	0.90626	85.265	0.42573	-0.55949	4.3939e-07	97.475	0.082672	0.78656	0.0036124	27.691	0.94914	0.18448	0.97875	115	82	92	147	41	15	29	66
370398	ENSDARG00000078058	dip2a	protein_coding	E012	exon	9	599066	599187	122	-	no	FALSE	TRUE	84.536	0.91047	-0.19437	0.044463	100.66	0.94081	-0.029616	0	71.059	0.92968	-0.36593	5.873e-06	27.691	0.2314	-1.4338	0.00070581	87	134	53	73	35	40	11	86
241623	ENSDARG00000056985	tpte	protein_coding	E008	exon	10	24723080	24723127	48	+	no	FALSE	TRUE	39.107	0.86432	-0.187	0.00048734	35.176	0.8568	-0.16891	0.0060779	28.429	0.9934	-0.021562	0.067896	27.691	0.94471	0.31881	0.16506	39	52	34	34	41	15	29	20
378297	ENSDARG00000078757	si:ch211-212c13.8	protein_coding	E003	exon	15	21222785	21222889	105	-	no	FALSE	TRUE	16.515	0.75908	0.38659	0.97791	15.357	0.21282	1.1733	0.056565	18.811	0.3659	-0.78714	0.22969	27.691	0.97887	-0.27794	0.99327	7	20	20	19	41	15	29	18
460438	ENSDARG00000097772	si:ch211-185a18.2	protein_coding	E016	exon	17	11047988	11048092	105	-	no	FALSE	TRUE	31.522	0.9726	-0.041562	0.38667	40.718	0.87942	-0.12296	2.2574e-09	30.296	0.94766	-0.0010134	3.7711e-06	27.69	0.96531	0.22018	0.83845	40	41	23	25	34	21	29	41
362599	ENSDARG00000077248	zgc:171459	protein_coding	E001	exon	25	19568670	19568791	122	+	no	FALSE	TRUE	11.297	0.95861	-0.047549	0.98386	16.911	0.51355	0.57737	0.31376	11.968	0.72928	-0.68353	0.29867	27.689	0.9259	0.35544	0.093721	20	11	2	14	27	27	29	19
367487	ENSDARG00000077753	SZT2	protein_coding	E053	exon	6	2440965	2441147	183	+	no	FALSE	TRUE	58.958	0.96515	-0.071449	0.02678	58.045	0.11238	-0.84572	1.0964e-05	49.416	0.26655	0.74007	0.0080785	27.688	0.96685	-0.19326	8.1265e-06	77	57	57	48	36	27	22	45
53883	ENSDARG00000011851	map2k5	protein_coding	E014	exon	7	33763194	33763233	40	-	no	FALSE	TRUE	49.199	0.84337	0.15252	0.00034196	36.284	0.17492	-0.85223	4.7392e-08	40.785	0.052743	1.037	0.000161	27.688	0.93006	-0.30606	0.14618	40	52	52	54	36	27	22	22
101644	ENSDARG00000021004	c5	protein_coding	E034	exon	5	62809358	62809493	136	-	no	FALSE	TRUE	48.007	0.59363	0.3548	0.20971	42.089	0.3958	0.58917	0.0029991	56.013	0.74294	-0.24715	0.0041118	27.688	0.88765	-0.45998	0.34197	41	31	45	76	36	27	22	51
244943	ENSDARG00000057630	galm	protein_coding	E011	exon	13	7983240	7983414	175	+	no	FALSE	TRUE	55.072	0.91232	0.093815	0.78032	40.823	0.085304	-1.064	0.22148	35.861	0.072187	1.1231	0.052174	27.683	0.94148	-0.35488	0.85477	57	64	44	59	40	39	8	12
406942	ENSDARG00000088891	slc23a3	protein_coding	E012	exon	9	7412264	7412337	74	-	no	FALSE	TRUE	7.5868	0.91011	0.34503	0.43185	4.7973	0.90624	-0.58539	0.3776	6.7379	0.71349	0.95217	0.14823	27.683	0.89273	0.45821	0.58461	2	10	12	6	39	20	26	3
173240	ENSDARG00000039521	ssx2ipa	protein_coding	E015	exon	2	1662974	1663124	151	+	no	FALSE	TRUE	59.227	0.65904	0.61928	0.35629	51.521	0.52312	0.51854	0.029633	65.79	0.96049	0.085417	0.13097	27.682	0.96763	0.26141	0.1068	37	57	49	96	32	26	26	58
322065	ENSDARG00000071357	map4k3b	protein_coding	E029	exon	17	24637071	24637150	80	+	no	FALSE	TRUE	39.324	0.95309	0.10343	0.26661	35.838	0.72214	0.30084	0.027347	41.001	0.84376	-0.19119	0.079049	27.681	0.87693	0.4988	0.071358	31	39	33	56	25	32	26	37
448609	ENSDARG00000095821	si:dkey-122a22.2	protein_coding	E003	exon	16	43824042	43824113	72	+	no	FALSE	TRUE	81.457	0.80281	0.15267	0.029121	53.003	0.50123	-0.31934	0.023925	72.222	0.35179	0.45221	0.0002249	27.68	0.72807	-0.704	0.80932	70	62	104	89	41	26	19	34
101735	ENSDARG00000021046	rhbdd1	protein_coding	E008	exon	15	36086358	36086933	576	+	no	FALSE	TRUE	25.979	0.98289	0.03914	0.14324	19.481	0.65735	-0.56098	0.06039	19.982	0.52284	0.58544	0.61995	27.68	0.72762	-0.67384	0.94709	33	19	25	28	34	32	19	10
201683	ENSDARG00000045064	ablim1b	protein_coding	E012	exon	12	30066611	30066669	59	+	no	FALSE	TRUE	146.45	0.9989	0.0075295	0.041905	122.04	0.75825	-0.15638	4.1636e-11	120.12	0.75497	0.21498	4.1206e-08	27.677	0.96127	0.26096	0.16386	141	159	123	171	42	13	30	81
87875	ENSDARG00000018393	kank2	protein_coding	E003	exon	3	54909629	54909829	201	-	no	FALSE	TRUE	51.79	0.78334	0.27728	0.2252	50.258	0.98429	0.015324	1.7185e-05	45.268	0.76079	0.27912	0.026609	27.677	0.98767	-0.087951	0.97077	46	67	47	50	35	19	30	41
297121	ENSDARG00000063665	mat2al	protein_coding	E006	exon	10	4976376	4976519	144	-	no	FALSE	TRUE	205.94	0.78937	-0.21187	0.55363	20.181	0.95753	-0.033804	0.10215	235.6	0.88396	-0.097478	0.0016197	27.675	0.88911	0.29277	0.63212	18	28	339	415	37	25	23	16
289342	ENSDARG00000062812	glsa	protein_coding	E013	exon	22	12822465	12822523	59	-	no	FALSE	TRUE	54.331	0.45277	-0.36244	0.74703	57.934	0.67566	-0.25186	1.1328e-06	49.408	0.8477	-0.16272	0.00027877	27.675	0.93077	0.32254	0.44756	68	56	55	41	37	25	23	52
10621	ENSDARG00000003069	btbd7	protein_coding	E004	exon	20	27220303	27220481	179	-	no	FALSE	TRUE	53.672	0.94477	-0.070723	0.70014	57.672	0.81987	0.19022	0.00015203	48.912	0.74279	-0.35028	0.54524	27.675	0.99599	-0.054801	0.61214	58	65	48	47	44	19	23	52
23522	ENSDARG00000005547	rint1	protein_coding	E011	exon	4	18520115	18520288	174	-	no	FALSE	TRUE	51.461	0.87367	0.11918	0.71098	37.791	0.90933	0.10794	0.10672	44.318	0.97077	-0.0041646	0.66484	27.675	0.94139	0.24496	0.8539	43	50	54	60	44	19	23	25
544195	ENSDARG00000104906	mtr	protein_coding	E023	exon	12	47149174	47149359	186	+	no	FALSE	TRUE	50.977	0.76344	0.2048	0.014114	44.67	0.39133	0.45662	0.013466	56.333	0.72614	-0.28719	0.0097756	27.675	0.98968	0.056763	0.8585	41	41	59	63	37	25	23	50
93203	ENSDARG00000019457	tfe3b	protein_coding	E004	exon	11	25272811	25273035	225	+	no	FALSE	TRUE	45.006	0.97397	0.075003	0.60823	49.425	0.053819	0.79365	0.00045525	53.247	0.24817	-0.80602	0.0010004	27.674	0.99774	0.015985	0.2949	45	38	39	60	30	31	23	61
409659	ENSDARG00000089340	rhobtb2b	protein_coding	E002	exon	10	42862864	42863065	202	+	no	FALSE	TRUE	11.454	0.67802	0.5512	0.91145	8.4817	0.57143	-0.86601	0.50229	10.885	0.24855	1.3631	0.44724	27.672	0.74228	-0.57838	0.62336	11	8	12	15	32	37	16	7
315390	ENSDARG00000070416	zgc:162816	protein_coding	E008	exon	11	31353851	31354040	190	+	no	FALSE	TRUE	57.613	0.87934	0.13596	0.077894	44.672	0.86211	0.20157	9.7594e-05	47.442	0.99154	-0.058236	0.081533	27.669	0.82308	0.60199	0.82055	47	65	52	69	40	18	27	28
243095	ENSDARG00000057184	zgc:55781	protein_coding	E001	exon	2	21962115	21963816	1702	-	no	FALSE	TRUE	219.96	0.58196	-0.046275	0.77594	153.84	0.43695	0.057776	0.90969	192.1	0.16266	-0.087013	0.37318	27.668	0.97122	0.01629	0.99808	205	175	212	294	26	30	27	101
217383	ENSDARG00000053200	dis3l	protein_coding	E003	exon	7	33972755	33972900	146	-	no	FALSE	TRUE	38.404	0.73503	0.275	0.000589	37.662	0.91336	0.085008	0.54879	34.405	0.83981	0.15105	0.0083084	27.668	0.78549	0.89105	0.71009	39	44	32	41	26	30	27	32
351633	ENSDARG00000076225	tha1	protein_coding	E007	exon	12	34295672	34296076	405	+	no	FALSE	TRUE	37.401	0.96004	-0.21858	0.66788	25.34	0.089311	-1.5436	0.2916	24.951	0.070218	1.2366	0.23696	27.667	0.98507	-0.13396	0.28411	29	48	38	36	42	24	20	6
435001	ENSDARG00000093658	tm7sf3	protein_coding	E003	exon	4	1887183	1887280	98	-	no	FALSE	TRUE	40.51	0.63628	-0.52877	0.0084814	42.963	0.74128	-0.30035	1.4503e-05	27.371	0.82926	-0.22032	0.0031248	27.666	0.97817	-0.19012	0.3159	47	62	39	17	28	36	20	26
139836	ENSDARG00000032256	txndc16	protein_coding	E012	exon	17	14937646	14937792	147	-	no	FALSE	TRUE	36.726	0.93	0.11152	0.30516	29.697	0.4282	-0.55111	0.028465	29.969	0.37502	0.6605	0.00092719	27.666	0.90986	-0.5369	0.020943	37	37	30	45	51	24	13	19
192354	ENSDARG00000043237	nfil3-2	protein_coding	E001	exon	3	13933319	13935340	2022	-	no	FALSE	TRUE	218.88	NA	NA	NA	264.59	NA	NA	NA	184.81	NA	NA	NA	27.662	NA	NA	NA	323	255	165	153	45	17	24	229
53163	ENSDARG00000011673	si:ch211-246m6.5	protein_coding	E009	exon	22	14136442	14136532	91	-	no	FALSE	TRUE	44.134	0.72911	-0.35416	0.01323	48.307	0.26278	-0.63836	0.15545	28.947	0.93077	0.25044	0.063008	27.662	0.96417	0.27688	0.95181	63	60	14	46	22	29	31	29
284280	ENSDARG00000062315	sik2b	protein_coding	E002	exon	15	21848707	21848798	92	-	no	FALSE	TRUE	23.481	0.70049	0.56457	0.5289	27.019	0.018485	1.3467	0.0029843	31.334	0.48188	-0.79433	0.0095407	27.662	0.98063	0.1361	0.41425	21	18	18	38	22	29	31	38
371044	ENSDARG00000078109	usp12a	protein_coding	E005	exon	24	21464855	21464931	77	-	no	FALSE	TRUE	60.998	0.6485	-0.26797	0.40677	54.174	0.27239	-0.50538	0.43728	44.829	0.7759	0.26664	0.48155	27.661	0.97873	-0.15363	0.92235	70	70	43	66	38	23	24	31
180945	ENSDARG00000041170	aagab	protein_coding	E008	exon	18	19828351	19828453	103	-	no	FALSE	TRUE	74.381	0.98149	0.020122	0.77447	63.545	0.25876	0.56708	0.20199	63.252	0.32632	-0.49172	0.80967	27.66	0.96284	0.25118	0.99516	73	78	59	92	31	29	24	46
180540	ENSDARG00000041085	arpin	protein_coding	E001	exon	18	21081957	21082064	108	+	no	FALSE	TRUE	35.316	0.88929	-0.15876	0.82926	26.536	0.89121	-0.12401	0.32321	25.928	0.99245	-0.015151	0.7828	27.66	0.75432	0.70949	0.77333	42	31	23	48	31	29	24	12
521496	ENSDARG00000102987	capn7	protein_coding	E007	exon	16	36168726	36168861	136	-	no	FALSE	TRUE	52.853	0.64591	0.34201	0.38547	41.293	0.76133	-0.30267	0.2474	44.235	0.30185	0.60643	0.20204	27.658	0.96417	-0.20352	0.41826	43	59	45	67	33	35	17	27
383919	ENSDARG00000079278	zgc:174877	protein_coding	E013	exon	24	6309919	6309981	63	-	no	FALSE	TRUE	18.876	0.99236	0.13892	0.24648	18.286	0.96734	0.01662	1.7926e-06	18.813	0.99445	0.21529	0.0051257	27.658	0.82453	-0.6122	0.86706	23	14	30	8	33	35	17	18
154558	ENSDARG00000036005	pitpnb	protein_coding	E002	exon	10	4049896	4049926	31	+	no	FALSE	TRUE	33.683	0.74128	0.26955	0.0063047	36.07	0.23577	0.65338	0.0087248	37.93	0.59579	-0.36748	0.040137	27.657	0.81516	0.57404	0.075878	33	31	32	40	25	22	35	42
507395	ENSDARG00000101814	lpar3	protein_coding	E002	exon	22	24619403	24620166	764	+	no	FALSE	TRUE	73.681	0.95503	-0.051176	1	53.65	0.41598	-0.29749	0.0012666	64.773	0.59961	0.32856	4.9749e-05	27.656	0.62742	-0.85237	0.88769	63	67	89	76	35	41	10	37
253274	ENSDARG00000058775	SLC22A3	protein_coding	E011	exon	17	6191100	6191620	521	-	no	FALSE	TRUE	34.033	0.68891	0.43667	0.174	21.325	0.071886	-1.6533	0	27.787	0.00072949	1.7704	0.001583	27.656	0.99711	0.020815	0.97333	19	39	33	46	41	16	28	10
288519	ENSDARG00000062721	dennd4a	protein_coding	E008	exon	18	19063110	19063215	106	-	no	FALSE	TRUE	27.559	0.8112	-0.41057	0.45375	23.311	0.43372	-0.83447	0.16926	19.84	0.82947	0.42504	0.18873	27.654	0.92632	-0.928	0.22788	25	37	14	37	66	10	14	12
383962	ENSDARG00000079281	TESK1	protein_coding	E003	exon	7	24257709	24258112	404	+	no	FALSE	TRUE	26.851	0.94646	-0.12414	0.65763	22.626	0.53136	0.57971	0.9369	27.24	0.3204	-0.69965	0.73381	27.653	0.97861	-0.08019	0.87428	16	30	27	35	36	28	21	22
71211	ENSDARG00000015184	mpp3a	protein_coding	E001	exon	3	38506129	38509224	3096	-	no	FALSE	TRUE	202.24	0.85247	-0.070072	0.3247	279.4	0.05063	-0.3276	0.14782	171.29	0.35956	0.25267	0.34489	27.652	0.82036	-0.53061	0.98029	305	287	120	122	45	28	14	255
226252	ENSDARG00000054914	dgat1b	protein_coding	E014	exon	16	31026602	31026707	106	-	no	FALSE	TRUE	9.1592	0.49259	-1.2142	0.50267	7.7069	0.01512	-14.272	0.049785	3.5822	NA	12.955	0.2528	27.65	0.95636	-0.2946	0.24966	17	9	3	9	31	40	14	0
430821	ENSDARG00000093048	si:ch211-158d24.4	protein_coding	E004	exon	8	41641392	41641422	31	+	no	FALSE	TRUE	11.586	0.71404	0.72054	0.89702	4.3001	0.88216	0.28087	0.92212	12.654	0.84731	0.3725	0.92513	27.649	0.91192	-0.43896	0.99477	4	5	22	14	17	52	14	4
96342	ENSDARG00000020041	zgc:163107	protein_coding	E003	exon	12	11131905	11132081	177	+	no	FALSE	TRUE	109.02	0.59596	0.35328	0.076114	75.406	0.80351	0.21875	0.22401	94.484	0.80366	0.13799	0.2825	27.646	0.93006	0.35986	0.91128	75	113	115	135	48	21	18	48
109195	ENSDARG00000023110	mapk7	protein_coding	E004	exon	12	4188433	4188740	308	+	no	FALSE	TRUE	73.323	0.99957	-0.0080061	0.51481	72.002	1	0.014078	0.041443	65.51	0.99829	-0.014233	0.051124	27.646	0.97146	0.23726	0.78768	81	78	60	79	25	33	25	61
215850	ENSDARG00000052894	znf532	protein_coding	E015	exon	21	10712619	10712781	163	+	no	FALSE	TRUE	47.123	0.79305	0.23944	0.29774	52.173	0.96127	0.03272	0.00052358	43.305	0.86122	0.19989	0.079594	27.646	0.76861	0.7219	0.092785	55	55	28	55	25	33	25	48
184915	ENSDARG00000042055	fam129aa	protein_coding	E009	exon	20	34509272	34509459	188	+	no	FALSE	TRUE	39.539	0.54556	0.50922	0.71012	25.367	0.76548	-0.33074	0.012947	29.735	0.4045	0.73186	0.018014	27.646	0.95903	-0.28836	0.98105	28	45	33	54	48	21	18	9
142403	ENSDARG00000032951	nrbp2a	protein_coding	E015	exon	2	32701127	32701221	95	-	no	FALSE	TRUE	69.245	0.9851	-0.018993	0.012728	51.755	0.0351	-1.334	0	43.851	0.1452	1.3211	1.5439e-10	27.645	0.93015	-0.26294	1.2773e-05	68	87	72	53	34	33	18	14
304222	ENSDARG00000068868	nap1l4b	protein_coding	E020	exon	7	31523636	31523728	93	-	no	FALSE	TRUE	44.874	0.99193	0.039343	4.3226e-05	37.468	0.34203	-0.67516	0.00078384	34.582	0.52692	0.69387	0.018715	27.645	0.5684	0.94001	0.38139	43	53	49	36	17	20	43	22
420590	ENSDARG00000091398	COL13A1	protein_coding	E033	exon	13	7735642	7735686	45	+	no	FALSE	TRUE	146.93	0.48208	-0.25108	0.051241	189.8	0.59801	-0.14875	1.9797e-11	130.45	0.89498	-0.11474	2.7794e-05	27.644	0.89319	0.43804	0.36751	206	191	100	106	33	14	36	177
220094	ENSDARG00000053652	ndufaf6	protein_coding	E007	exon	16	40556321	40556443	123	-	no	FALSE	TRUE	66.397	0.62933	-0.37205	0.8403	51.281	0.51167	-0.35291	0.12135	52.366	0.96671	-0.15191	0.00070415	27.641	0.99797	-0.0021425	0.91167	67	66	48	89	44	20	22	29
86602	ENSDARG00000018096	scap	protein_coding	E009	exon	16	41131635	41131747	113	+	no	FALSE	TRUE	62.046	0.94521	-0.07198	0.35842	50.605	0.062439	-0.9517	0.07037	47.122	0.09737	0.87054	0.0071093	27.641	0.94153	-0.33178	0.072231	59	73	51	69	44	20	22	28
347655	ENSDARG00000075849	prr12b	protein_coding	E003	exon	3	32302217	32302378	162	+	no	FALSE	TRUE	19.232	0.94876	0.15061	0.0023883	28.316	0.99441	0.061749	1.242e-13	23.612	0.89033	-0.046237	7.515e-07	27.641	0.97319	-0.069955	0.0017504	16	30	19	13	28	26	29	36
289105	ENSDARG00000062790	CU639469.1	protein_coding	E012	exon	13	28742436	28742570	135	+	no	FALSE	TRUE	70.425	0.78823	-0.20341	0.011293	100.27	0.94548	0.050901	5.9724e-09	73.05	0.70407	-0.28097	6.5655e-09	27.638	0.78599	-0.62527	0.0058026	85	102	37	66	46	26	15	110
276962	ENSDARG00000061690	nxpe3	protein_coding	E006	exon	9	34431882	34431952	71	+	no	FALSE	TRUE	34.443	0.92448	0.074444	0.52365	20.712	0.019627	-2.5331	0.06655	22.725	0.0148	2.6119	0.042557	27.638	0.75257	-0.64646	0.67501	33	34	34	38	46	26	15	2
268295	ENSDARG00000060734	appl1	protein_coding	E019	exon	11	42332581	42332625	45	+	no	FALSE	TRUE	28.835	0.82896	-0.23261	0.53122	29.231	0.87588	-0.12651	0.11787	24.155	0.93559	-0.10247	0.26282	27.638	0.99413	0.023147	0.61241	37	30	18	33	23	38	22	23
144581	ENSDARG00000033707	jade1	protein_coding	E002	exon	17	26809671	26809737	67	+	no	FALSE	TRUE	33.333	0.81197	0.43449	0.65395	37.083	0.77749	0.29727	0.0016288	35.097	0.9434	0.11792	0.0024815	27.635	0.92056	0.33962	0.65983	24	46	21	45	24	25	33	40
80412	ENSDARG00000016936	hmcn1	protein_coding	E052	exon	20	34284903	34285105	203	-	no	FALSE	TRUE	72.195	0.61572	-0.2658	2.6058e-08	81.167	0.84342	-0.096719	0.0010448	57.186	0.82339	-0.17168	0.001111	27.634	0.90283	-0.393	0.21418	85	102	48	61	33	25	26	63
399023	ENSDARG00000087277	selj	protein_coding	E011	exon	2	16502524	16502663	140	+	no	FALSE	TRUE	57.869	0.94977	-0.045775	0.8174	36.808	0.74702	-0.28166	0.28003	45.949	0.81052	0.18492	0.075295	27.634	0.8746	-0.76289	0.83593	47	55	48	84	27	50	8	16
229080	ENSDARG00000055344	mipep	protein_coding	E015	exon	15	8230661	8230770	110	+	no	FALSE	TRUE	50.117	0.98887	-0.0074535	0.0021993	39.754	0.23704	-0.89518	0.078801	37.871	0.13242	0.87815	0.00016319	27.634	0.97858	-0.11523	0.93818	42	63	55	42	33	25	26	21
115853	ENSDARG00000025346	znf277	protein_coding	E002	exon	25	21627119	21627329	211	+	no	FALSE	TRUE	70.135	0.23054	0.44762	0.46272	60.93	0.70107	0.26245	0.024323	65.224	0.69935	0.24423	0.11876	27.631	0.73777	-0.78374	0.77322	66	68	78	70	51	25	12	52
6246	ENSDARG00000002167	cacnb1	protein_coding	E020	exon	3	16077598	16077690	93	-	no	FALSE	TRUE	63.053	0.47995	0.49286	5.7895e-07	47.53	0.96981	-0.034818	2.8673e-09	58.772	0.47546	0.45988	0.0058905	27.631	0.70714	-0.78658	0.64479	50	58	60	86	28	37	19	38
333793	ENSDARG00000074507	rmdn1	protein_coding	E006	exon	24	42219814	42219877	64	-	no	FALSE	TRUE	81.873	0.60189	0.34696	9.7695e-06	54.159	0.92309	-0.11584	8.4799e-05	77.719	0.41296	0.40217	8.1045e-14	27.629	0.43392	-0.95443	0.24236	71	54	98	104	37	37	12	42
303997	ENSDARG00000068833	dclre1b	protein_coding	E002	exon	8	24089439	24089621	183	-	no	FALSE	TRUE	63.605	0.94127	-0.054782	0.99592	73.013	0.27084	0.46784	0.0089437	62.254	0.2403	-0.52489	0.034324	27.629	0.95652	0.2072	0.97056	76	70	51	62	36	18	30	73
159104	ENSDARG00000036911	scamp1	protein_coding	E004	exon	21	3568314	3568473	160	-	no	FALSE	TRUE	49.13	0.82031	-0.32806	3.0521e-09	41.06	0.0043756	-1.7023	0.012592	30.187	0.07478	1.3484	0.032634	27.627	0.94789	-1.0655	0.5957	51	68	33	49	61	12	16	14
341732	ENSDARG00000075253	pik3cb	protein_coding	E012	exon	15	7143843	7143939	97	+	no	FALSE	TRUE	74.23	0.25138	-0.46292	0.031311	74.679	0.38622	-0.37809	4.5456e-08	51.891	0.97372	-0.027895	0.071961	27.626	0.93889	-0.26738	0.32084	104	86	52	62	38	24	23	45
137630	ENSDARG00000031709	mllt1b	protein_coding	E021	exon	2	23335250	23335430	181	-	no	FALSE	TRUE	67.244	0.60615	-0.24869	0.43757	56.45	0.11994	-0.64069	0.036457	55.368	0.53815	0.41955	0.21845	27.626	0.99133	0.14882	0.15605	62	76	73	60	38	24	23	38
154101	ENSDARG00000035907	fam49a	protein_coding	E008	exon	19	31085576	31085712	137	+	no	FALSE	TRUE	50.242	0.50135	0.38392	0.1631	64.976	0.43549	-0.36536	7.9487e-11	37.315	0.18749	0.76101	3.4703e-05	27.626	0.98968	0.045613	0.058006	74	75	23	36	54	18	16	51
187931	ENSDARG00000042553	pex7	protein_coding	E006	exon	20	39673676	39673784	109	-	no	FALSE	TRUE	31.428	0.70562	0.41879	0.67839	28.548	0.69748	0.41691	0.16392	33.177	0.99401	-0.043003	0.29164	27.626	0.97626	-0.10758	0.030019	21	34	36	35	31	30	23	30
419280	ENSDARG00000091131	cry1bb	protein_coding	E004	exon	22	777670	777778	109	+	no	FALSE	TRUE	38.507	0.95597	0.14657	0.10313	53.522	0.96771	0.046356	0.002669	59.991	0.94815	0.050308	0.010134	27.625	0.99091	-0.064139	0.63142	39	25	56	33	47	24	16	85
290460	ENSDARG00000062951	tldc1	protein_coding	E008	exon	18	13277147	13277263	117	+	no	FALSE	TRUE	32.826	0.72048	-0.28907	0.53014	28.197	0.17991	-0.99652	0.0092081	18.404	0.52684	0.60246	0.67999	27.624	0.96724	0.2089	0.97621	42	42	27	23	33	36	16	8
480975	ENSDARG00000099547	nbeal1	protein_coding	E052	exon	6	4199632	4199780	149	+	no	FALSE	TRUE	60.971	0.88074	0.20179	0.0085657	56.544	0.77318	-0.23183	1.1804e-06	54.778	0.66316	0.40319	0.0017783	27.623	0.89549	-0.52634	0.34884	56	70	45	77	26	42	16	47
287409	ENSDARG00000062601	piwil2	protein_coding	E005	exon	5	15931472	15931725	254	-	no	FALSE	TRUE	1.2139	NA	-1.8502	NA	1.997	NA	0.15251	NA	1.0836	NA	-1.3932	NA	27.623	0.69161	-0.7125	0.93003	3	1	1	0	49	30	9	2
514248	ENSDARG00000102404	TBC1D13	protein_coding	E015	exon	21	139089	139091	3	+	no	FALSE	TRUE	20.991	0.34697	-0.76874	0.43767	24.445	0.90559	-0.13976	0.12205	17.098	0.50439	-0.65039	0.66278	27.621	0.89617	-0.43136	0.96204	32	23	15	16	34	23	27	20
320789	ENSDARG00000071113	xirp2a	protein_coding	E002	exon	6	9937035	9937719	685	-	no	FALSE	TRUE	550.41	0.14146	-0.358	0.109	610.76	0.0072602	0.33866	1.3225e-11	371.45	0.0045347	-0.69173	0.011385	27.62	0.8166	0.96621	0.0029176	812	717	336	400	44	42	2	386
341748	ENSDARG00000075253	pik3cb	protein_coding	E020	exon	15	7154034	7154143	110	+	no	FALSE	TRUE	82.761	0.61454	-0.27927	0.031311	86.881	0.9324	0.11501	4.5456e-08	67.276	0.53095	-0.33719	0.071961	27.62	0.99683	0.098022	0.32084	111	90	62	75	27	29	27	67
142236	ENSDARG00000032876	trit1	protein_coding	E004	exon	19	31146008	31146319	312	-	no	FALSE	TRUE	37.755	0.2786	0.59719	2.1129e-05	24.563	0.94135	-0.050597	0.23294	37.462	0.31701	0.63964	0.015598	27.62	0.99453	0.015131	0.90722	29	25	51	45	27	29	27	21
380246	ENSDARG00000078917	zgc:195245	protein_coding	E005	exon	8	23756407	23756551	145	-	no	FALSE	TRUE	7.3624	0.91863	-0.043099	0.99813	3.8552	0.84338	-11.072	0.80251	5.0675	NA	10.934	0.99236	27.62	0.98324	0.015673	0.99722	8	5	4	13	11	35	34	0
359593	ENSDARG00000077009	wdfy4	protein_coding	E055	exon	13	30922333	30922434	102	-	no	FALSE	TRUE	71.528	0.97764	0.0075512	0.0094999	53.169	0.20926	-0.69853	0.020463	61.212	0.19675	0.72769	0.013286	27.619	0.98327	-0.1133	0.57437	54	77	73	84	43	23	20	35
28061	ENSDARG00000006385	triobpb	protein_coding	E011	exon	3	1410682	1410792	111	+	no	FALSE	TRUE	39.744	0.11964	0.68664	0.27428	24.977	0.92982	-0.041596	0.095906	40.201	0.17448	0.74412	0.10263	27.618	0.94186	-0.3022	0.79756	27	27	42	63	29	35	20	22
487222	ENSDARG00000100072	mgrn1a	protein_coding	E019	exon	12	20019120	20019165	46	+	no	FALSE	TRUE	39.384	0.71194	0.24963	0.19108	36.161	0.61933	-0.36387	0.0017257	36.94	0.31027	0.62718	1.1527e-05	27.618	0.94414	-0.31079	0.97186	41	37	39	42	36	29	20	32
133437	ENSDARG00000030512	tsnaxip1	protein_coding	E007	exon	18	21951734	21951892	159	-	no	FALSE	TRUE	18	0.39246	-0.7329	0.07554	21.295	0.86598	-0.18162	0.16226	17.276	0.60931	-0.57537	0.27531	27.618	0.92683	-0.25864	0.020324	24	19	18	12	29	35	20	21
429087	ENSDARG00000092776	si:ch73-209l12.1	protein_coding	E035	exon	10	1535608	1535757	150	-	no	FALSE	TRUE	32.508	0.99144	0.061794	0.044432	43.384	0.88448	0.16181	0.0017303	32.788	0.93119	-0.10218	0.0055075	27.617	0.64049	-0.88111	0.27439	30	53	33	16	45	29	13	46
347134	ENSDARG00000075817	mettl24	protein_coding	E003	exon	20	53609358	53609589	232	-	no	FALSE	TRUE	10.476	0.99091	0.41501	0.077314	14.741	0.91138	0.17292	0.21387	12.258	0.95761	0.35305	0.41426	27.617	0.81423	-0.61792	0.38053	12	13	15	2	45	29	13	18
197630	ENSDARG00000044253	paqr3b	protein_coding	E006	exon	10	9395298	9395453	156	+	no	FALSE	TRUE	51.642	0.48676	0.43693	0.16986	29.48	0.51223	-0.6878	0.00035846	43.935	0.06535	1.085	3.333e-05	27.616	0.2569	-1.2587	0.4159	31	49	55	72	38	35	13	14
74100	ENSDARG00000015887	b2ml	protein_coding	E001	exon	8	50953262	50953407	146	+	no	FALSE	TRUE	19.521	0.8847	0.40536	0.98122	13.627	0.32272	-1.2009	0.73103	14.056	0.38599	1.5833	0.86369	27.616	0.98351	-0.43201	0.9793	16	23	27	12	15	47	20	5
333029	ENSDARG00000074443	gas7a	protein_coding	E004	exon	3	49277302	49277364	63	+	no	FALSE	TRUE	21.926	0.4122	0.66215	0.047631	29.658	0.92794	0.14	0.030626	24.745	0.49722	0.52139	0.13559	27.614	0.39044	-1.4218	0.56763	28	24	21	16	40	41	6	35
60467	ENSDARG00000013079	tubgcp2	protein_coding	E001	exon	12	9145783	9145882	100	+	no	FALSE	TRUE	46.766	0.97487	-0.04341	0.049901	42.034	0.19825	-0.68079	0.012353	35.583	0.29103	0.63088	0.006908	27.613	0.97909	0.17295	0.15201	56	50	41	43	39	22	24	26
370636	ENSDARG00000078073	nudt5	protein_coding	E019	exon	4	7867262	7867315	54	-	no	FALSE	TRUE	18.488	0.50702	0.7997	0.22525	13.134	0.17021	1.7754	0.00019402	20.167	0.31049	-0.90234	0.0018229	27.613	0.93964	0.38278	0.14552	7	18	19	30	16	34	31	14
304775	ENSDARG00000068973	pdlim4	protein_coding	E005	exon	21	43771498	43771579	82	-	no	FALSE	TRUE	128.08	0.98903	-0.0043874	0.52304	121.38	0.58852	-0.1361	0.00012405	105.2	0.83128	0.3662	0.00048795	27.612	0.89115	-0.41604	0.16655	150	137	86	150	48	22	17	89
547796	ENSDARG00000105214	agtpbp1	protein_coding	E019	exon	8	49924046	49924254	209	-	no	FALSE	TRUE	73.214	0.46181	-0.34671	0.25564	84.296	0.84623	0.099979	3.4099e-11	65.293	0.30663	-0.46969	6.5745e-11	27.612	0.99356	0.064907	0.6761	102	78	56	63	32	28	24	76
341552	ENSDARG00000075230	tet1	protein_coding	E001	exon	13	18066195	18066645	451	+	no	FALSE	TRUE	59.352	0.10001	0.60368	1.6114e-13	64.426	0.46119	0.39295	0.00014359	73.618	0.64135	0.24853	0.11609	27.611	0.63351	-0.9184	0.89204	51	51	67	69	41	28	17	84
1121	ENSDARG00000000551	slc1a4	protein_coding	E012	exon	13	24316368	24316882	515	-	no	FALSE	TRUE	226.75	0.93939	-0.09303	0.56197	146.03	0.90641	-0.10413	1.7086e-06	195.26	0.97718	0.010256	4.053e-06	27.61	0.95448	0.26683	0.85251	154	221	270	262	17	21	42	85
84814	ENSDARG00000017748	arhgap29b	protein_coding	E001	exon	2	15459828	15459928	101	+	no	FALSE	TRUE	61.861	0.96636	0.011836	0.2626	62.876	0.1993	0.67852	0.00014454	61.262	0.19003	-0.64274	0.016131	27.61	0.97387	-0.17283	0.75734	73	54	61	62	34	34	17	62
524102	ENSDARG00000103222	BX005085.5	protein_coding	E004	exon	3	7305533	7305596	64	-	no	FALSE	TRUE	51.908	0.98505	-0.047138	0.00012894	33.925	0.031391	-1.5438	0.00064725	40.091	0.012558	1.4412	0.035456	27.608	0.97644	-0.40374	0.99479	41	54	53	61	42	15	28	14
534903	ENSDARG00000104128	SNX2	protein_coding	E001	exon	8	293181	293431	251	+	no	FALSE	TRUE	80.515	0.55719	0.27818	0.39971	81.86	0.56598	0.21928	4.534e-13	89.871	0.9847	0.020943	9.5713e-09	27.607	0.98482	-0.090127	0.49028	72	75	84	93	35	21	28	94
107151	ENSDARG00000022350	nek1	protein_coding	E035	exon	20	23806556	23806896	341	+	no	FALSE	TRUE	76.721	0.77348	-0.20225	0.15638	77.561	0.58295	-0.27901	0.0005656	63.585	0.91448	0.11402	0.0011984	27.607	0.73188	0.71601	0.53226	84	95	57	77	35	21	28	60
100021	ENSDARG00000020746	gfi1aa	protein_coding	E004	exon	2	10992796	10993178	383	+	no	FALSE	TRUE	8.3061	0.85913	0.3485	0.79233	4.1161	0.82408	0.14972	0.20192	9.7426	0.98114	0.1117	0.21436	27.607	0.29668	-1.8981	0.22745	2	5	9	17	52	34	3	5
365370	ENSDARG00000077532	pign	protein_coding	E033	exon	24	23568049	23568170	122	-	no	FALSE	TRUE	56.779	0.14918	0.81381	0.24622	36.484	0.40173	0.50928	0.21822	65.486	0.73774	0.31859	0.54798	27.606	0.99068	-0.1158	0.93538	31	33	65	97	44	21	21	43
406943	ENSDARG00000088891	slc23a3	protein_coding	E013	exon	9	7415816	7415886	71	-	no	FALSE	TRUE	8.9443	0.96945	0.067079	0.43185	5.9889	0.76309	-1.0005	0.3776	7.2323	0.58255	1.0926	0.14823	27.606	0.99954	0.013055	0.58461	3	13	9	11	44	21	21	3
276865	ENSDARG00000061684	slc25a17	protein_coding	E007	exon	3	24553443	24553559	117	+	no	FALSE	TRUE	58.839	0.89738	0.083603	0.92752	39.596	0.068182	0.61309	0.13319	61.95	0.15209	-0.74655	0.00018048	27.605	0.95938	0.25058	0.93839	43	37	66	89	37	27	21	39
412650	ENSDARG00000089904	adgre5b.3	protein_coding	E003	exon	1	57828847	57828945	99	-	no	FALSE	TRUE	28.736	0.096174	0.83066	0.053623	25.87	0.34506	0.70687	0.078506	32.507	0.84843	0.10647	0.10892	27.604	0.83707	-0.67755	0.35572	18	28	33	36	53	21	14	30
139241	ENSDARG00000032116	cnot7	protein_coding	E002	exon	14	30073463	30073600	138	+	no	FALSE	TRUE	27.778	0.95276	0.18012	0.82717	22.344	0.87709	0.20936	0.0012638	24.751	0.95908	-0.09058	0.00056195	27.604	0.96153	0.2687	0.74995	28	24	37	22	30	33	21	17
210975	ENSDARG00000052045	ggt5a	protein_coding	E010	exon	8	39990876	39990988	113	+	no	FALSE	TRUE	76.979	0.95888	-0.045637	0.21272	64.71	0.023613	-0.96559	2.8147e-07	54.564	0.046805	0.90742	1.5322e-05	27.603	0.74876	-0.68042	0.055143	78	96	74	64	39	33	14	32
217298	ENSDARG00000053196	mtor	protein_coding	E020	exon	8	46115820	46115918	99	-	no	FALSE	TRUE	87.244	0.94364	0.12521	0.043697	71.418	0.053694	-0.75376	5.2743e-08	70.267	0.22678	0.90129	1.0715e-07	27.602	0.88397	0.53978	0.12501	97	82	63	113	38	14	32	45
463723	ENSDARG00000098194	CABZ01100870.1	protein_coding	E003	exon	12	1732957	1733055	99	+	no	FALSE	TRUE	74.42	0.47995	0.30456	0.76275	50.595	0.00030019	-1.6412	2.0516e-09	53.323	6.351e-06	1.9455	1.2272e-10	27.602	0.014798	-2.1502	0.018347	65	82	68	86	55	27	7	17
354290	ENSDARG00000076533	nfe2l1b	protein_coding	E001	exon	12	28739508	28739718	211	+	no	FALSE	TRUE	71.103	0.53455	0.28248	0.045258	45.39	0.028638	-1.0594	0.048191	59.577	0.0026011	1.3538	0.0062075	27.602	0.29853	-1.3953	0.48539	60	60	71	95	32	39	14	24
118423	ENSDARG00000026149	slc46a1	protein_coding	E005	exon	15	28249942	28250098	157	+	no	FALSE	TRUE	44.925	0.88709	-0.1655	0.68302	27.042	0.24336	-0.92662	0.23318	38.256	0.25361	0.73971	0.0016941	27.602	0.77539	-0.67217	0.96659	44	28	50	58	32	39	14	14
52409	ENSDARG00000011570	pou6f1	protein_coding	E003	exon	23	33761400	33761535	136	-	no	FALSE	TRUE	61.767	0.62146	0.34661	0.5867	58.874	0.12466	-0.66272	0.00065199	51.22	0.035299	1.0452	0.0042512	27.601	0.98145	-0.27832	0.59244	66	72	62	50	47	14	25	44
324206	ENSDARG00000071692	prex2	protein_coding	E022	exon	24	18922708	18922892	185	+	no	FALSE	TRUE	46.68	0.47323	-0.40179	0.15367	58.224	0.36926	-0.40681	8.5568e-06	37.892	0.97954	-0.011834	0.02622	27.601	0.95937	0.228	6.0614e-08	64	65	29	34	54	8	25	49
418526	ENSDARG00000090982	slc44a1b	protein_coding	E002	exon	14	6036968	6037190	223	-	no	FALSE	TRUE	37.581	0.87412	-0.29865	0.75652	44.737	0.87204	-0.2603	0.00016937	36.743	0.92914	-0.03547	0.03992	27.601	0.91618	0.42356	0.7971	39	50	22	43	24	26	32	45
156901	ENSDARG00000036442	atp11c	protein_coding	E005	exon	14	32172445	32172553	109	-	no	FALSE	TRUE	29.946	0.55837	0.6114	0.00033389	29.253	0.88163	0.19539	0.00030382	31.548	0.61365	0.43542	0.011783	27.6	0.9876	-0.075574	0.43096	21	35	27	38	40	20	25	31
390499	ENSDARG00000079895	ehbp1l1b	protein_coding	E003	exon	10	26922516	26922573	58	+	no	FALSE	TRUE	51.72	0.96289	-0.065109	0.0017026	53.915	0.66474	-0.33339	0.004824	34.17	0.74474	0.26303	0.019007	27.598	0.93552	-0.33065	0.88977	59	80	37	36	26	32	25	31
488393	ENSDARG00000100148	znf1150	protein_coding	E001	exon	3	8994511	8994654	144	-	no	FALSE	TRUE	18.537	0.79108	0.20292	0.9934	11.15	0.89898	-0.20875	0.99222	14.46	0.71812	0.39185	0.96305	27.598	0.99932	-0.0016281	0.99851	10	22	24	18	26	32	25	4
181285	ENSDARG00000041257	smtnl1	protein_coding	E005	exon	14	16808436	16808998	563	-	no	FALSE	TRUE	926.11	0.01724	-0.2943	0.0067664	799.34	0.041308	-0.19642	3.4758e-10	598.86	0.955	-0.10138	5.2618e-07	27.596	0.80747	0.56052	0.92606	1099	1134	771	769	11	25	43	335
7659	ENSDARG00000002411	pde4cb	protein_coding	E019	exon	11	6782631	6783251	621	+	no	FALSE	TRUE	92.676	0.99461	-0.063063	0.15893	83.725	0.93575	0.056517	0.0088991	86.513	0.96252	-0.1239	0.50964	27.596	0.9112	-0.43693	0.86461	88	94	64	131	51	26	11	73
170048	ENSDARG00000038990	wnt3	protein_coding	E001	exon	12	22137743	22138179	437	+	no	FALSE	TRUE	53.956	0.47743	0.41037	0.044456	58.12	0.99294	0.016779	0.93427	51.867	0.41187	0.39219	0.08645	27.596	0.8573	-0.56404	0.95243	53	66	57	42	51	26	11	56
344880	ENSDARG00000075580	lrch2	protein_coding	E021	exon	5	36609184	36609328	145	-	no	FALSE	TRUE	56.486	0.93111	0.041487	0.074298	75.467	0.75065	0.16614	0.017515	58.409	0.9267	-0.20138	0.00013605	27.595	0.84115	0.5375	0.39184	78	64	51	37	27	19	36	82
254414	ENSDARG00000058964	themis2	protein_coding	E003	exon	16	4905977	4906402	426	+	no	FALSE	TRUE	23.852	0.65539	0.66315	0.96827	13.035	0.28658	0.90288	0.77881	28.067	0.87261	-0.3808	0.52758	27.595	0.88086	0.8577	0.97953	11	11	34	38	10	6	61	16
154213	ENSDARG00000035918	bzw2	protein_coding	E006	exon	19	31427984	31428130	147	-	no	FALSE	TRUE	64.339	0.75367	-0.22109	0.18242	62.494	0.65933	-0.25575	0.0051212	47.096	0.98044	0.026667	0.61089	27.594	0.98717	-0.093032	0.52688	73	84	46	60	30	44	11	39
367809	ENSDARG00000077788	arhgef10	protein_coding	E029	exon	17	25236247	25236404	158	+	no	FALSE	TRUE	88.089	0.88744	-0.1209	0.099366	70.384	0.020673	-0.92849	0.00053785	60.817	0.24049	0.77841	6.9369e-05	27.592	0.99566	-0.23275	0.85507	102	94	65	98	61	13	15	30
180252	ENSDARG00000041022	pdcd4b	protein_coding	E014	exon	22	29740203	29740290	88	-	no	FALSE	TRUE	68.18	0.92702	-0.10521	0.62402	60.151	0.89958	0.076644	0.0018342	58.303	0.85157	-0.21265	0.080353	27.592	0.98485	0.14512	0.59728	73	68	82	51	38	25	22	45
273753	ENSDARG00000061373	znf142	protein_coding	E007	exon	9	38588789	38588994	206	-	no	FALSE	TRUE	33.053	0.90431	0.062394	0.78561	32.808	0.75901	-0.47755	0.65594	29.617	0.32765	0.55003	0.55688	27.592	0.99739	0.010395	0.95046	23	49	30	32	38	25	22	28
171476	ENSDARG00000039229	cep78	protein_coding	E011	exon	8	51961170	51961344	175	-	no	FALSE	TRUE	31.642	0.61613	-0.36697	0.75993	30.114	0.05548	-1.1892	6.0829e-12	18.269	0.34652	0.78682	2.3193e-09	27.592	0.97016	0.25046	0.96313	44	41	20	25	22	31	29	12
321357	ENSDARG00000071240	aars2	protein_coding	E019	exon	22	25561739	25561849	111	+	no	FALSE	TRUE	28.131	0.99858	0.063575	0.2641	24.807	0.72416	-0.30097	0.17615	27.475	0.79237	0.3438	0.22781	27.592	0.90187	-0.42743	0.69649	21	31	22	40	38	25	22	23
274852	ENSDARG00000061472	gba2	protein_coding	E006	exon	7	24378261	24378352	92	+	no	FALSE	TRUE	98.676	0.016851	0.60174	0.033295	45.519	0.69938	-0.27702	0.0052847	92.642	0.042031	0.8945	0.003845	27.591	0.96073	-0.31132	0.82123	54	65	133	139	54	19	15	25
527973	ENSDARG00000103563	CABZ01109096.1	protein_coding	E005	exon	KN149878.1	1499	1738	240	-	no	FALSE	TRUE	22.272	0.9572	0.35919	0.83893	25.282	0.57062	0.42811	4.2472e-05	27.736	0.915	-0.14441	4.3769e-05	27.591	0.95698	0.2784	0.94666	22	18	10	41	31	31	22	33
12765	ENSDARG00000003495	madd	protein_coding	E038	exon	7	34082744	34082903	160	-	no	FALSE	TRUE	91.753	0.76985	-0.22817	2.1346e-08	105.01	0.90283	-0.077791	0.050531	98.207	0.85494	-0.15472	0.0062866	27.59	0.28871	-1.0629	1.0587e-05	107	88	82	95	47	25	15	116
429665	ENSDARG00000092872	upk3b	protein_coding	E006	exon	5	58594133	58594998	866	+	no	FALSE	TRUE	12.33	0.98795	0.058428	0.82396	9.7704	0.82986	0.36091	0.59972	17.553	0.81539	-0.23138	0.90185	27.589	0.94104	-0.26544	0.92491	5	6	23	14	33	37	15	16
439819	ENSDARG00000094441	si:dkey-161j23.5	protein_coding	E010	exon	24	39659001	39659105	105	+	no	FALSE	TRUE	38.374	0.6731	-0.29371	0.0010735	54.32	0.47318	-0.39013	6.6882e-05	41.658	0.94201	0.053503	0.0073937	27.588	0.98767	-0.099779	0.87051	43	55	28	31	32	18	33	62
391807	ENSDARG00000080019	UBA6	protein_coding	E029	exon	1	19189582	19189705	124	+	no	FALSE	TRUE	60.154	0.90409	-0.076549	0.10306	60.239	0.74185	0.22465	0.0063904	38.949	0.66068	-0.33462	0.074283	27.587	0.3709	-2.6405	0.39343	75	84	38	50	58	31	1	32
279355	ENSDARG00000061890	atp13a2	protein_coding	E021	exon	23	24610556	24610690	135	-	no	FALSE	TRUE	42.107	0.53962	-0.52144	0.00085369	39.638	0.068287	-1.0863	0.0018124	23.959	0.65286	0.58653	0.026218	27.587	0.7877	-0.77304	0.1677	61	52	36	23	42	37	8	15
133954	ENSDARG00000030633	plekhm3	protein_coding	E004	exon	9	28359713	28359858	146	+	no	FALSE	TRUE	53.82	0.90325	0.057894	0.13704	54.435	0.95057	0.0063039	0.25753	54.395	0.81492	0.1433	0.030248	27.586	0.95468	-0.26402	0.79246	51	57	47	63	34	24	26	55
354791	ENSDARG00000076564	hspg2	protein_coding	E025	exon	23	26640426	26640523	98	-	no	FALSE	TRUE	112.31	0.00034342	-0.69878	0	115.71	0.41834	-0.26575	1.7675e-08	76.749	0.31715	-0.45798	0	27.584	0.7537	NA	0.15109	130	165	81	84	43	24	19	69
122771	ENSDARG00000027500	oxsr1b	protein_coding	E004	exon	24	19924103	19924171	69	-	no	FALSE	TRUE	82.931	0.95579	-0.082127	0.023808	59.175	0.52975	-0.56126	5.6132e-09	65.245	0.42025	0.42051	1.7819e-11	27.584	0.80489	-0.63598	0.59401	62	96	77	100	43	24	19	30
201982	ENSDARG00000045123	oplah	protein_coding	E024	exon	12	13669955	13670101	147	+	no	FALSE	TRUE	72.696	0.82118	-0.15077	0.0035681	71.022	0.11061	-0.70094	0.00043441	46.651	0.30414	0.53601	0.048179	27.584	0.91077	-0.33102	0.23526	104	86	50	58	43	24	19	36
359591	ENSDARG00000077009	wdfy4	protein_coding	E054	exon	13	30920445	30920635	191	-	no	FALSE	TRUE	67.245	0.92268	0.077391	0.0094999	54.762	0.78454	-0.14629	0.020463	63.809	0.66039	0.24479	0.013286	27.584	0.96404	-0.2097	0.57437	53	67	65	86	43	24	19	47
262984	ENSDARG00000060120	glyctk	protein_coding	E007	exon	6	43027456	43027866	411	-	no	FALSE	TRUE	53.627	0.59214	-0.24034	0.77596	45.929	0.43296	-0.46649	0.065217	33.957	0.82809	0.17588	0.047328	27.584	0.89059	-0.43649	0.98701	63	67	40	49	36	30	19	18
203007	ENSDARG00000045316	map7d2b	protein_coding	E017	exon	24	24001425	24001527	103	-	no	FALSE	TRUE	45.935	0.97064	0.086156	0.0016634	38.779	0.9707	-0.026432	0.0063195	39.929	0.93803	0.10848	0.018825	27.584	0.83073	-0.60865	0.6234	54	37	31	65	43	24	19	29
66218	ENSDARG00000014181	foxp1b	protein_coding	E005	exon	6	43611663	43611732	70	-	no	FALSE	TRUE	83.295	0.47063	-0.51664	0.016839	102.53	0.7012	-0.21052	9.6624e-06	73.118	0.73251	-0.30061	0.00055242	27.583	0.80138	0.70111	0.083834	109	109	52	72	35	11	37	93
118130	ENSDARG00000026048	tsc1a	protein_coding	E009	exon	5	29058306	29058418	113	+	no	FALSE	TRUE	58.004	0.71272	-0.23877	0.71649	61.575	0.72628	0.18489	0.011129	54.928	0.45039	-0.43759	0.051541	27.583	0.97888	-0.15025	0.87111	66	62	46	62	29	36	19	58
330935	ENSDARG00000074245	spen	protein_coding	E008	exon	23	24525604	24525717	114	-	no	FALSE	TRUE	67.888	0.78148	-0.2078	0.017745	68.166	0.13806	-0.62865	0.1786	52.774	0.39576	0.3908	0.024297	27.581	0.97945	-0.11699	0.90185	94	70	53	60	37	17	30	48
89607	ENSDARG00000018782	kdm4aa	protein_coding	E021	exon	6	3153716	3153808	93	+	no	FALSE	TRUE	55.38	0.88535	0.14527	0.062831	55.074	0.34517	-0.41921	1.5398e-11	51.819	0.34312	0.5255	8.349e-14	27.581	0.96622	0.28273	0.36774	56	61	54	53	44	11	30	50
548498	ENSDARG00000105279	si:ch211-108c17.2	protein_coding	E007	exon	4	68833088	68833164	77	-	no	FALSE	TRUE	37.718	0.99815	0.063644	7.304e-05	27.945	0.98793	0.033056	0.065081	37.298	0.99921	-0.044688	0.10616	27.581	0.62947	1.3756	9.856e-05	39	21	43	48	44	11	30	25
80374	ENSDARG00000016936	hmcn1	protein_coding	E033	exon	20	34275285	34275422	138	-	no	FALSE	TRUE	50.813	0.69531	-0.44007	2.6058e-08	60.089	0.88305	-0.080881	0.0010448	39.515	0.77122	-0.36343	0.001111	27.579	0.99201	-0.044724	0.21418	67	71	21	51	23	29	30	47
160146	ENSDARG00000037059	slc44a2	protein_coding	E013	exon	6	8046677	8046776	100	-	no	FALSE	TRUE	51.316	0.89685	0.16708	0.00026245	48.59	0.77214	-0.29194	0.00064554	39.357	0.50076	0.43017	0.0017964	27.576	0.9795	0.13889	0.80047	74	46	42	47	64	17	9	32
468158	ENSDARG00000098540	ZC3H7B	protein_coding	E010	exon	3	4560018	4560118	101	-	no	FALSE	TRUE	28.23	0.90351	-0.13602	0.0023199	23.341	0.079124	-1.4301	0.17581	16.769	0.20587	1.2515	0.11305	27.576	0.67342	-0.81997	0.92073	33	36	24	22	41	29	16	7
7389	ENSDARG00000002385	atm	protein_coding	E025	exon	15	6573883	6574041	159	-	no	FALSE	TRUE	40.711	0.8907	-0.15303	0.0040704	37.523	0.10558	-0.91425	0.010685	28.109	0.2722	0.71589	0.00010056	27.575	0.40008	-1.3631	0.56727	51	48	33	34	50	29	9	20
407035	ENSDARG00000088899	ralgapb	protein_coding	E028	exon	6	58395923	58396028	106	+	no	FALSE	TRUE	94.691	0.92062	-0.065064	0.027225	95.991	0.12525	-0.57408	0	81.992	0.19717	0.45348	1.7339e-05	27.574	0.89493	0.49448	0.61211	97	118	80	90	26	22	34	79
93140	ENSDARG00000019442	CABZ01086041.1	protein_coding	E006	exon	15	2868823	2868972	150	-	no	FALSE	TRUE	72.94	0.99252	0.0078508	0.6833	62.649	0.72337	0.24944	0.59266	76.824	0.70964	-0.23781	0.091036	27.572	0.99077	-0.017227	0.90398	60	62	76	95	35	22	27	65
66114	ENSDARG00000014161	ercc4	protein_coding	E011	exon	12	19849711	19849823	113	+	no	FALSE	TRUE	41.612	0.83381	-0.1746	0.1447	41.582	0.8086	0.23566	0.074678	41.336	0.54166	-0.39744	0.022269	27.571	0.98392	-0.14923	0.7993	49	35	42	42	44	22	20	41
206516	ENSDARG00000045814	samm50	protein_coding	E009	exon	25	18918558	18918629	72	+	no	FALSE	TRUE	168.6	0.43879	-0.20666	0.077252	126.87	0.55887	-0.20429	0.068873	119.58	0.96722	-0.063666	0.0027754	27.57	0.97404	0.19965	0.78931	175	181	164	162	37	28	20	52
68460	ENSDARG00000014624	si:dkeyp-94g1.1	protein_coding	E004	exon	2	48694871	48695218	348	-	no	FALSE	TRUE	29.676	0.6838	1.1134	0.13671	0.99669	NA	0.97142	0.99861	34.75	0.87959	0.2981	0.82632	27.57	0.95677	-0.31189	0.9847	2	0	40	74	3	2	70	1
216130	ENSDARG00000052942	aspg	protein_coding	E015	exon	17	45773596	45773709	114	+	no	FALSE	TRUE	18.648	0.93709	-0.13671	0.001502	29.489	0.30459	0.72765	0.00026899	21.833	0.40851	-0.90848	5.8003e-05	27.57	0.92996	-0.37312	0.68489	22	28	8	19	30	34	20	36
310460	ENSDARG00000069692	col7a1l	protein_coding	E050	exon	4	15926291	15926371	81	+	no	FALSE	TRUE	213.01	0.74739	0.13694	1.6524e-05	218.35	0.99968	0.0078693	0.0010981	173.27	0.7906	0.1246	0.00016701	27.569	0.78018	-0.96558	0.066586	245	263	154	208	69	16	6	166
454602	ENSDARG00000096829	blvrb	protein_coding	E008	exon	18	46159169	46159235	67	+	no	FALSE	TRUE	70.825	0.66235	0.22269	0.074142	57.469	0.39625	-0.4171	0.035415	59.418	0.13836	0.66269	1.5937e-06	27.569	0.9773	0.17873	0.89487	58	82	69	77	23	40	20	39
396600	ENSDARG00000086808	ddhd1a	protein_coding	E014	exon	17	50601728	50601792	65	+	no	FALSE	TRUE	35.472	0.89364	-0.13649	0.57647	26.762	0.80217	-0.25102	0.046974	27.42	0.93075	0.066957	0.14658	27.569	0.85759	0.5786	0.8092	39	32	28	45	23	40	20	14
266184	ENSDARG00000060500	l2hgdh	protein_coding	E002	exon	13	36543431	36543562	132	-	no	FALSE	TRUE	29.11	0.53494	0.53409	0.25937	22.981	0.53368	-0.57002	0.11788	19.686	0.2929	1.1116	0.0056687	27.567	0.97861	0.18882	0.77342	27	38	18	36	32	40	13	9
169201	ENSDARG00000038863	bre	protein_coding	E010	exon	17	41264741	41264850	110	+	no	FALSE	TRUE	67.477	0.43622	0.45648	0.018724	49.283	0.32097	-0.52231	0.034194	62.325	0.12155	0.97521	1.2167e-07	27.564	0.81467	-0.56001	0.88713	61	53	62	96	33	27	24	38
53575	ENSDARG00000011801	wars2	protein_coding	E003	exon	9	21265515	21265597	83	-	no	FALSE	TRUE	34.076	0.94035	-0.073827	0.057275	27.425	0.13601	-0.90504	0.47934	29.711	0.20677	0.80974	0.56678	27.564	0.80436	-0.55501	0.9703	34	31	38	34	33	27	24	20
236212	ENSDARG00000056331	ahcyl1	protein_coding	E015	exon	8	24969573	24969673	101	-	no	FALSE	TRUE	92.888	0.51826	0.26985	0.76211	60.538	0.78845	-0.16611	0.0021298	77.165	0.40185	0.38441	0.12448	27.563	0.99068	-0.073995	0.5928	75	85	100	113	42	27	17	32
234925	ENSDARG00000056165	si:ch211-215a10.4	protein_coding	E003	exon	19	30868346	30868518	173	+	no	FALSE	TRUE	75.412	0.96555	0.083367	0.46104	50.79	0.55904	-0.57654	0.26908	59.663	0.41154	0.5641	0.032836	27.563	0.97258	-0.16017	0.94671	54	84	64	103	42	27	17	24
200951	ENSDARG00000044915	sfmbt1	protein_coding	E014	exon	11	18135361	18135462	102	-	no	FALSE	TRUE	66.037	0.9815	0.038599	0.0051913	66.694	0.91744	0.080037	0.00038942	51.986	0.9527	-0.043993	0.01563	27.563	0.79848	-0.63005	0.80819	88	71	46	65	42	27	17	48
203586	ENSDARG00000045428	mcee	protein_coding	E005	exon	7	30510791	30511159	369	+	no	FALSE	TRUE	63.988	0.9211	-0.16103	0.82065	49.937	0.61536	-0.30456	0.38653	45.472	0.87211	0.21043	0.74553	27.563	0.7662	-0.42895	0.96228	65	73	43	80	42	27	17	22
63480	ENSDARG00000013726	ap4b1	protein_coding	E004	exon	23	345187	345317	131	+	no	FALSE	TRUE	46.982	0.93787	0.099451	0.0013435	34.496	0.19855	-1.0806	0.21234	35.995	0.084564	1.1716	0.28594	27.563	0.97574	-0.12307	0.0019619	55	38	53	43	42	27	17	17
284021	ENSDARG00000062280	hace1	protein_coding	E003	exon	16	2849323	2849393	71	-	no	FALSE	TRUE	35.13	0.74089	0.39434	0.0099782	25.984	0.67304	0.34808	0.39697	34.61	0.99695	0.033328	0.036801	27.561	0.91176	-0.40452	0.56632	26	30	27	59	28	39	17	23
545198	ENSDARG00000105002	FP103009.1	protein_coding	E001	exon	13	36409584	36411842	2259	-	no	FALSE	TRUE	109.38	0.93155	0.13246	0.91891	107.24	0.011909	-0.87002	0.038128	86.524	0.01826	0.96571	0.053747	27.56	0.87776	-0.39272	0.99267	118	139	75	115	37	39	10	76
132375	ENSDARG00000030166	hyi	protein_coding	E012	exon	6	2499058	2499172	115	-	no	FALSE	TRUE	35.295	0.73354	-0.24434	0.87298	26.372	0.81875	0.19834	0.191	29.086	0.56642	-0.51786	0.10656	27.559	0.86239	0.49575	0.85244	41	26	29	47	36	20	28	16
437749	ENSDARG00000094131	ftr19	protein_coding	E006	exon	2	48094144	48094377	234	+	no	FALSE	TRUE	14.091	0.65959	-0.51062	0.70829	17.714	0.63459	0.44003	0.87701	13.743	0.38219	-1.0423	0.17616	27.558	0.99532	0.036802	0.71497	16	19	16	6	22	32	28	18
236236	ENSDARG00000056334	mlh3	protein_coding	E009	exon	23	24668092	24668160	69	+	no	FALSE	TRUE	50.503	0.82752	0.28737	0.22162	40.395	0.79636	-0.32407	0.51163	49.068	0.21594	0.60118	0.17287	27.557	0.8989	-0.44548	0.81041	63	24	53	63	38	26	21	36
141533	ENSDARG00000032704	qrsl1	protein_coding	E006	exon	17	25546791	25546887	97	+	no	FALSE	TRUE	35.446	0.72499	0.37234	0.49936	25.417	0.79339	-0.23087	0.33317	31.684	0.55646	0.58215	0.54762	27.557	0.86004	-0.455	0.49355	34	27	32	50	38	26	21	18
545380	ENSDARG00000105018	lrrc20	protein_coding	E001	exon	12	48306862	48307037	176	+	no	FALSE	TRUE	135.54	0.16643	-0.43659	0	104.76	0.14764	-0.26594	9.6201e-07	108.21	0.74848	0.0033595	1.927e-12	27.556	0.35161	-1.0402	0.56796	110	159	126	153	31	32	21	61
132777	ENSDARG00000030289	jag1a	protein_coding	E021	exon	1	50490707	50490820	114	-	no	FALSE	TRUE	78.945	0.73836	-0.20271	0.58025	94.093	0.037518	-0.60416	7.9676e-05	52.29	0.36258	0.42254	3.5349e-07	27.556	0.78776	0.82733	0.36971	116	116	43	51	37	7	39	62
221124	ENSDARG00000053868	etv2	protein_coding	E002	exon	16	42061163	42061281	119	-	no	FALSE	TRUE	49.702	0.38699	0.6568	0.77997	23.951	0.35495	-1.3552	0.1646	39.217	0.016489	1.9491	0.048034	27.556	0.99192	-0.2397	0.78909	23	52	54	70	70	14	7	4
211461	ENSDARG00000052113	hexa	protein_coding	E004	exon	25	22127257	22127303	47	+	no	FALSE	TRUE	29.958	0.97937	0.059027	0.22	28.854	0.52934	0.54473	0.056081	25.084	0.64963	-0.47632	0.027944	27.556	0.98751	-0.073532	0.93807	29	38	23	32	31	32	21	22
412925	ENSDARG00000089924	aldh2.1	protein_coding	E004	exon	5	68803110	68803267	158	-	no	FALSE	TRUE	102.23	0.18494	-0.39803	0.0016436	71.223	0.011775	-0.99567	0.0020242	75.933	0.20943	0.5968	0.0012654	27.555	0.99968	-0.022885	0.96212	88	112	97	116	24	38	21	29
25290	ENSDARG00000005883	rfx1a	protein_coding	E002	exon	3	19002482	19002714	233	-	no	FALSE	TRUE	38.2	0.92158	-0.19146	0.41426	49.99	0.89188	0.11055	0.043172	46.263	0.62814	-0.32752	0.14212	27.555	0.93801	-0.42388	0.71022	31	51	33	40	24	38	21	63
376631	ENSDARG00000078585	mon1a	protein_coding	E002	exon	11	34911644	34911905	262	+	no	FALSE	TRUE	53.117	0.99803	0.016631	0.93504	38.851	0.99623	-0.12486	0.80098	48.322	0.98472	0.032518	0.54755	27.552	0.88168	0.57215	0.70509	34	57	69	52	41	19	25	29
396271	ENSDARG00000086740	phyh	protein_coding	E004	exon	4	7821817	7821985	169	+	no	FALSE	TRUE	14.739	0.51596	-0.64607	0.90177	15.557	0.92451	0.096232	0.41248	11.948	0.49336	-0.77134	0.49297	27.552	0.76374	0.70586	0.79524	21	15	13	11	25	25	32	12
470692	ENSDARG00000098749	tbcd	protein_coding	E020	exon	3	44141033	44141150	118	+	no	FALSE	TRUE	47.784	0.79842	-0.25279	0.0019817	53.197	0.83769	0.22105	0.00053443	40.035	0.66033	-0.4196	0.017138	27.551	0.99531	0.043846	0.57021	66	53	48	27	34	25	25	44
517192	ENSDARG00000102620	CABZ01076674.2	protein_coding	E005	exon	KN150702.1	191472	191588	117	+	no	FALSE	TRUE	34.101	0.79807	0.28007	0.11283	35.162	0.74407	-0.37773	0.00096067	34.737	0.2492	0.60157	0.047515	27.551	0.88237	-0.42176	0.48051	23	46	31	38	34	25	25	36
358290	ENSDARG00000076904	loxl5b	protein_coding	E003	exon	2	55903657	55903794	138	+	no	FALSE	TRUE	75.1	0.86897	-0.11008	0.8936	43.166	0.16057	-1.2556	7.258e-05	51.128	0.23854	1.1376	2.0082e-06	27.55	0.82873	-0.51486	0.84248	80	60	63	101	50	19	18	4
155513	ENSDARG00000036155	gla	protein_coding	E001	exon	14	38592127	38592562	436	-	no	FALSE	TRUE	36.094	0.52413	0.39715	0.53255	22.686	0.4653	-0.62389	0.0030418	28.164	0.15335	0.90049	0.011294	27.55	0.79258	-0.51272	0.83778	26	38	39	42	43	25	18	9
74261	ENSDARG00000015905	lztr1	protein_coding	E005	exon	5	12226616	12226721	106	-	no	FALSE	TRUE	27.738	0.95278	-0.12197	6.0282e-07	31.586	0.23955	0.72041	0.0040311	26.742	0.21901	-0.81603	0.006544	27.55	0.99816	0.037413	0.73542	37	27	22	27	43	25	18	31
479589	ENSDARG00000099448	sh3d21	protein_coding	E009	exon	16	35963496	35963577	82	+	no	FALSE	TRUE	56.381	0.60591	0.31872	0.035022	37.59	0.042955	-1.1418	0.00021736	42.687	0.008336	1.4263	4.079e-08	27.549	0.97858	-0.1347	0.064742	49	57	59	62	36	31	18	15
460416	ENSDARG00000097772	si:ch211-185a18.2	protein_coding	E005	exon	17	11007154	11007343	190	-	no	FALSE	TRUE	44.246	0.76838	0.26139	0.38667	54.063	0.99509	-0.0084162	2.2574e-09	44.994	0.71448	0.18737	3.7711e-06	27.549	0.72037	-0.7604	0.83845	48	56	38	38	36	31	18	57
339465	ENSDARG00000075022	si:ch211-93e11.8	protein_coding	E004	exon	12	4777728	4778222	495	-	no	FALSE	TRUE	1.4508	NA	-2.1111	0.023784	3.1158	NA	0.35681	0.20693	1.8468	NA	-2.7878	0.36569	27.548	0.98066	0.1197	0.77362	1	4	1	0	12	24	43	4
127890	ENSDARG00000029088	guf1	protein_coding	E004	exon	14	4192411	4192512	102	-	no	FALSE	TRUE	62.759	0.882	-0.10711	0.5505	51.09	0.5845	-0.26632	0.27718	55.077	0.78269	0.12332	0.16052	27.547	0.95247	0.28729	0.74314	57	63	73	59	44	12	29	38
302875	ENSDARG00000068593	CU326366.2	protein_coding	E002	exon	10	43059238	43059319	82	-	no	FALSE	TRUE	14.997	0.98384	0.028491	0.98202	9.6326	0.18642	-2.5712	0.083272	9.4397	0.12728	2.5562	0.16596	27.547	0.98346	0.1433	0.99532	10	21	11	19	22	43	18	1
75593	ENSDARG00000016143	xiap	protein_coding	E001	exon	14	28167215	28167625	411	+	no	FALSE	TRUE	28.385	0.49265	-0.68082	0.77865	27.175	0.93444	-0.091331	0.044099	19.47	0.66461	-0.67733	0.030744	27.545	0.96153	0.26241	0.99337	37	34	12	34	30	24	29	15
132561	ENSDARG00000030251	klhl36	protein_coding	E002	exon	18	13228094	13228251	158	-	no	FALSE	TRUE	40.053	0.63672	0.43678	0.054871	27.471	0.76565	0.26413	0.39864	39.009	0.88501	0.15665	0.00080845	27.543	0.98578	0.16357	0.92603	28	33	38	62	32	30	22	23
138767	ENSDARG00000031971	kdelc1	protein_coding	E007	exon	9	27596635	27596712	78	-	no	FALSE	TRUE	40.432	0.98311	0.05078	0.057855	25.468	0.50567	-0.61008	0.10984	31.455	0.55298	0.73511	0.11439	27.542	0.98572	-0.11493	0.33678	30	42	29	63	48	24	15	10
274342	ENSDARG00000061437	inpp5f	protein_coding	E012	exon	13	25392760	25392884	125	+	no	FALSE	TRUE	38.052	0.54012	0.40413	0.32878	32.635	0.58257	0.38173	0.52544	40.94	0.98429	0.01859	0.096816	27.541	0.79133	-0.73071	0.25331	31	31	47	43	34	36	15	35
421131	ENSDARG00000091524	znf1031	protein_coding	E002	exon	4	44554860	44555614	755	-	no	FALSE	TRUE	25.132	0.91527	0.15025	0.6559	15.877	0.17897	-1.4924	0.25427	17.808	0.20047	1.6422	0.44036	27.541	0.38096	-1.2026	0.61113	25	23	19	35	34	36	15	4
182731	ENSDARG00000041595	ces3	protein_coding	E008	exon	18	17433939	17434079	141	+	no	FALSE	TRUE	14.798	0.055987	-1.2717	0.057777	21.692	0.98191	0.0054473	0.44562	17.731	0.079765	-1.3019	0.26964	27.541	0.82481	0.55428	0.56853	10	26	15	9	24	17	40	27
475788	ENSDARG00000099116	nagk	protein_coding	E007	exon	7	58905362	58905449	88	-	no	FALSE	TRUE	34.473	0.97974	-0.14375	0.33846	24.222	0.61746	-0.70665	0.033275	27.124	0.55578	0.57179	0.58992	27.54	0.33292	-1.3604	0.058683	21	44	34	40	50	30	8	12
15106	ENSDARG00000003961	parp3	protein_coding	E008	exon	6	42046842	42047021	180	-	no	FALSE	TRUE	85.004	0.98436	0.018317	0.73016	26.582	0.81552	-0.23756	0.40936	92.719	0.79065	0.23165	0.31297	27.536	0.97219	-0.1503	0.79504	26	32	112	165	37	29	19	23
50479	ENSDARG00000011163	sema3fa	protein_coding	E008	exon	6	42893227	42893346	120	+	no	FALSE	TRUE	70.576	0.58306	0.4523	0.30818	62.823	0.013337	-0.69178	7.449e-05	50.314	0.046494	1.0959	0.00092196	27.536	0.94808	-0.38483	0.2547	81	84	52	71	21	35	26	34
483453	ENSDARG00000099755	pfklb	protein_coding	E012	exon	11	44879053	44879116	64	-	no	FALSE	TRUE	66.583	0.86209	-0.013521	0.032019	53.67	0.39963	-0.68825	6.9305e-11	39.77	0.8071	0.90136	1.1047e-09	27.536	0.76095	-0.70733	0.51579	64	96	29	85	37	29	19	15
216398	ENSDARG00000052997	sema4e	protein_coding	E016	exon	2	49866995	49867047	53	+	no	FALSE	TRUE	54.98	0.70255	-0.25289	0.84018	58.773	0.94294	-0.030175	0.067293	42.593	0.79582	-0.15936	0.034719	27.536	0.88186	0.53118	0.10207	64	75	39	47	37	29	19	43
194012	ENSDARG00000043510	vamp4	protein_coding	E010	exon	20	15098635	15098681	47	+	no	FALSE	TRUE	46.716	0.44247	0.30825	0.0023897	38.54	0.987	0.014847	0.0060291	43.348	0.54712	0.28932	0.015742	27.536	0.9983	-0.0026107	0.76228	44	42	49	53	21	35	26	32
514150	ENSDARG00000102395	HAPLN1	protein_coding	E003	exon	KN150172.1	32963	33372	410	-	no	FALSE	TRUE	8.3863	0.85253	-0.27914	0.3429	8.9572	0.94621	-0.37288	0.030575	6.0749	0.81837	-0.50606	0.00013231	27.536	0.83761	-0.92458	0.039672	15	7	0	13	60	17	12	6
170071	ENSDARG00000038991	nsfb	protein_coding	E009	exon	12	22208664	22208730	67	-	no	FALSE	TRUE	42.245	0.7883	0.22544	3.9232e-05	38.311	0.56919	0.38899	0.034386	42.87	0.85977	-0.12538	0.026452	27.535	0.91416	-0.39748	0.35862	38	39	44	49	30	35	19	38
389551	ENSDARG00000079784	si:ch211-235o23.1	protein_coding	E005	exon	2	42371289	42371476	188	+	no	FALSE	TRUE	25.835	0.9868	-0.015277	0.57075	27.446	0.42752	0.58772	0.034596	22.29	0.66455	-0.64093	0.29177	27.535	0.88518	-0.53146	0.98837	35	26	14	31	30	35	19	23
93307	ENSDARG00000019498	cry5	protein_coding	E002	exon	10	39349004	39349215	212	-	no	FALSE	TRUE	13.369	0.98791	0.0070446	0.71425	15.703	0.64626	-0.38341	0.34787	19.351	0.55925	0.47293	0.037686	27.535	0.74498	-0.79215	0.93628	7	13	10	24	14	41	26	24
143202	ENSDARG00000033231	mcm6l	protein_coding	E019	exon	2	50488366	50488476	111	-	no	FALSE	TRUE	2.3312	NA	1.4446	0.93053	0.59758	NA	-12.088	0.53641	2.1849	NA	13.052	0.72957	27.533	0.40643	-1.2555	0.51869	0	2	5	2	32	41	12	0
297119	ENSDARG00000063665	mat2al	protein_coding	E005	exon	10	4976053	4976271	219	-	no	FALSE	TRUE	175.39	0.92077	0.093906	0.55363	14.793	0.90447	0.19044	0.10215	202.39	0.96567	-0.015555	0.0016197	27.532	0.3951	0.90082	0.63212	14	18	298	350	31	22	30	13
93811	ENSDARG00000019566	neurod1	protein_coding	E002	exon	9	44489981	44491279	1299	-	no	FALSE	TRUE	384.72	0.84319	0.09391	0.63142	330.06	0.4172	-0.14589	0.3209	305.2	0.10645	0.21282	0.089275	27.53	0.37822	-1.3588	0.60656	439	384	344	393	56	16	16	211
180162	ENSDARG00000040991	cttnbp2	protein_coding	E020	exon	18	20771269	20771419	151	-	no	FALSE	TRUE	69.083	0.9176	-0.10651	0.21753	115.33	0.097015	0.70691	0.098897	87.82	0.020756	-0.82591	0.019941	27.53	0.99865	0.0024798	0.61183	83	100	50	50	40	22	23	150
337057	ENSDARG00000074759	ccar1	protein_coding	E007	exon	13	18251072	18251268	197	+	no	FALSE	TRUE	30.705	0.88228	-0.38512	0.026455	44.457	0.67595	0.49181	1.5317e-05	35.019	0.26799	-0.89799	4.9029e-07	27.529	0.96898	-0.21159	0.26309	24	53	18	31	26	34	23	53
320472	ENSDARG00000071074	rccd1	protein_coding	E002	exon	25	3093878	3094066	189	+	no	FALSE	TRUE	34.49	0.97219	-0.080926	0.11175	28.809	0.35904	-0.67498	0.0072687	34.246	0.44998	0.72002	0.24415	27.528	0.95046	-0.18161	0.54175	25	35	42	36	42	28	16	27
369170	ENSDARG00000077909	rce1a	protein_coding	E006	exon	7	17933590	17933661	72	+	no	FALSE	TRUE	27.118	0.97533	-0.04399	0.98883	22.952	0.77492	0.35341	0.3088	23.438	0.74676	-0.33082	0.17953	27.528	0.98602	-0.25379	0.98758	25	29	22	34	19	40	23	17
450337	ENSDARG00000096107	si:ch211-187d1.1	protein_coding	E003	exon	4	44420819	44420903	85	-	no	FALSE	TRUE	17.899	0.96825	0.062236	1	12.122	0.57266	-0.6582	0.26729	13.532	0.76189	0.67585	0.69483	27.528	0.94263	0.29074	0.82721	19	15	29	8	19	40	23	5
537932	ENSDARG00000104347	rtn4b	protein_coding	E003	exon	13	130947	130993	47	-	no	FALSE	TRUE	119.95	0.71694	-0.18408	0.46516	97.162	0.00020898	-1.1948	5.181e-05	87.789	0.0038339	1.0496	0.00027686	27.527	0.94096	-0.33225	0.65376	120	140	112	114	35	34	16	49
230023	ENSDARG00000055505	pdgfaa	protein_coding	E007	exon	22	25985522	25985997	476	-	no	FALSE	TRUE	85.394	0.18196	-0.39183	0	68.394	0.00098757	-1.2049	0.0014815	57.986	0.19272	0.72421	1.3924e-05	27.524	0.96643	0.18606	0.16026	97	95	64	92	59	9	20	28
296740	ENSDARG00000063612	antxr1c	protein_coding	E006	exon	12	2676503	2676576	74	+	no	FALSE	TRUE	121.45	0.87593	0.070285	0.00097438	101.47	0.01548	-0.76197	1.3554e-08	84.756	0.019424	0.83939	0.0001708	27.523	0.99076	-0.54846	0.27377	138	138	101	117	68	9	13	48
51452	ENSDARG00000011407	col2a1b	protein_coding	E005	exon	11	35716	35823	108	-	no	FALSE	TRUE	654.24	0.93631	0.015367	0.00044909	552.17	0.0407	-0.37259	1.3508e-11	474.8	0.056545	0.35227	4.6865e-10	27.522	0.8701	-0.60678	0.86059	663	800	515	685	61	15	13	289
68466	ENSDARG00000014624	si:dkeyp-94g1.1	protein_coding	E007	exon	2	48698489	48698851	363	-	no	FALSE	TRUE	28.833	0.99229	0.047358	0.13671	1.1843	NA	-11.25	0.99861	32.824	0.59167	13.267	0.82632	27.522	0.96153	-0.30873	0.9847	3	1	37	72	4	1	70	0
528503	ENSDARG00000103612	akt2l	protein_coding	E004	exon	10	313481	313695	215	-	no	FALSE	TRUE	91.944	0.80592	-0.15652	0.79542	66.326	0.83148	-0.10451	3.1232e-05	85.928	0.9499	-0.019513	0.00084391	27.521	0.5553	-0.97964	0.78554	61	91	79	140	47	27	13	52
529118	ENSDARG00000103667	gga3	protein_coding	E020	exon	6	22862579	22862626	48	-	no	FALSE	TRUE	29.154	0.94652	-0.094595	2.4975e-09	23.745	0.8678	-0.20441	0.00017354	24.339	0.92816	0.086166	0.24176	27.521	0.9848	-0.17677	0.34814	24	34	26	34	24	39	20	16
444188	ENSDARG00000095090	tspan37	protein_coding	E003	exon	2	37156182	37156334	153	-	no	FALSE	TRUE	27.278	0.73246	-0.35397	0.37931	15.758	0.85116	-0.69428	0.30243	19.669	0.98706	0.37907	0.023077	27.521	1	-0.0068099	0.98734	28	21	26	35	47	27	13	3
258436	ENSDARG00000059693	adam19a	protein_coding	E021	exon	7	61210237	61210488	252	+	no	FALSE	TRUE	22.794	0.49101	-0.59306	0.014295	32.803	0.63805	-0.32568	0.00026666	19.81	0.83323	-0.27384	0.005438	27.521	0.31954	-1.1744	0.35937	31	37	14	12	31	33	20	31
312256	ENSDARG00000069956	pdlim2	protein_coding	E007	exon	8	38168339	38168476	138	-	no	FALSE	TRUE	20.098	0.75694	-0.35831	0.42887	15.815	0.42635	-0.86452	6.8546e-07	13.474	0.7103	0.43624	1.2952e-05	27.52	0.99671	-0.0043239	0.33644	19	26	14	23	17	45	20	6
398916	ENSDARG00000087251	si:ch73-50f9.4	protein_coding	E002	exon	17	50210198	50210914	717	-	no	FALSE	TRUE	51.769	0.96442	0.081085	0.15242	39.035	0.6706	-0.39886	0.62135	44.234	0.49953	0.47596	0.052212	27.518	0.94419	0.29172	0.91619	59	37	58	54	25	26	31	26
5830	ENSDARG00000002021	pygb	protein_coding	E011	exon	17	21124192	21124355	164	+	no	FALSE	TRUE	52.539	0.72451	-0.23692	2.6176e-06	49.788	0.78739	-0.16355	0.0011017	35.174	0.96514	-0.04066	0.043127	27.517	0.90536	0.42309	0.62701	60	72	37	46	41	20	24	26
362081	ENSDARG00000077215	eif4g3a	protein_coding	E035	exon	11	27626784	27626960	177	-	no	FALSE	TRUE	60.374	0.84886	-0.21085	0.038947	105.81	0.00095058	0.92728	8.2761e-10	80.367	0.094597	-1.1612	0.00037981	27.516	0.99982	0.019326	0.55837	82	80	29	58	27	32	24	142
71479	ENSDARG00000015236	pycrl	protein_coding	E001	exon	20	52723477	52723571	95	+	no	FALSE	TRUE	18.37	0.27441	0.80659	0.18689	11.497	0.94163	0.16032	0.33239	18.496	0.46971	0.70218	0.0033429	27.516	0.99671	-0.048417	0.41703	10	15	24	24	27	32	24	10
77261	ENSDARG00000016464	cdc42bpab	protein_coding	E005	exon	20	35229079	35229170	92	+	no	FALSE	TRUE	105.81	0.95081	-0.036691	0.30285	118.31	0.95545	0.037309	0.0062435	105.44	0.85841	-0.12956	0.058234	27.513	0.77291	0.70535	0.72012	102	132	98	97	28	19	35	120
18618	ENSDARG00000004634	osbp	protein_coding	E001	exon	1	52027465	52027632	168	+	no	FALSE	TRUE	49.142	0.99068	0.00047307	0.12851	42.242	0.30324	-0.64004	0.004238	39.695	0.29525	0.61487	0.00012837	27.513	0.169	-1.6487	0.26549	58	46	46	49	45	32	10	28
155731	ENSDARG00000036179	myo1ea	protein_coding	E031	exon	7	30418106	30418195	90	-	no	FALSE	TRUE	42.487	0.60692	0.37117	0.047056	34.349	0.80082	-0.20443	0.0011609	37.738	0.37543	0.56757	0.013023	27.513	0.58022	-0.56726	0.004484	33	47	45	46	29	38	17	26
483413	ENSDARG00000099753	zgc:63863	protein_coding	E005	exon	19	1154340	1154441	102	+	no	FALSE	TRUE	44.362	0.53846	0.34044	0.0024304	35.16	0.54575	-0.29575	0.0055993	42.966	0.16796	0.66889	0.00097705	27.51	0.78609	-1.0233	0.62691	40	36	49	53	24	50	10	31
533362	ENSDARG00000104015	fgfr1bl	protein_coding	E002	exon	22	6943407	6943458	52	-	no	FALSE	TRUE	41.468	0.69531	0.32736	0.20582	42.386	0.46041	0.5184	0.016895	51.865	0.76086	-0.20092	0.014747	27.51	0.94587	-0.26395	0.62703	25	41	47	53	30	25	28	56
139997	ENSDARG00000032285	zgc:113294	protein_coding	E002	exon	15	857274	857429	156	+	no	FALSE	TRUE	14.992	0.52031	-0.66798	0.19054	13.904	0.58556	-0.67341	0.87473	8.4625	0.96545	-0.01955	0.97962	27.51	0.96463	0.20076	0.98901	22	18	15	6	30	25	28	5
280202	ENSDARG00000061976	sema6bb	protein_coding	E014	exon	8	19004706	19004768	63	-	no	FALSE	TRUE	62.761	0.9042	-0.25464	8.2767e-07	66.285	0.34166	-0.29189	4.9733e-05	53.842	0.72591	0.1388	0.0064743	27.509	0.57535	-0.62831	0.38038	79	69	48	60	39	25	21	55
16504	ENSDARG00000004184	nf1b	protein_coding	E052	exon	10	37445675	37445775	101	+	no	FALSE	TRUE	49.59	0.80041	-0.22247	0.042631	50.644	0.23974	-0.66735	0.012858	39.227	0.5041	0.42568	0.0035916	27.509	0.93776	-0.31802	0.55219	68	52	42	40	39	25	21	37
88020	ENSDARG00000018423	sulf2a	protein_coding	E004	exon	11	24728508	24728747	240	+	no	FALSE	TRUE	145.78	0.95656	0.016267	0.015913	210.34	0.65413	0.19152	3.8334e-07	149.51	0.85005	-0.2486	0.074182	27.505	0.80087	0.62115	0.71356	204	191	93	111	33	18	32	229
73686	ENSDARG00000015793	creb3l1	protein_coding	E004	exon	7	38658247	38658422	176	+	no	FALSE	TRUE	39.649	0.92487	0.042763	0.0082702	35.601	0.862	0.19281	1.0772e-07	33.955	0.9698	-0.16219	0	27.505	0.9799	0.17712	0.46574	47	36	42	35	33	18	32	27
531205	ENSDARG00000103830	ddr2l	protein_coding	E017	exon	5	9288418	9288553	136	-	no	FALSE	TRUE	125.66	0.71238	-0.18327	0.42267	134.72	0.34145	0.33672	0.00015499	122.58	0.26197	-0.59707	1.242e-08	27.504	0.99068	-0.080571	0.41855	136	137	119	117	42	18	25	132
356399	ENSDARG00000076733	bard1	protein_coding	E012	exon	9	40881790	40881935	146	-	no	FALSE	TRUE	21.053	0.98837	-0.041939	0.50914	18.273	0.030049	-1.7855	0.10632	13.04	0.060222	1.7409	0.20164	27.503	0.92812	-0.39072	0.035128	30	22	16	18	35	24	25	7
547794	ENSDARG00000105214	agtpbp1	protein_coding	E018	exon	8	49923784	49923961	178	-	no	FALSE	TRUE	63.864	0.46092	-0.34423	0.25564	81.546	0.20067	0.47533	3.4099e-11	64.477	0.031102	-0.84305	6.5745e-11	27.502	0.97906	0.16745	0.6761	86	71	47	57	28	30	25	86
281575	ENSDARG00000062081	tbc1d1	protein_coding	E025	exon	1	18059376	18059527	152	-	no	FALSE	TRUE	48.266	0.93475	0.15968	0.0090992	50.222	0.25876	0.69824	0.021826	53.298	0.55934	-0.52434	0.028066	27.502	0.93181	-0.34643	0.5239	36	55	63	39	28	30	25	57
183445	ENSDARG00000041729	sntb1	protein_coding	E001	exon	16	15274863	15275151	289	-	no	FALSE	TRUE	40.696	0.85536	0.23177	0.08345	30.357	0.10576	-1.0156	0.0080451	32.496	0.069523	1.1929	0.02457	27.502	0.98373	-0.13353	0.90505	43	36	33	53	28	30	25	17
31373	ENSDARG00000007127	acat2	protein_coding	E010	exon	20	31028135	31028260	126	-	no	FALSE	TRUE	54.619	0.97532	-0.072342	0.0071226	42.087	0.54166	-0.39768	0.0021814	40.958	0.73339	0.3754	0.53012	27.501	0.96072	0.31321	0.79725	58	55	61	46	37	30	18	21
345389	ENSDARG00000075648	sema5bb	protein_coding	E009	exon	6	3952402	3952537	136	+	no	FALSE	TRUE	51.829	0.74637	0.25279	0.09785	61.471	0.20468	-0.5248	0	47.003	0.11704	0.75095	0	27.501	0.93077	0.2724	0.61152	65	64	37	46	43	5	36	57
301250	ENSDARG00000068258	lrch4	protein_coding	E003	exon	7	61283993	61284070	78	-	no	FALSE	TRUE	40.732	0.88281	0.13901	0.0047259	34.82	0.0017667	-1.6037	4.3801e-14	28.363	0.0039629	1.7141	0	27.501	0.73514	-0.71193	0.94344	48	46	41	30	37	30	18	17
84634	ENSDARG00000017728	phb2b	protein_coding	E002	exon	6	29716597	29716626	30	+	no	FALSE	TRUE	117.29	0.22968	-0.30962	0.23935	93.695	0.44442	0.36245	0.00063123	88.638	0.090243	-0.63668	4.1191e-05	27.5	0.9783	0.19594	0.85603	117	130	118	109	30	36	18	50
80330	ENSDARG00000016936	hmcn1	protein_coding	E011	exon	20	34263252	34263386	135	-	no	FALSE	TRUE	64.557	0.763	-0.34583	2.6058e-08	66.281	0.19935	-0.69759	0.0010448	43.101	0.77817	0.34852	0.001111	27.5	0.91967	0.40383	0.21418	70	101	32	63	36	11	36	38
143378	ENSDARG00000033285	gsto2	protein_coding	E007	exon	13	25271490	25271596	107	+	no	FALSE	TRUE	31.783	0.93374	0.059887	0.0082461	21.147	0.56677	-0.78419	0.96027	19.963	0.51785	0.75017	0.93849	27.499	0.98412	0.15397	0.16499	25	42	36	25	16	48	18	3
280839	ENSDARG00000062019	rufy2	protein_coding	E012	exon	13	22762319	22762384	66	-	no	FALSE	TRUE	48.824	0.55541	-0.34381	0.27139	56.354	0.62001	-0.24244	0.0049846	37.582	0.93245	-0.10588	0.00023956	27.497	0.86036	0.51753	0.15564	72	59	27	43	31	23	29	43
60001	ENSDARG00000013006	pibf1	protein_coding	E022	exon	1	33952711	33952761	51	-	no	FALSE	TRUE	15.847	0.7797	0.42196	0.047431	23.001	0.30305	0.84821	9.4869e-05	20.772	0.66759	-0.43112	7.0408e-05	27.497	0.47313	-1.4823	0.50993	15	20	17	12	25	48	11	31
368720	ENSDARG00000077881	chl1a	protein_coding	E009	exon	23	11446640	11446762	123	+	no	FALSE	TRUE	139.37	0.86836	-0.10516	0.11083	144.67	0.42051	-0.24592	3.1913e-09	89.156	0.70809	0.12553	0.0037793	27.494	0.98636	0.1472	0.4322	187	192	86	108	49	23	15	79
341501	ENSDARG00000075222	amer2	protein_coding	E001	exon	24	24924435	24927858	3424	+	no	FALSE	TRUE	216.05	NA	NA	NA	230.66	NA	NA	NA	201.78	NA	NA	NA	27.493	NA	NA	NA	253	231	194	199	65	17	8	214
44357	ENSDARG00000009733	kif21b	protein_coding	E009	exon	11	2844909	2845104	196	+	no	FALSE	TRUE	71.021	0.85362	-0.13914	0.061816	109.94	0.77742	0.16015	0.00015121	84.487	0.49354	-0.2829	0.14007	27.492	0.82809	-0.7308	0.21985	84	100	49	58	28	41	15	136
149907	ENSDARG00000035175	schip1	protein_coding	E004	exon	15	1442780	1442898	119	+	no	FALSE	TRUE	189.14	0.99461	-0.016428	0.5703	173.41	0.0063129	-0.57725	3.1013e-09	168.01	0.017956	0.48892	0.00017621	27.491	0.95203	-0.3842	0.21304	197	194	181	193	50	10	26	141
216395	ENSDARG00000052997	sema4e	protein_coding	E014	exon	2	49862337	49862452	116	+	no	FALSE	TRUE	64.022	0.8484	-0.24547	0.84018	60.83	0.12741	-0.66833	0.067293	42.914	0.77944	0.48832	0.034719	27.491	0.64151	-0.9763	0.10207	77	84	64	35	44	35	8	32
323510	ENSDARG00000071586	tgfbi	protein_coding	E002	exon	14	26214511	26214535	25	-	no	FALSE	TRUE	280.77	0.19566	-0.32591	0.0001211	240.57	0.13409	-0.43076	4.1526e-07	159.94	0.68052	0.12344	0.00039663	27.49	0.93974	0.16164	0.90641	363	350	211	224	66	4	19	71
241157	ENSDARG00000056920	tmem88a	protein_coding	E004	exon	10	22809543	22810196	654	+	no	FALSE	TRUE	105.47	0.065015	0.43056	0.0035812	69.136	0.077609	-0.71652	0.15704	81.698	0.00014655	1.117	5.4388e-06	27.49	0.97425	0.098679	0.96893	87	106	95	138	43	16	26	29
142979	ENSDARG00000033134	ndufaf7	protein_coding	E008	exon	20	3265711	3265824	114	+	no	FALSE	TRUE	42.544	0.40096	-0.41104	0.1428	29.966	0.47788	-0.51988	0.37443	32.02	0.93297	0.10368	0.25451	27.49	0.96184	0.41344	0.24102	32	51	39	50	43	16	26	13
499687	ENSDARG00000101131	pbx1b	protein_coding	E003	exon	6	2175076	2175165	90	-	no	FALSE	TRUE	41.388	0.96961	-0.20573	0.38179	54.09	0.075721	-0.44051	4.5477e-05	37.812	0.73096	0.31027	0.0002268	27.49	0.50197	0.95732	0.77364	57	54	17	43	19	9	51	52
284103	ENSDARG00000062297	soat1	protein_coding	E005	exon	8	14860918	14860977	60	+	no	FALSE	TRUE	2.7638	NA	-0.082264	0.67733	2.7058	NA	0.32691	0.92056	3.0091	NA	-0.23341	0.01228	27.49	0.93397	0.32686	0.79608	2	3	4	2	36	22	26	3
85768	ENSDARG00000017928	xrcc3	protein_coding	E007	exon	20	21001275	21001412	138	-	no	FALSE	TRUE	44.845	0.99737	-0.0082209	0.093308	44.249	0.94642	0.060251	0.36714	36.563	0.95772	-0.045081	0.93595	27.489	0.74568	0.6505	0.91003	65	39	33	46	29	28	26	33
53906	ENSDARG00000011855	aak1a	protein_coding	E004	exon	8	49003103	49003221	119	+	no	FALSE	TRUE	76.055	0.36616	0.34742	0.047474	71.511	0.74142	0.16699	0.0027981	78.275	0.73802	0.17311	0.45436	27.488	0.93305	-0.44896	0.31367	78	63	81	84	45	22	19	73
141767	ENSDARG00000032795	tmem8a	protein_coding	E013	exon	1	9252686	9252896	211	-	no	FALSE	TRUE	65.746	0.84169	0.1289	0.38144	55.457	0.95317	-0.067229	0.096946	53.79	0.7628	0.17242	0.0057011	27.487	0.99584	0.068163	0.7735	59	77	62	68	31	34	19	37
362075	ENSDARG00000077215	eif4g3a	protein_coding	E032	exon	11	27621901	27622083	183	-	no	FALSE	TRUE	59.154	0.35303	-0.57524	0.038947	83.888	0.99346	0.0046405	8.2761e-10	52.224	0.4709	-0.60372	0.00037981	27.487	0.87951	-0.46719	0.55837	86	87	25	47	38	28	19	80
202826	ENSDARG00000045304	mtfr1	protein_coding	E006	exon	24	24582480	24582581	102	+	no	FALSE	TRUE	40.627	0.98482	-0.037952	0.95797	37.703	0.11536	0.814	0.0049863	41.53	0.12658	-0.78884	0.23578	27.487	0.98687	0.09194	0.75788	41	34	38	51	38	28	19	38
154582	ENSDARG00000036008	caly	protein_coding	E003	exon	1	48643759	48643875	117	+	no	FALSE	TRUE	32.193	0.95533	0.088922	0.94022	28.148	0.18766	-0.84054	1.5046e-06	21.505	0.2028	0.84752	0.042173	27.487	0.9452	-0.32332	0.8601	39	38	28	26	31	34	19	13
118118	ENSDARG00000026048	tsc1a	protein_coding	E003	exon	5	29055333	29055436	104	+	no	FALSE	TRUE	87.686	0.93991	0.056581	0.71649	80.918	0.90967	0.053928	0.011129	82.438	0.99164	-0.0099011	0.051541	27.483	0.96418	0.21447	0.87111	91	83	87	93	48	15	23	72
358540	ENSDARG00000076924	als2b	protein_coding	E031	exon	6	9611134	9611241	108	+	no	FALSE	TRUE	27.579	0.99918	-0.003335	0.023058	19.789	0.040705	-1.7097	2.2746e-05	19.331	0.049464	1.6785	0.00050579	27.483	0.97305	0.18232	0.4945	24	33	22	33	48	15	23	7
548247	ENSDARG00000105261	nfkb1	protein_coding	E005	exon	14	50613420	50613558	139	-	no	FALSE	TRUE	40.99	0.14203	-0.64911	0.037442	46.727	0.81008	-0.14952	6.4317e-05	34.309	0.4663	-0.50455	0.001857	27.48	0.75311	0.73625	0.02688	54	50	27	37	26	14	41	39
323157	ENSDARG00000071518	krt222	protein_coding	E003	exon	22	11690915	11691096	182	-	no	FALSE	TRUE	129.74	0.75886	0.13975	0.94555	101.65	0.50893	-0.27276	0.20318	97.435	0.30382	0.44779	0.029355	27.479	0.98749	-0.044376	0.33757	126	145	104	152	36	33	16	52
137333	ENSDARG00000031658	si:ch211-207d6.2	protein_coding	E018	exon	2	29899916	29900132	217	+	no	FALSE	TRUE	49.957	0.93541	0.15883	1.0166e-05	55.414	0.13125	0.65099	0.00020531	55.789	0.58656	-0.49958	0.00095599	27.479	0.99898	0.00084217	0.61097	48	51	37	67	29	39	16	64
181374	ENSDARG00000041304	trak1	protein_coding	E009	exon	16	5913435	5913509	75	-	no	FALSE	TRUE	25.236	0.66342	0.4074	0.78989	28.984	0.87813	-0.10512	0.36747	30.78	0.4692	0.54239	0.18196	27.479	0.95071	0.25998	0.61785	26	21	32	22	19	20	41	37
101813	ENSDARG00000021082	sec31a	protein_coding	E007	exon	10	5098615	5098650	36	-	no	FALSE	TRUE	19.918	0.87627	0.25819	0	14.015	0.39772	-0.95803	0.00018165	14.93	0.34138	1.204	4.9576e-05	27.479	0.77777	-0.69399	0.0089525	21	18	14	28	36	33	16	6
266675	ENSDARG00000060542	lgr4	protein_coding	E015	exon	7	32181139	32181210	72	+	no	FALSE	TRUE	59.541	0.85443	0.14502	0.17996	46.66	0.025105	-1.142	2.2206e-06	45.539	0.034625	1.3319	0.0085243	27.477	0.95917	0.23306	0.69392	69	54	46	73	44	14	27	25
118460	ENSDARG00000026165	col11a1a	protein_coding	E018	exon	24	28716142	28716249	108	-	no	FALSE	TRUE	1235.4	0.33764	-0.10981	1.1147e-08	1058.2	0.18519	-0.15609	1.3724e-12	835.67	0.79186	0.010287	0	27.476	0.85767	-0.48607	0.21253	1388	1511	917	1225	53	14	20	485
340915	ENSDARG00000075177	ribc2	protein_coding	E004	exon	25	16655252	16655479	228	-	no	FALSE	TRUE	48.231	0.97565	-0.055818	0.89844	28.292	0.4074	-0.64761	0.14835	41.023	0.41181	0.61052	0.1721	27.476	0.9751	-0.10177	0.697	29	47	55	62	30	26	27	14
417844	ENSDARG00000090871	si:dkey-210j14.4	protein_coding	E002	exon	3	52413999	52414023	25	-	no	FALSE	TRUE	38.83	0.90525	0.2793	0.68261	30.381	0.34028	-0.59477	0.015984	32.562	0.47286	0.93537	0.020511	27.475	0.99263	0.048755	0.99875	43	32	26	57	23	32	27	20
107503	ENSDARG00000022466	clcn5b	protein_coding	E012	exon	7	22620595	22620811	217	+	no	FALSE	TRUE	24.061	0.7895	0.32743	0.17522	24.601	0.23809	0.97545	0.00020527	31.968	0.29662	-0.68367	4.1307e-05	27.475	0.95595	-0.23297	0.94295	22	13	29	32	23	32	27	35
241576	ENSDARG00000056979	lhx9	protein_coding	E002	exon	22	23231143	23231590	448	-	no	FALSE	TRUE	83.36	0.7943	-0.16395	0.46072	100.57	0.69633	0.13194	0.010865	82.556	0.37196	-0.35687	0.05238	27.474	0.96404	-0.30885	0.94318	122	76	65	77	85	2	6	103
311180	ENSDARG00000069780	pus7l	protein_coding	E014	exon	4	14192203	14192308	106	-	no	FALSE	TRUE	25.992	0.40596	-0.93706	0.53429	27.405	0.16083	-1.1582	0.30166	11.853	0.96235	0.28299	0.06511	27.473	0.59157	1.1954	0.46744	43	37	19	8	31	13	38	9
108559	ENSDARG00000022853	eogt	protein_coding	E007	exon	11	17600076	17600147	72	-	no	FALSE	TRUE	56.1	0.15192	-0.56333	0.017096	56.98	0.29017	-0.49887	6.0054e-05	39.482	0.96803	-0.065007	0.036635	27.472	0.75774	-0.71317	0.88121	74	70	37	49	41	32	13	35
167369	ENSDARG00000038475	acy1	protein_coding	E011	exon	22	36778740	36778834	95	-	no	FALSE	TRUE	31.133	0.68057	-0.36253	4.0515e-05	26.199	0.38291	-0.67716	0.13301	25.127	0.81623	0.31502	0.03549	27.471	0.83277	-0.62572	0.50445	36	29	20	42	34	38	13	17
118132	ENSDARG00000026048	tsc1a	protein_coding	E010	exon	5	29060076	29060238	163	+	no	FALSE	TRUE	77.954	0.98809	0.022238	0.71649	85.657	0.087782	0.61699	0.011129	84.865	0.20928	-0.60825	0.051541	27.468	0.9654	0.33186	0.87111	73	84	66	93	28	31	24	96
126978	ENSDARG00000028793	nlk2	protein_coding	E001	exon	15	30276861	30278084	1224	+	no	FALSE	TRUE	73.348	0.88409	-0.16487	0.90781	86.26	0.23024	0.40564	0.33364	81.12	0.39453	-0.59218	0.66795	27.468	0.98934	0.038212	0.9909	78	77	78	63	51	19	17	99
290018	ENSDARG00000062884	map3k2	protein_coding	E016	exon	6	9328544	9328616	73	-	no	FALSE	TRUE	71.609	0.93579	-0.099279	0.046734	73.605	0.92977	0.039974	0.0059645	73.362	0.8272	-0.15851	0.21019	27.468	0.98899	-0.058888	0.83608	84	60	73	72	35	25	24	76
148691	ENSDARG00000034852	nt5c2l1	protein_coding	E026	exon	10	17527085	17527328	244	-	no	FALSE	TRUE	23.858	0.36246	-0.69656	0.43187	21.407	0.74153	-0.36077	0.3646	16.488	0.78873	-0.36333	0.69889	27.468	0.93343	-0.27997	0.19565	26	31	12	29	35	25	24	11
63215	ENSDARG00000013685	vsig8b	protein_coding	E004	exon	8	6548284	6548485	202	+	no	FALSE	TRUE	44.205	0.9956	0.023359	0.063149	35.973	0.66499	0.33109	0.10708	43.554	0.67859	-0.30139	0.0017432	27.467	0.95103	-0.183	0.53637	40	36	43	59	21	37	24	33
305812	ENSDARG00000069093	col2a1a	protein_coding	E049	exon	8	21180434	21180487	54	+	no	FALSE	TRUE	2423.8	0.64622	-0.14107	0.00017902	1824.8	0.54899	0.27674	0	1534.9	0.028809	-0.40833	2.7643e-09	27.465	0.87985	-0.47805	0.25187	2721	2731	1868	2552	53	25	10	506
123127	ENSDARG00000027600	pdlim5b	protein_coding	E017	exon	10	1263603	1263731	129	-	no	FALSE	TRUE	131.63	0.74395	-0.14743	0.012721	99.596	0.00029592	-0.99994	5.3058e-10	91.66	0.011345	0.89543	1.195e-09	27.464	0.52581	-1.2503	0.71755	141	141	106	147	39	37	10	39
202012	ENSDARG00000045129	fkbp10b	protein_coding	E006	exon	12	13886494	13886683	190	+	no	FALSE	TRUE	274.33	0.40231	-0.22975	3.0399e-08	249.81	0.18763	-0.39324	6.0107e-11	174.27	0.66333	0.14527	2.6862e-06	27.462	0.97774	0.1963	0.98456	320	369	199	234	31	24	28	111
16540	ENSDARG00000004196	tnfsf10l	protein_coding	E002	exon	7	22645765	22645885	121	-	no	FALSE	TRUE	78.808	0.67286	0.348	0.00015837	67.784	0.58078	0.26014	1.3122e-11	75.125	0.9049	0.05694	0.095239	27.462	0.99434	0.084615	0.88094	61	85	103	66	24	30	28	60
344068	ENSDARG00000075530	pigu	protein_coding	E004	exon	6	50722457	50722600	144	-	no	FALSE	TRUE	69.172	0.93479	0.13924	0.036658	54.513	0.45231	0.7724	0.022527	74.653	0.3013	-0.60125	0.038954	27.459	0.90086	0.36523	0.84978	36	68	103	67	25	17	39	58
60393	ENSDARG00000013063	oxct1a	protein_coding	E024	exon	8	31799040	31799554	515	+	no	FALSE	TRUE	30.096	0.99461	0.07508	0.086699	26.263	0.68185	-0.27027	7.3842e-09	26.129	0.73458	0.23167	0.0036266	27.459	0.87518	-0.49792	0.0045782	25	36	35	25	26	36	21	20
234079	ENSDARG00000056075	rca2.1	protein_coding	E005	exon	23	26177288	26177317	30	-	no	FALSE	TRUE	86.805	0.11519	0.47709	0.031685	53.855	0.1902	-0.6075	3.6968e-05	73.192	0.0061217	1.1026	2.2679e-05	27.458	0.97093	0.21383	0.39344	69	74	96	109	41	11	32	28
376288	ENSDARG00000078557	si:ch211-57n23.4	protein_coding	E011	exon	19	42005763	42005927	165	+	no	FALSE	TRUE	152.76	0.75116	0.050321	3.6334e-12	264	0.13412	-0.29597	1.9382e-05	239.18	0.2024	0.30305	2.2947e-08	27.456	0.94148	0.21866	0.83969	178	161	165	113	4	35	39	402
185063	ENSDARG00000042072	fbxl17	protein_coding	E005	exon	8	1232960	1233189	230	+	no	FALSE	TRUE	113.02	0.9811	-0.011161	0.22032	136.06	0.74853	-0.10476	0.88141	128.48	0.83033	0.10074	0.62452	27.456	0.96133	0.30313	0.959	131	107	102	118	43	17	25	161
429	ENSDARG00000000183	ptpn4b	protein_coding	E024	exon	22	11795365	11795443	79	-	no	FALSE	TRUE	58.488	0.97591	0.047822	0.012707	54.763	0.41699	-0.57088	0.011695	45.164	0.36904	0.59007	0.024584	27.456	0.99407	-0.07021	0.89907	56	79	39	65	43	17	25	36
368870	ENSDARG00000077901	herc1	protein_coding	E020	exon	7	28936190	28936291	102	-	no	FALSE	TRUE	53.962	0.82508	-0.20102	9.0736e-06	50.969	0.073734	-0.87157	0.00010941	41.838	0.23206	0.70058	3.87e-10	27.456	0.99799	-0.057257	0.036355	54	71	41	54	43	17	25	34
99537	ENSDARG00000020642	gtdc1	protein_coding	E013	exon	9	26100799	26101098	300	+	no	FALSE	TRUE	33.566	0.78819	-0.70335	0.27084	30.867	0.79042	-0.53398	0.02605	26.714	0.884	-0.20453	0.039078	27.456	0.91416	0.37954	0.6402	21	54	32	29	27	23	32	21
228621	ENSDARG00000055284	afap1	protein_coding	E018	exon	12	22794173	22794337	165	+	no	FALSE	TRUE	57.101	0.40293	0.32377	0.077558	48.419	0.21329	-0.60825	3.2411e-11	44.828	0.037229	0.76782	4.6819e-07	27.454	0.92498	-0.51717	0.90059	62	60	56	53	52	17	18	30
289352	ENSDARG00000062812	glsa	protein_coding	E018	exon	22	12825951	12826047	97	-	no	FALSE	TRUE	50.982	0.8615	-0.13427	0.74703	50.752	0.72863	-0.22949	1.1328e-06	47.613	0.93564	0.042148	0.00027877	27.453	0.98392	-0.15699	0.44756	58	50	52	46	45	23	18	46
202364	ENSDARG00000045172	minpp1b	protein_coding	E007	exon	12	17370305	17370695	391	-	no	FALSE	TRUE	36.716	0.68969	0.31474	0.33389	16.148	0.85763	0.33113	0.073295	34.98	0.94249	-0.10259	9.4504e-05	27.451	0.91488	-0.41468	0.99513	16	26	53	50	40	35	11	9
503989	ENSDARG00000101534	rab3db	protein_coding	E003	exon	3	14384300	14384418	119	+	no	FALSE	TRUE	19.239	0.75367	-0.40011	0.56461	22.258	0.99022	0.017469	0.82718	14.057	0.75802	-0.35095	0.98782	27.451	0.9033	-0.43891	0.17871	22	31	13	13	24	41	18	16
51458	ENSDARG00000011407	col2a1b	protein_coding	E008	exon	11	36366	36419	54	-	no	FALSE	TRUE	573.13	0.46008	-0.13453	0.00044909	524.72	0.49015	-0.15919	1.3508e-11	419.34	0.96692	-0.011298	4.6865e-10	27.449	0.9098	0.38843	0.86059	637	708	422	572	55	10	22	308
431483	ENSDARG00000093126	si:ch73-112l6.1	protein_coding	E009	exon	21	22360639	22360727	89	-	no	FALSE	TRUE	30.04	0.90726	-0.22042	0.013788	30.408	0.73125	0.37502	0.14797	38.919	0.39458	-0.57836	0.00045599	27.448	0.72103	-1.1489	4.0017e-05	29	16	26	50	8	15	54	42
340664	ENSDARG00000075149	nagpa	protein_coding	E008	exon	16	40579975	40580103	129	+	no	FALSE	TRUE	57.893	0.95635	-0.1101	0.60497	47.659	0.52969	0.51407	0.32353	53.357	0.4698	-0.5548	0.03861	27.447	0.96447	0.28487	0.97303	44	63	51	76	34	28	22	39
113455	ENSDARG00000024654	pgm3	protein_coding	E009	exon	4	5782065	5782198	134	-	no	FALSE	TRUE	44.337	0.77459	0.2979	0.017724	25.586	0.69524	-0.44147	0.00012957	36.676	0.30448	0.78493	0.00032605	27.447	0.97585	0.13648	0.9473	27	44	55	51	34	28	22	11
544157	ENSDARG00000104906	mtr	protein_coding	E004	exon	12	47139424	47139493	70	+	no	FALSE	TRUE	58.155	0.53025	0.33484	0.014114	35.905	0.26845	-0.70447	0.013466	53.172	0.041358	1.0051	0.0097756	27.446	0.80853	-0.76318	0.8585	39	49	81	62	50	22	15	24
292444	ENSDARG00000063097	scube1	protein_coding	E004	exon	4	8908864	8909061	198	-	no	FALSE	TRUE	45.729	0.69507	0.41896	0.25789	45.984	0.85448	0.19054	0.0070618	49.722	0.78827	0.23423	0.0039599	27.446	0.64942	-0.87261	0.76211	38	47	39	61	27	34	22	51
153697	ENSDARG00000035859	angptl4	protein_coding	E008	exon	2	24885044	24885074	31	+	no	FALSE	TRUE	125.09	0.60293	0.24315	0.91228	78.353	0.10068	-0.66649	4.9681e-06	112.85	0.03465	0.91674	5.8138e-06	27.445	0.99587	0.038076	0.24833	93	101	166	138	19	21	40	51
73345	ENSDARG00000015686	bmp6	protein_coding	E003	exon	24	7871587	7871779	193	+	no	FALSE	TRUE	94.917	0.90369	0.077585	0.69232	74.402	0.65198	-0.23738	0.42999	90.921	0.49772	0.31188	0.1975	27.445	0.89202	-0.42179	0.97939	85	78	113	104	43	28	15	64
513088	ENSDARG00000102304	CU682355.2	protein_coding	E007	exon	23	45455913	45456047	135	-	no	FALSE	TRUE	34.549	0.8492	-0.29089	1.1823e-06	46.641	0.090357	-0.92683	1.492e-09	32.147	0.55844	0.59817	1.7415e-08	27.445	0.78231	-0.70232	0.34894	38	56	31	16	43	28	15	46
18741	ENSDARG00000004643	cdhr1a	protein_coding	E008	exon	13	29366999	29367099	101	-	no	FALSE	TRUE	3.5784	NA	-0.60389	0.8045	4.4949	0.80421	-0.85845	0.84191	2.3095	NA	0.31615	0.98985	27.443	0.99603	0.24875	0.0014712	3	8	0	4	11	8	58	3
324204	ENSDARG00000071692	prex2	protein_coding	E021	exon	24	18920454	18920571	118	+	no	FALSE	TRUE	32.078	0.96173	0.10006	0.15367	39.131	0.98338	0.044739	8.5568e-06	31.663	0.97122	0.042184	0.02622	27.442	0.95726	0.31985	6.0614e-08	36	41	33	20	44	15	26	40
477512	ENSDARG00000099274	atxn3	protein_coding	E014	exon	17	53202581	53202618	38	+	no	FALSE	TRUE	25.176	0.79356	0.33671	0.049146	29.54	0.51543	0.45791	0.13003	34.025	0.89736	-0.13377	0.28803	27.442	0.99599	-0.022982	0.44954	21	21	18	42	44	15	26	42
248707	ENSDARG00000058219	tubd1	protein_coding	E003	exon	15	17464033	17464173	141	-	no	FALSE	TRUE	28.109	0.46596	-0.55364	0.28803	25.47	0.10127	-1.0617	0.013867	19.203	0.59832	0.49764	0.015013	27.44	0.82255	0.63025	0.96223	36	32	19	28	23	33	26	13
113535	ENSDARG00000024694	myo1b	protein_coding	E016	exon	9	16201985	16202015	31	-	no	FALSE	TRUE	41.528	0.52032	0.40048	1.9018e-11	37.443	0.70181	-0.26888	5.7957e-08	36.759	0.26466	0.6677	7.4384e-05	27.437	0.81136	-0.64183	0.19402	40	45	39	44	41	33	12	30
362082	ENSDARG00000077215	eif4g3a	protein_coding	E036	exon	11	27649320	27649352	33	-	no	FALSE	TRUE	59.039	0.99442	0.010584	0.038947	90.207	0.24013	0.71761	8.2761e-10	71.312	0.11219	-0.7266	0.00037981	27.436	0.86842	0.51206	0.55837	64	85	38	55	33	20	30	113
110159	ENSDARG00000023479	lrp13	protein_coding	E011	exon	5	8686940	8687483	544	-	no	FALSE	TRUE	0.76719	NA	13.453	1	0	NA	NA	1	0.90289	NA	12.16	NA	27.435	0.97135	-0.16241	0.95517	0	0	1	2	26	26	30	0
39006	ENSDARG00000008593	nbas	protein_coding	E044	exon	20	33238020	33238213	194	-	no	FALSE	TRUE	167.67	0.95491	0.016585	0.019377	171.12	0.93422	0.025008	3.4052e-12	160.09	0.88537	0.031525	6.3165e-05	27.434	0.97032	-0.0013445	0	186	170	157	166	42	20	23	161
503294	ENSDARG00000101458	r3hdm1	protein_coding	E016	exon	22	12362369	12362453	85	+	no	FALSE	TRUE	51.379	0.86104	-0.18151	0.77124	61.248	0.33727	-0.4476	0.0068912	53.523	0.85978	0.24991	0.11362	27.434	0.85132	-0.6171	0.95831	64	52	33	61	42	20	23	66
412686	ENSDARG00000089904	adgre5b.3	protein_coding	E021	exon	1	57914057	57914146	90	-	no	FALSE	TRUE	38.474	0.98402	-0.050377	0.053623	35.706	0.52307	-0.45837	0.078506	30.978	0.59509	0.39222	0.10892	27.434	0.9558	0.28556	0.35572	41	45	36	34	42	20	23	25
218704	ENSDARG00000053466	timmdc1	protein_coding	E010	exon	1	28057735	28057784	50	-	no	FALSE	TRUE	35.907	0.67063	0.43246	2.5431e-05	33.162	0.94477	0.1219	0	35.629	0.6365	0.28835	4.2072e-06	27.434	0.94436	-0.20234	0.10815	44	24	34	43	35	26	23	32
151786	ENSDARG00000035549	uprt	protein_coding	E006	exon	5	22609752	22609794	43	-	no	FALSE	TRUE	117.49	0.90851	-0.06154	0.71249	90.501	0.031764	-0.70157	0.067744	86.49	0.11701	0.6215	0.026941	27.433	0.98747	0.14413	0.34548	131	115	116	113	51	20	16	43
340233	ENSDARG00000075107	nkx2.4a	protein_coding	E004	exon	17	42107842	42108393	552	-	no	FALSE	TRUE	46.325	0.98599	-0.013372	0.97785	50.996	0.97947	0.021022	0.96808	37.37	0.96167	-0.024343	0.84949	27.433	0.75824	0.48996	0.91616	60	57	29	44	34	7	41	40
86063	ENSDARG00000017986	vps13d	protein_coding	E029	exon	23	21809473	21809608	136	-	no	FALSE	TRUE	35.362	0.99462	0.0051534	0.027151	44.164	0.54674	0.39731	1.7233e-05	36.928	0.61878	-0.37579	0.009736	27.432	0.7624	-0.74457	0.025434	39	44	29	32	44	26	16	48
34678	ENSDARG00000007760	spg21	protein_coding	E008	exon	7	13385201	13385362	162	-	no	FALSE	TRUE	54.742	0.48904	0.38943	0.88114	38.443	0.71804	-0.2852	0.00076361	46.031	0.34599	0.63654	8.6702e-05	27.431	0.86819	-0.57329	0.94877	51	47	59	63	30	38	16	23
208649	ENSDARG00000046127	tk2	protein_coding	E006	exon	7	44260702	44260782	81	-	no	FALSE	TRUE	41.612	0.80573	0.19534	0.55603	31.594	0.96561	-0.02728	0.03121	34.692	0.7748	0.25617	0.2157	27.431	0.92048	-0.43524	0.39434	38	41	49	39	30	38	16	20
292673	ENSDARG00000063140	exd3	protein_coding	E008	exon	10	10977137	10977297	161	-	no	FALSE	TRUE	36.49	0.92817	-0.13934	0.0094029	27.644	0.82982	-0.14803	0.16179	33.881	0.95175	-0.025578	0.23539	27.431	0.93688	-0.30475	0.93355	33	30	35	49	30	38	16	22
389959	ENSDARG00000079840	kcnma1a	protein_coding	E019	exon	13	16670571	16670726	156	+	no	FALSE	TRUE	72.663	0.93175	0.023273	5.0011e-09	81.32	0.99466	-0.077641	1.1052e-05	66.719	0.84741	0.18294	0.005326	27.428	0.96503	0.24397	0.68328	69	102	68	56	15	31	34	75
337247	ENSDARG00000074765	mhc1zja	protein_coding	E010	exon	3	620222	620506	285	-	no	FALSE	TRUE	17.098	0.90043	-0.23203	0.053514	21.617	0.34441	0.60185	0.049679	18.188	0.28233	-0.88829	0.085672	27.428	0.86911	-0.63767	0.23606	24	16	20	9	32	44	9	24
540290	ENSDARG00000104550	clcn2b	protein_coding	E010	exon	KN150171.1	54899	55025	127	-	no	FALSE	TRUE	43.342	0.82263	-0.27732	0.066554	51.232	0.85543	0.16367	1.1327e-06	49.608	0.6721	-0.54481	6.3135e-06	27.426	0.99895	-0.067163	0.96197	41	48	44	42	17	37	27	61
397765	ENSDARG00000087032	si:ch211-200e2.1	protein_coding	E010	exon	23	7557863	7557933	71	+	no	FALSE	TRUE	15.398	0.84373	0.31809	0.55807	15.541	0.53684	0.74297	0.010067	16.565	0.70129	-0.43629	0.10335	27.425	0.95751	0.25838	0.79334	9	20	16	17	26	37	20	17
155136	ENSDARG00000036094	pias1a	protein_coding	E011	exon	7	33630621	33630711	91	-	no	FALSE	TRUE	46.52	0.82634	-0.19519	0.043213	60.748	0.56135	0.30171	4.5843e-05	46.76	0.53402	-0.51902	0.080996	27.423	0.96659	0.19911	0.91925	60	57	27	47	41	12	31	64
173403	ENSDARG00000039577	ptk2bb	protein_coding	E029	exon	20	19952451	19952538	88	-	no	FALSE	TRUE	76.997	0.92497	-0.065631	0.00094064	69.557	0.60301	-0.25746	0.0061587	53.088	0.75557	0.21195	0.13392	27.422	0.88797	-0.56748	0.17877	96	89	61	68	51	31	6	36
410645	ENSDARG00000089538	RNF166	protein_coding	E001	exon	7	54922348	54922609	262	-	no	FALSE	TRUE	49.477	0.81779	-0.30395	0.70973	49.051	0.0048422	-1.1444	0.014054	37.581	0.45903	0.68656	0.05202	27.422	0.92056	0.36917	0.82004	59	61	28	55	34	18	31	33
541257	ENSDARG00000104647	surf4	protein_coding	E002	exon	KN149679.1	14488	14674	187	-	no	FALSE	TRUE	90.394	0.95779	0.080361	0.92566	71.113	0.25336	-0.43403	1.4931e-07	67.474	0.4313	0.28314	2.087e-09	27.421	0.99519	0.098153	0.13471	79	111	65	113	43	18	24	36
158764	ENSDARG00000036848	slc43a2a	protein_coding	E003	exon	15	28435961	28436068	108	+	no	FALSE	TRUE	54.32	0.81678	0.26555	0.51787	37.529	0.9737	0.07533	0	52.462	0.80476	0.41961	2.2179e-06	27.42	0.95914	-0.31582	0.32138	46	38	65	68	36	24	24	31
534779	ENSDARG00000104119	kalrna	protein_coding	E040	exon	9	4434463	4434529	67	+	no	FALSE	TRUE	59.998	0.78825	NA	0.031039	66.235	0.1819	-0.52655	0.0090993	62.8	0.24969	NA	1.9701e-05	27.419	0.94914	-0.18255	0.46358	73	53	46	72	29	30	24	71
31314	ENSDARG00000007108	lipia	protein_coding	E003	exon	21	34913473	34913646	174	-	no	FALSE	TRUE	51.659	0.2983	0.47312	0.64931	29.896	0.60468	-0.36948	0.45151	46.597	0.12735	0.87664	0.068689	27.419	0.997	0.039279	0.86243	35	41	54	77	45	24	17	18
203495	ENSDARG00000045416	mppe1	protein_coding	E002	exon	24	8839781	8839885	105	-	no	FALSE	TRUE	45.941	0.92272	0.10226	0.42958	32.762	0.49666	-0.52917	0.00020861	36.43	0.37164	0.62611	0.0041066	27.419	0.93433	0.34669	0.87043	39	48	48	50	45	24	17	17
506758	ENSDARG00000101752	PLEKHG5	protein_coding	E004	exon	23	37734690	37734781	92	+	no	FALSE	TRUE	41.398	0.74401	-0.22871	0.52985	47.265	0.97474	-0.0048206	0.10909	38.081	0.69093	-0.22809	0.016193	27.419	0.42692	-1.5	0.28235	54	45	31	39	45	24	17	44
330089	ENSDARG00000074183	DGKK	protein_coding	E019	exon	7	23430937	23431027	91	+	no	FALSE	TRUE	31.34	0.98017	0.0086068	0.45708	29.499	0.92529	0.23959	3.4167e-06	30.665	0.89787	-0.28971	0.022709	27.419	0.71962	-0.55995	0.0028225	29	32	26	40	29	30	24	28
457453	ENSDARG00000097310	zgc:193812	protein_coding	E007	exon	25	19388240	19388393	154	-	no	FALSE	TRUE	26.701	0.41308	-0.5353	0.81134	33.809	0.46013	0.45874	0.36787	26.492	0.077228	-0.98702	0.26103	27.419	0.67073	0.96936	0.43323	37	29	21	22	29	30	24	35
494728	ENSDARG00000100702	zgc:174680	protein_coding	E002	exon	KN149696.1	161446	161472	27	+	no	FALSE	TRUE	21.074	0.32146	0.83336	0.10756	10.788	0.38226	0.96767	0.25197	21.554	0.89733	-0.12574	0.31773	27.419	0.91964	-0.4261	0.92883	11	13	42	16	28	11	42	9
55416	ENSDARG00000012194	scp2a	protein_coding	E005	exon	2	6103521	6103617	97	-	no	FALSE	TRUE	41.972	0.85004	-0.16381	0.75635	29.263	0.046772	-1.1951	0.05937	33.51	0.15972	1.0021	0.027144	27.418	0.89544	-0.40626	0.46289	38	40	34	58	38	30	17	15
199988	ENSDARG00000044655	st14b	protein_coding	E008	exon	21	25248156	25248263	108	-	no	FALSE	TRUE	72.674	0.97901	-0.021323	0.16446	51.933	0.75186	-0.19914	0.053887	63.66	0.78729	0.15017	0.016759	27.417	0.75251	-0.80918	0.95098	65	62	87	77	47	30	10	35
109950	ENSDARG00000023396	atg5	protein_coding	E006	exon	16	7468298	7468376	79	+	no	FALSE	TRUE	65.971	0.67414	0.23277	0.881	45.511	0.80231	-0.24449	8.7805e-08	56.444	0.45063	0.3865	4.7539e-07	27.417	0.84115	-0.60173	0.85246	63	52	71	79	31	36	17	28
269818	ENSDARG00000060925	jarid2a	protein_coding	E003	exon	16	25530625	25530769	145	+	no	FALSE	TRUE	74.222	0.90213	0.12019	0.40964	94.481	0.080474	0.61785	3.9792e-05	82.108	0.26366	-0.4736	0.0007065	27.416	0.9275	0.30959	0.028197	85	84	61	72	30	17	35	109
74915	ENSDARG00000015989	zdhhc16b	protein_coding	E012	exon	12	2834696	2834832	137	-	no	FALSE	TRUE	30.914	0.91408	0.2065	0.2426	20.392	0.28579	-0.83577	9.9308e-05	24.961	0.28667	1.2193	0.12919	27.415	0.89102	0.64584	0.75664	29	26	26	44	39	17	28	10
3353	ENSDARG00000001452	adam8a	protein_coding	E021	exon	13	24546519	24546570	52	+	no	FALSE	TRUE	22.15	0.5677	-0.5171	0.31573	22.597	0.68553	-0.36928	0.17168	15.624	0.93489	-0.12052	0.021394	27.414	0.55389	0.96651	0.82719	34	23	13	21	32	23	28	14
170061	ENSDARG00000038991	nsfb	protein_coding	E004	exon	12	22192573	22192647	75	-	no	FALSE	TRUE	65.683	0.99223	0.016631	3.9232e-05	58.131	0.94814	-0.029737	0.034386	59.588	0.94173	0.08339	0.026452	27.411	0.97267	-0.18769	0.35862	60	70	57	79	27	35	21	48
41281	ENSDARG00000009046	nphp1	protein_coding	E004	exon	17	22052954	22053014	61	+	no	FALSE	TRUE	25.37	0.98653	0.055469	0.0083147	27.379	0.63763	0.38819	0.026217	25.57	0.70684	-0.34284	0.42299	27.411	0.81442	0.67978	0.93845	37	17	31	17	33	10	39	28
303051	ENSDARG00000068637	si:ch211-281l24.3	protein_coding	E012	exon	15	40301824	40302237	414	-	no	FALSE	TRUE	135.21	0.46453	-0.25921	0.021461	171.98	0.14438	-0.36525	2.4195e-11	147.7	0.81865	0.056191	2.9504e-12	27.408	0.97258	0.16813	0.35013	162	149	133	104	44	16	25	196
306940	ENSDARG00000069250	uacaa	protein_coding	E003	exon	18	20067680	20067768	89	+	no	FALSE	TRUE	17.281	0.5374	0.69477	0.0061624	10.535	0.34101	-1.2147	0.36767	13.555	0.13635	1.8546	0.13284	27.408	0.48753	-1.3867	0.090784	15	15	13	27	45	35	7	4
3351	ENSDARG00000001452	adam8a	protein_coding	E020	exon	13	24546337	24546421	85	+	no	FALSE	TRUE	25.61	0.99349	0.0071431	0.31573	22.313	0.70247	-0.34402	0.17168	19.964	0.71616	0.38005	0.021394	27.407	0.74848	0.70556	0.82719	30	26	22	26	37	22	25	14
421300	ENSDARG00000091548	stard9	protein_coding	E017	exon	17	38582089	38582214	126	+	no	FALSE	TRUE	71.848	0.87028	0.20211	0.00079833	63.124	0.38328	0.40222	0.36073	74.343	0.81437	-0.23	0.0012535	27.406	0.9448	0.35524	0.48832	64	61	64	101	30	28	25	64
288100	ENSDARG00000062664	oxnad1	protein_coding	E014	exon	19	20707917	20707985	69	+	no	FALSE	TRUE	47.704	0.96012	0.011515	0.021954	29.945	0.38072	-0.60678	2.5419e-09	38.08	0.31948	0.75072	0.0018925	27.404	0.95758	-0.28039	0.52005	38	45	57	51	32	34	18	13
289150	ENSDARG00000062794	trim36	protein_coding	E016	exon	8	404810	404955	146	-	no	FALSE	TRUE	30.991	0.73597	0.26474	0.32753	36.662	0.97472	0.015743	0.033035	31.95	0.66324	0.33137	0.50986	27.404	0.97509	-0.19341	0.82138	28	42	26	30	32	34	18	39
401540	ENSDARG00000087742	map4k3a	protein_coding	E007	exon	11	30129511	30129614	104	-	no	FALSE	TRUE	46.592	0.88248	0.17544	0.0041107	42.938	0.54404	-0.43979	0.00071302	40.644	0.40092	0.61574	0.047042	27.401	0.97574	0.17951	0.26603	44	54	40	51	33	21	29	34
531531	ENSDARG00000103851	tnrc6c2	protein_coding	E018	exon	6	22264971	22265177	207	-	no	FALSE	TRUE	205.44	0.17201	-0.33345	0	300.19	0.54924	-0.16444	0	174.65	0.67027	-0.14485	4.3648e-10	27.4	0.98003	-0.52963	0.64518	340	288	108	114	65	9	15	280
403732	ENSDARG00000088157	smoc2	protein_coding	E010	exon	13	43172623	43172705	83	+	no	FALSE	TRUE	93.857	0.85297	-0.17534	0.5154	103.74	0.49329	-0.24513	0.00065474	76.085	0.91052	0.067415	0.034407	27.4	0.73807	-0.6583	0.11252	110	127	58	90	42	21	22	82
150723	ENSDARG00000035357	gnb2	protein_coding	E011	exon	5	37695791	37697238	1448	+	no	FALSE	TRUE	251.05	0.54463	-0.11253	0.53101	269	0.49486	-0.11305	0.0060933	144.97	0.96575	-0.028161	0.0035897	27.399	0.90664	0.31106	0.99467	349	376	128	184	35	27	22	132
532552	ENSDARG00000103956	si:dkey-17o15.2	protein_coding	E009	exon	5	36686111	36686921	811	+	no	FALSE	TRUE	185.55	0.055432	0.37958	0.12076	133.19	0.36242	-0.28804	0.16016	161.01	0.011547	0.6317	0.032227	27.396	0.22004	-1.5607	0.35357	159	169	195	223	53	27	8	88
494957	ENSDARG00000100723	znf1097	protein_coding	E002	exon	4	55918200	55919068	869	-	no	FALSE	TRUE	10.518	0.72843	0.48805	0.9116	9.4196	0.60908	-1.1539	0.36882	5.1036	NA	1.4285	0.98463	27.394	0.99166	0.038302	0.92779	16	13	9	5	32	45	8	2
370384	ENSDARG00000078058	dip2a	protein_coding	E005	exon	9	590784	590841	58	-	no	FALSE	TRUE	63.188	0.31124	-0.44563	0.044463	63.229	0.00018029	-1.371	0	35.906	0.091079	0.72438	5.873e-06	27.393	0.9975	0.21201	0.00070581	91	85	39	45	31	26	26	27
505811	ENSDARG00000101670	kntc1	protein_coding	E056	exon	5	65826061	65826124	64	+	no	FALSE	TRUE	64.34	0.093223	-0.6378	1.751e-10	84.652	0.43322	-0.26185	2.3841e-05	42.381	0.68416	-0.33716	0.010218	27.392	0.98026	-0.18351	0.65626	106	97	29	35	47	20	19	60
85038	ENSDARG00000017785	zgc:158689	protein_coding	E021	exon	16	5806158	5806220	63	+	no	FALSE	TRUE	61.251	0.68206	-0.32696	1.1268e-07	95.104	0.18803	0.61078	0	66.292	0.01396	-0.84497	1.6417e-06	27.392	0.87597	-0.42266	0.59148	78	93	38	43	47	20	19	109
34911	ENSDARG00000007804	gas6	protein_coding	E009	exon	1	328658	328783	126	-	no	FALSE	TRUE	73.902	0.97922	0.01953	0.76897	59.953	0.066466	-0.7854	2.7306e-11	51.548	0.078434	0.81313	1.9303e-06	27.391	0.91755	-0.3694	0.67333	88	77	66	69	33	32	19	27
538607	ENSDARG00000104393	NPR2	protein_coding	E001	exon	5	53938900	53939587	688	+	no	FALSE	TRUE	261.95	0.89521	0.10315	0.0093569	238.93	0.67301	0.14408	0.014958	237.45	0.91069	-0.073627	0.039107	27.388	0.97817	0.088967	0.68446	276	255	232	298	41	13	30	200
27491	ENSDARG00000006288	prdm5	protein_coding	E013	exon	23	2015026	2015200	175	-	no	FALSE	TRUE	95.769	0.83453	-0.27444	0.05924	117.01	0.988	-0.021379	0.066315	82.588	0.69168	-0.24059	0.070664	27.388	0.97564	0.16038	0.96315	151	101	63	78	41	13	30	104
53586	ENSDARG00000011809	mical1	protein_coding	E003	exon	23	39588626	39588920	295	+	no	FALSE	TRUE	40.308	0.87804	-0.14556	0.025919	38.019	0.431	0.48467	0.00032559	40.861	0.27227	-0.71593	0.26376	27.388	0.94914	-0.35978	0.90715	36	40	45	41	35	38	12	38
154729	ENSDARG00000036043	znf408	protein_coding	E002	exon	7	38475035	38475246	212	+	no	FALSE	TRUE	18.326	0.95129	0.12823	1	16.765	0.96441	0.049286	0.12002	17.316	0.96425	0.088528	0.28291	27.387	0.97387	-0.098342	0.9903	24	12	18	20	27	25	30	15
190968	ENSDARG00000042975	auh	protein_coding	E004	exon	10	5429552	5429638	87	+	no	FALSE	TRUE	94.863	0.94095	0.096938	0.31174	81.788	0.81701	0.1914	2.1656e-08	65.009	0.90989	-0.27232	0.26625	27.385	0.96209	0.21956	0.74457	108	114	71	94	36	25	23	39
163769	ENSDARG00000037760	uncx4.1	protein_coding	E001	exon	1	8605992	8606412	421	+	no	FALSE	TRUE	91.863	0.99964	0.017957	0.89598	76.619	0.084742	-0.60122	0.0093997	65.53	0.12101	0.58435	0.24673	27.385	0.9722	-0.13301	0.9096	103	103	72	96	36	25	23	38
318374	ENSDARG00000070801	opa1	protein_coding	E006	exon	6	36778199	36778315	117	-	no	FALSE	TRUE	79.115	0.6974	-0.34405	0.12141	78.409	0.24316	-0.54155	0.001116	54.979	0.91087	0.12635	0.065687	27.385	0.9943	0.057996	0.78065	94	107	45	79	29	31	23	46
32249	ENSDARG00000007257	rab5ab	protein_coding	E002	exon	16	49423433	49423478	46	+	no	FALSE	TRUE	46.464	0.79492	0.19552	0.052023	33.421	0.052396	-1.1334	0	34.909	0.02639	1.2621	5.3226e-05	27.385	0.92996	-0.3354	0.79587	45	47	42	54	36	25	23	15
85292	ENSDARG00000017834	micall2b	protein_coding	E018	exon	1	8799650	8799698	49	-	no	FALSE	TRUE	39.779	0.99057	-0.053415	0.015282	43.678	0.71978	-0.38126	0.010744	33.399	0.67258	0.33	0.00010503	27.385	0.98572	0.14649	0.72748	64	34	35	29	36	25	23	36
228925	ENSDARG00000055331	aldh9a1a.2	protein_coding	E005	exon	8	21055744	21055932	189	-	no	FALSE	TRUE	12.986	0.57254	0.66371	0.21036	9.2217	0.39259	0.86869	0.010305	15.034	0.88938	-0.24187	0.004348	27.384	0.94881	0.34826	0.69658	8	8	22	13	22	37	23	11
55381	ENSDARG00000012184	zgc:162872	protein_coding	E012	exon	15	46464883	46464957	75	-	no	FALSE	TRUE	49.013	0.84597	-0.21556	0.21365	48.112	0.62216	-0.28217	0.053915	43.956	0.81301	0.093669	0.00069236	27.383	0.76325	-0.69753	0.29358	61	45	42	51	38	31	16	41
333795	ENSDARG00000074507	rmdn1	protein_coding	E007	exon	24	42219946	42220079	134	-	no	FALSE	TRUE	89.626	0.98291	-0.0025497	9.7695e-06	66.364	0.66387	-0.30183	8.4799e-05	79.334	0.65568	0.23747	8.1045e-14	27.381	0.1575	-1.4248	0.24236	67	92	88	114	40	37	9	47
457	ENSDARG00000000189	sema6e	protein_coding	E011	exon	16	30281960	30282177	218	+	no	FALSE	TRUE	89.796	0.94646	0.046972	0.21411	84.443	0.69057	-0.30158	1.6936e-07	80.921	0.37849	0.29711	1.9539e-05	27.38	0.99192	0.085733	0.25555	78	109	88	88	32	24	27	71
496627	ENSDARG00000100867	rictora	protein_coding	E038	exon	5	8104659	8104756	98	-	no	FALSE	TRUE	64.306	0.61256	0.25666	7.3739e-05	51.311	0.24856	-0.58161	0.0039848	60.479	0.047446	0.82708	0.0036266	27.38	0.96676	0.20106	0.55838	62	52	73	71	39	18	27	43
247751	ENSDARG00000058050	smyd3	protein_coding	E012	exon	17	11903885	11904105	221	-	no	FALSE	TRUE	41.311	0.04631	0.61871	0.026289	32.504	0.94682	-0.0020066	5.8065e-05	41.86	0.092033	0.5111	7.2978e-06	27.38	0.85004	-0.39376	0.093466	31	36	51	47	32	24	27	31
414224	ENSDARG00000090195	mtx3	protein_coding	E008	exon	5	51255631	51255700	70	-	no	FALSE	TRUE	26.235	0.95538	-0.11347	0.6813	30.631	0.9386	0.10437	0.001957	21.306	0.88402	-0.20126	0.65161	27.38	0.94808	0.32217	0.96375	40	29	14	25	39	18	27	25
388362	ENSDARG00000079672	eftud1	protein_coding	E009	exon	7	12057130	12057281	152	-	no	FALSE	TRUE	85.187	0.90317	0.075532	0.035799	85.715	0.33859	0.49657	3.9715e-10	91.764	0.74345	-0.44715	2.1051e-05	27.379	0.96801	-0.16674	0.10052	80	80	89	94	25	30	27	94
259302	ENSDARG00000059792	trpm5	protein_coding	E026	exon	7	48421670	48421838	169	+	no	FALSE	TRUE	0.96533	NA	1.0755	0.94323	0.59758	NA	-14.621	0.98686	0.58239	NA	14.12	NA	27.379	0.73666	-1.2592	0.38521	0	2	0	2	19	55	9	0
43641	ENSDARG00000009550	foxi3b	protein_coding	E001	exon	14	34174022	34174784	763	+	no	FALSE	TRUE	100.93	0.70343	-0.14039	0.94564	81.927	0.67914	-0.16628	0.92599	75.068	0.96161	0.021333	0.97835	27.378	0.90551	0.24959	0.98464	106	111	74	120	64	12	13	43
422637	ENSDARG00000091757	adgrf6	protein_coding	E006	exon	20	35669889	35671253	1365	-	no	FALSE	TRUE	73.906	0.14477	-0.44583	0.1839	94.02	0.018021	-0.60023	0.060473	35.763	0.78562	0.10441	0.85562	27.375	0.99192	-0.19851	0.99668	133	118	29	28	36	36	13	48
235502	ENSDARG00000056233	TMEM179B	protein_coding	E005	exon	7	19661713	19661850	138	-	no	FALSE	TRUE	75.352	0.87401	-0.19472	0.97192	59.75	0.15449	-0.99907	0.52979	45.191	0.33107	0.78571	0.74591	27.372	0.97258	-0.083598	0.98463	65	114	42	88	37	23	24	16
143226	ENSDARG00000033251	osbpl3a	protein_coding	E005	exon	19	20424373	20424452	80	+	no	FALSE	TRUE	76.657	0.97736	-0.090167	3.0209e-06	70.732	0.81862	0.20729	0.022138	68.297	0.71724	-0.26206	0.008548	27.371	0.91944	0.40856	0.81406	95	64	65	87	30	29	24	58
271056	ENSDARG00000061061	dpagt1	protein_coding	E009	exon	5	29995080	29995219	140	+	no	FALSE	TRUE	35.732	0.94523	-0.10447	0.0021669	31.712	0.7511	0.28592	0.13233	28.459	0.77659	-0.42999	0.26924	27.371	0.87054	0.48669	0.89902	35	43	22	46	30	29	24	21
385639	ENSDARG00000079388	agrn	protein_coding	E021	exon	23	23917946	23918272	327	+	no	FALSE	TRUE	265.34	0.39445	-0.23977	0.00068778	331.2	0.80512	0.03924	0	218.55	0.68479	-0.25731	1.4006e-09	27.37	0.27626	-1.1083	0.066065	364	364	166	197	39	29	17	283
197108	ENSDARG00000044135	cenpp	protein_coding	E009	exon	22	10481585	10481676	92	+	no	FALSE	TRUE	63.862	0.5185	0.7905	0.41627	45.306	0.11504	-1.2833	0.0045452	48.146	0.013242	1.9241	0.037554	27.37	0.82021	-0.6237	0.87386	47	78	51	83	39	29	17	20
77248	ENSDARG00000016463	trappc6b	protein_coding	E004	exon	23	32096977	32097060	84	+	no	FALSE	TRUE	46.131	0.9026	-0.16029	0.0069304	31.517	0.23072	-0.72759	0.27632	35.518	0.36545	0.62533	4.6223e-05	27.37	0.99379	0.0088389	0.7296	46	41	46	53	39	29	17	14
173902	ENSDARG00000039701	emx2	protein_coding	E002	exon	13	19193717	19193901	185	+	no	FALSE	TRUE	74.559	0.48412	0.2859	0.069116	48.568	0.64921	-0.26891	0.17288	62.177	0.24831	0.53495	0.00049193	27.368	0.77466	-0.69458	0.94365	67	61	84	87	48	29	10	26
396598	ENSDARG00000086808	ddhd1a	protein_coding	E013	exon	17	50601497	50601646	150	+	no	FALSE	TRUE	43.147	0.96731	-0.028481	0.57647	31.958	0.89424	-0.11396	0.046974	34.655	0.95065	0.036519	0.14658	27.368	0.95433	0.27806	0.8092	43	40	34	58	18	47	17	18
119681	ENSDARG00000026519	ralgps2	protein_coding	E005	exon	20	16047600	16047692	93	-	no	FALSE	TRUE	74.017	0.91288	0.11391	1.548e-13	71.047	0.015699	-0.86008	5.9086e-10	56.557	0.029797	0.90629	0.00037303	27.367	0.98961	-0.10579	0.352	94	81	56	71	40	16	28	47
80394	ENSDARG00000016936	hmcn1	protein_coding	E043	exon	20	34280165	34280361	197	-	no	FALSE	TRUE	65.671	0.5374	-0.31264	2.6058e-08	75.876	0.95059	-0.022462	0.0010448	52.899	0.66541	-0.29172	0.001111	27.367	0.9717	-0.22072	0.21418	84	88	47	50	40	16	28	61
522304	ENSDARG00000103054	DNM2	protein_coding	E001	exon	1	58161454	58161541	88	-	no	FALSE	TRUE	87.13	0.94835	0.051215	0.088425	81.715	0.85166	0.12841	0.0099174	78.054	0.93729	-0.077296	0.067126	27.366	0.97042	0.17674	0.927	82	100	69	103	33	22	28	68
138118	ENSDARG00000031783	adcy8	protein_coding	E019	exon	2	43014924	43015054	131	-	no	FALSE	TRUE	6.9372	0.28668	1.7154	0.040732	7.6934	0.044245	2.5159	0.02709	13.154	0.56244	-0.80704	0.069004	27.366	0.87122	-0.92459	0.50935	1	3	12	11	43	41	3	16
294862	ENSDARG00000063354	abtb1	protein_coding	E008	exon	8	7065185	7065301	117	+	no	FALSE	TRUE	37.625	0.92872	-0.078586	0.048111	34.174	0.66539	-0.33271	0.0072198	29.106	0.8629	0.31092	0.017614	27.365	0.96135	0.28129	0.8602	45	40	41	26	19	34	28	22
410381	ENSDARG00000089489	fam83e	protein_coding	E012	exon	11	39864284	39864577	294	-	no	FALSE	TRUE	28.229	0.99093	-0.012816	0.72348	27.333	0.48748	0.69755	0.37184	28.274	0.36602	-0.68573	0.040473	27.363	0.90918	0.39513	0.94855	20	35	27	32	28	34	21	27
91013	ENSDARG00000019062	arpc5b	protein_coding	E008	exon	20	34251084	34251260	177	+	no	FALSE	TRUE	198.02	0.91735	0.11499	0.5129	106.82	0.62959	-0.27073	0.74348	171.42	0.39018	0.35594	0.32844	27.36	0.95956	0.19564	0.63683	123	168	230	270	45	15	25	50
72732	ENSDARG00000015540	psen2	protein_coding	E007	exon	1	50412275	50412342	68	-	no	FALSE	TRUE	51.515	0.48497	0.59421	0.09437	30.466	0.72935	-0.31176	0.040466	43.592	0.35641	0.95225	0.36052	27.36	0.952	0.26524	0.90953	36	46	70	53	45	15	25	15
401546	ENSDARG00000087742	map4k3a	protein_coding	E010	exon	11	30135331	30135391	61	-	no	FALSE	TRUE	37.721	0.8097	-0.20879	0.0041107	37.283	0.25403	-0.7035	0.00071302	29.378	0.59634	0.4951	0.047042	27.36	0.90334	0.42941	0.26603	48	42	28	36	29	21	32	26
148624	ENSDARG00000034826	park7	protein_coding	E003	exon	11	40849128	40849229	102	+	no	FALSE	TRUE	80.867	0.76884	-0.16533	0.57954	51.852	0.35648	-0.46647	8.7994e-05	64.294	0.58242	0.24386	2.6137e-06	27.359	0.96678	0.19493	0.5974	61	82	86	96	38	21	25	23
17312	ENSDARG00000004336	exoc4	protein_coding	E001	exon	4	15607089	15607168	80	+	no	FALSE	TRUE	72.772	0.88368	0.17665	0.2322	78.239	0.47908	0.34506	2.3941e-05	75.767	0.88774	-0.22829	0.0035279	27.359	0.95553	0.29778	0.15525	85	65	54	92	38	21	25	83
33507	ENSDARG00000007494	st3gal8	protein_coding	E010	exon	11	26352730	26352785	56	-	no	FALSE	TRUE	27.287	0.66744	-0.59408	0.33733	31.556	0.994	-0.0043758	0.015452	21.687	0.68731	-0.62182	0.0074085	27.359	0.98193	-0.18341	0.92996	32	40	27	12	38	21	25	25
357449	ENSDARG00000076829	ankib1b	protein_coding	E012	exon	16	16173080	16173246	167	-	no	FALSE	TRUE	57.092	0.54733	-0.55489	3.0822e-06	75.527	0.99557	0.0322	0.025835	55.303	0.60109	-0.58301	0.025742	27.358	0.99599	-0.19071	0.68694	78	71	30	56	54	15	18	77
214318	ENSDARG00000052638	fam210b	protein_coding	E008	exon	6	59361205	59361536	332	-	no	FALSE	TRUE	52.466	0.69187	0.26966	0.092095	48.62	0.00095383	-1.2547	0.0023973	46.807	0.0024669	1.5139	0.0058553	27.358	0.491	-0.58049	0.22012	56	53	43	61	31	27	25	40
96384	ENSDARG00000020041	zgc:163107	protein_coding	E024	exon	12	11151252	11151329	78	+	no	FALSE	TRUE	65.232	0.99287	0.029507	0.076114	50.186	0.93903	0.096618	0.22401	52.749	0.95141	-0.064069	0.2825	27.357	0.93181	0.39225	0.91128	69	59	58	78	40	27	18	30
71305	ENSDARG00000015201	pcmt	protein_coding	E011	exon	20	1284852	1284883	32	-	no	FALSE	TRUE	154.91	0.95658	0.09448	0.011401	110.58	0.0048025	-0.92159	1.0317e-06	111.07	0.10155	1.0674	0.00049191	27.356	0.96519	-0.21093	0.11705	167	148	123	191	33	33	18	42
351665	ENSDARG00000076228	kif2c	protein_coding	E008	exon	2	33947697	33947729	33	+	no	FALSE	TRUE	22.014	0.82267	-0.29081	0.038679	21.993	0.82932	-0.23879	0.00084652	13.752	0.98316	-0.093227	0.017893	27.354	0.53741	-1.104	0.082977	29	30	18	13	35	39	11	11
108843	ENSDARG00000022974	wdr13	protein_coding	E005	exon	8	6883983	6884124	142	-	no	FALSE	TRUE	70.758	0.6037	0.27361	0.067938	44.193	0.5223	-0.47533	0.039475	64.107	0.10969	0.7676	0.0087882	27.353	0.88975	0.46273	0.84974	44	65	81	93	34	20	29	29
229555	ENSDARG00000055433	vps26bl	protein_coding	E004	exon	10	31859729	31859893	165	-	no	FALSE	TRUE	41.021	0.9751	0.061216	0.87458	39.763	0.5438	0.38498	0.4931	37.793	0.63692	-0.33775	0.89063	27.352	0.82781	0.53409	0.95949	43	43	39	41	27	26	29	35
11989	ENSDARG00000003320	fam91a1	protein_coding	E012	exon	19	33530153	33530262	110	+	no	FALSE	TRUE	63.807	0.35484	0.37912	0.16451	50.834	0.64207	0.30114	0.01642	64.951	0.85822	0.077318	0.001444	27.35	0.99914	0.078515	0.15489	42	62	68	84	29	32	22	49
219746	ENSDARG00000053574	fancd2	protein_coding	E026	exon	6	42326949	42327058	110	-	no	FALSE	TRUE	44.298	0.54787	0.53496	0.030675	50.213	0.12572	0.79592	7.9766e-05	44.806	0.81059	-0.26585	0.0047019	27.349	0.97258	-0.15278	0.56806	55	43	47	34	45	26	15	52
193383	ENSDARG00000043406	slc8a1b	protein_coding	E002	exon	17	22359616	22360003	388	+	no	FALSE	TRUE	31.899	0.98223	-0.0028314	0.3879	48.971	0.90915	0.602	0.0045031	39.036	0.9712	-0.59176	0.0031687	27.349	0.81219	-0.54709	0.14625	35	45	18	33	45	26	15	62
478536	ENSDARG00000099368	slc25a42	protein_coding	E005	exon	2	56870381	56870406	26	-	no	FALSE	TRUE	48.519	0.038964	-0.69194	0.00034777	45.7	0.18862	-0.77341	3.3991e-08	32.723	0.97378	-0.010881	0.25188	27.348	0.81893	-0.6043	0.78084	57	64	39	38	31	38	15	24
233337	ENSDARG00000055989	tmem161b	protein_coding	E006	exon	5	47384967	47385027	61	-	no	FALSE	TRUE	47.892	0.63833	0.53175	0.62777	35.788	0.88012	0.16247	0.019685	44.298	0.58607	0.35133	0.0079575	27.348	0.84917	0.66159	0.60093	25	57	54	56	37	13	33	28
33986	ENSDARG00000007630	mkrn2	protein_coding	E025	exon	11	547843	547929	87	-	no	FALSE	TRUE	36.859	0.91276	0.093459	0.92911	26.159	0.99545	0.086743	0.010477	33.435	0.89855	0.030081	0.036406	27.348	0.8601	0.58167	0.59505	24	38	39	47	37	13	33	19
541819	ENSDARG00000104701	map7d1b	protein_coding	E016	exon	19	4014970	4015015	46	-	no	FALSE	TRUE	84.552	0.9176	0.13649	0.02116	71.544	0.94591	0.065451	0.00020653	69.317	0.93807	0.11507	0.098852	27.346	0.98066	0.12394	0.14362	69	106	71	97	39	19	26	48
529652	ENSDARG00000103701	FO393424.1	protein_coding	E002	exon	22	8943295	8943408	114	-	no	FALSE	TRUE	7.9701	0.95299	0.1232	1	8.0347	0.85709	0.70952	0.9959	1.8937	NA	-0.45757	NA	27.346	0.92013	0.29794	0.99484	9	18	5	1	23	25	33	0
488770	ENSDARG00000100170	pam	protein_coding	E031	exon	10	5785270	5786067	798	+	no	FALSE	TRUE	125.69	0.69255	-0.20044	2.7838e-05	118.54	0.030045	-0.79304	5.7937e-06	86.814	0.11072	0.59481	0.025001	27.345	0.99571	0.077357	0.3902	138	172	89	115	32	25	26	65
114286	ENSDARG00000024874	dock4b	protein_coding	E058	exon	4	6970279	6970385	107	+	no	FALSE	TRUE	35.026	0.98166	-0.025237	0.019125	38.821	0.87915	0.14091	0.00069772	35.419	0.86083	-0.17148	0.0016757	27.344	0.87993	-0.59804	0.27619	39	37	32	34	48	19	19	40
448623	ENSDARG00000095821	si:dkey-122a22.2	protein_coding	E010	exon	16	43866338	43866434	97	+	no	FALSE	TRUE	80.929	0.99375	-0.013952	0.029121	53.21	0.19773	-0.69411	0.023925	66.843	0.11184	0.65916	0.0002249	27.34	0.95166	0.29776	0.80932	82	59	88	96	35	18	30	28
63074	ENSDARG00000013667	tbck	protein_coding	E002	exon	1	49555533	49555692	160	-	no	FALSE	TRUE	52.996	0.97886	-0.030286	0.19555	41.808	0.14887	-0.80013	4.1546e-05	41.605	0.18265	0.6841	0.30369	27.34	0.91126	0.45271	0.87995	59	49	44	63	42	12	30	24
270166	ENSDARG00000060978	atp2a3	protein_coding	E005	exon	5	30616843	30616981	139	+	no	FALSE	TRUE	68.978	0.7802	-0.18201	0.50829	49.545	0.57253	-0.34185	2.7266e-08	59.281	0.84572	0.11029	9.8469e-07	27.339	0.95748	0.25854	0.17528	58	65	76	78	51	12	23	32
198535	ENSDARG00000044417	disp1	protein_coding	E008	exon	20	51702515	51702544	30	-	no	FALSE	TRUE	53.654	0.050288	0.79077	1.1054e-05	37.596	0.11935	-0.83491	0.018438	47.844	0.0022399	1.6074	0.003968	27.337	0.74568	-0.66913	0.14174	44	47	52	73	37	24	23	26
367839	ENSDARG00000077790	dcaf15	protein_coding	E012	exon	1	53424173	53424288	116	+	no	FALSE	TRUE	47.78	0.52031	0.33513	0.43431	48.577	0.41619	0.43382	0	53.495	0.93172	-0.078183	0.00087851	27.337	0.98573	0.10278	0.44335	48	39	43	63	37	24	23	56
103901	ENSDARG00000021494	hnf4a	protein_coding	E014	exon	23	25935393	25935756	364	+	no	FALSE	TRUE	5.2124	0.93912	-0.013036	0.06133	2.0915	NA	-13.487	0.071108	4.1939	NA	13.27	0.020593	27.334	0.55431	-0.97696	1.2869e-07	0	7	4	10	25	42	16	0
143986	ENSDARG00000033451	fam173b	protein_coding	E007	exon	2	30499036	30499081	46	+	no	FALSE	TRUE	33.958	0.31159	-0.55636	0.67239	22.969	0.020789	-3.0661	0.070944	19.285	0.12238	2.517	0.41039	27.331	0.84937	0.49484	0.93613	40	36	29	33	33	23	27	1
421524	ENSDARG00000091574	suox	protein_coding	E005	exon	11	3298241	3298324	84	-	no	FALSE	TRUE	28.022	0.97222	0.037755	0.32463	31.52	0.83096	0.18941	0.0038207	28.67	0.90315	-0.11046	0.70192	27.331	0.98543	0.039531	0.069965	32	29	22	31	33	23	27	33
496613	ENSDARG00000100867	rictora	protein_coding	E031	exon	5	8085174	8085241	68	-	no	FALSE	TRUE	48.169	0.61577	0.30641	7.3739e-05	38.353	0.37819	-0.52307	0.0039848	46.001	0.13859	0.81644	0.0036266	27.33	0.91295	-0.42628	0.55838	43	41	47	63	42	23	20	33
51384	ENSDARG00000011376	zgc:77816	protein_coding	E009	exon	22	5658533	5658627	95	+	no	FALSE	TRUE	29.407	0.63761	-0.34644	0.0009767	27.159	0.64913	-0.44806	0.22573	18.413	0.98855	0.07249	0.45261	27.33	0.93926	-0.29143	0.8974	35	40	15	31	19	35	27	12
323311	ENSDARG00000071555	zgc:153675	protein_coding	E005	exon	22	800422	800509	88	-	no	FALSE	TRUE	85.763	0.492	-0.33086	0.46755	65.607	0.88125	0.11987	0.37404	62.507	0.40978	-0.43919	0.18743	27.329	0.98636	0.11248	0.99424	101	79	73	95	35	29	20	30
488599	ENSDARG00000100163	tox4b	protein_coding	E007	exon	7	1404930	1405097	168	+	no	FALSE	TRUE	31.257	0.99349	0.047593	0.13315	34.525	0.59274	0.41404	2.8233e-07	38.052	0.6148	-0.43891	1.0388e-06	27.327	0.9105	0.345	0.26548	24	32	30	40	20	22	38	44
58195	ENSDARG00000012694	c3a.1	protein_coding	E002	exon	1	55461669	55461804	136	-	no	FALSE	TRUE	145.26	0.96547	-0.021313	0.0061574	88.883	0.038313	-0.85575	6.1237e-06	123.83	0.047308	0.82724	1.4876e-06	27.326	0.91281	0.3953	0.64018	119	116	96	258	36	16	31	47
330083	ENSDARG00000074183	DGKK	protein_coding	E016	exon	7	23425157	23425256	100	+	no	FALSE	TRUE	47.369	0.39595	-0.49944	0.45708	41.604	0.027167	-0.95882	3.4167e-06	33.675	0.61656	0.39837	0.022709	27.326	0.97906	0.012935	0.0028225	56	54	28	56	36	16	31	22
71611	ENSDARG00000015254	fzr1a	protein_coding	E003	exon	8	20831697	20831764	68	+	no	FALSE	TRUE	34.537	0.89889	0.18126	1.5181e-13	37.055	0.21572	1.0988	5.1803e-05	34.245	0.12023	-0.92291	3.0161e-05	27.326	0.85913	0.52624	0.12895	25	49	31	35	29	22	31	37
124165	ENSDARG00000027930	naprt	protein_coding	E010	exon	20	52480340	52480470	131	-	no	FALSE	TRUE	110.05	0.77561	0.1354	0.054957	79.553	0.20197	-0.51657	1.1247e-08	91.807	0.040903	0.62651	1.5539e-08	27.323	0.87737	-0.43978	0.20321	85	117	123	117	54	16	17	48
362465	ENSDARG00000077237	rfx7	protein_coding	E006	exon	7	34264391	34264513	123	+	no	FALSE	TRUE	35.125	0.48668	-0.46941	0.20122	27.884	0.2792	-0.76693	0.19012	27.485	0.74537	0.29414	0.60163	27.323	0.99603	0.052187	0.34845	36	36	34	36	24	34	24	16
457137	ENSDARG00000097261	si:dkey-4c15.16	protein_coding	E008	exon	22	2295315	2295335	21	+	no	FALSE	TRUE	23.729	0.97952	0.10749	0.30548	14.13	0.12471	-1.3942	0.003135	20.06	0.092608	1.2973	0.28048	27.322	0.76836	-0.72472	0.38171	19	19	27	30	40	28	17	7
231429	ENSDARG00000055679	mto1	protein_coding	E011	exon	12	14262070	14262241	172	+	no	FALSE	TRUE	48.665	0.38784	-0.52991	0.0042285	45.933	0.11311	-0.91523	2.4939e-05	32.635	0.61604	0.29537	0.0037936	27.319	0.51786	-1.0977	0.64804	75	47	36	41	35	40	10	24
174816	ENSDARG00000039960	st7	protein_coding	E011	exon	18	50898595	50898737	143	+	no	FALSE	TRUE	44.503	0.81537	0.2443	0.45882	33.717	0.247	-0.74622	0.7201	38.427	0.15578	0.9031	0.0059732	27.319	0.98767	0.081236	0.87175	36	46	38	60	41	15	28	23
413875	ENSDARG00000090153	cyldl	protein_coding	E016	exon	6	32859796	32860038	243	+	no	FALSE	TRUE	33.972	0.98917	0.030706	0.54299	18.083	0.10378	-1.5916	0.027975	26.927	0.15909	1.6143	0.31261	27.319	0.2769	1.4217	0.44914	23	31	29	54	41	15	28	5
386242	ENSDARG00000079457	si:dkey-57h18.1	protein_coding	E007	exon	12	26454156	26454272	117	+	no	FALSE	TRUE	28.903	0.81193	0.30533	0.75214	17.626	0.33726	-1.4549	0.63143	22.155	0.037084	1.6916	0.11928	27.319	0.47763	-1.1413	0.45796	14	37	32	33	35	40	10	6
537446	ENSDARG00000104306	CABZ01071406.1	protein_coding	E001	exon	17	39886813	39886930	118	+	no	FALSE	TRUE	25.857	0.729	-0.5589	0.038357	25.82	0.40191	-1.0836	2.5444e-10	16.262	0.67266	0.47639	0.11965	27.319	0.92361	0.43992	0.05072	22	47	18	19	41	15	28	13
66730	ENSDARG00000014259	eya1	protein_coding	E021	exon	24	13861997	13862111	115	+	no	FALSE	TRUE	177.2	0.79736	-0.18213	0.065702	175.71	0.094549	-0.61863	8.2397e-10	128.31	0.21707	0.4808	0.0016652	27.317	0.67134	-0.80692	0.7456	210	231	134	149	43	21	21	110
532073	ENSDARG00000103915	ero1b	protein_coding	E010	exon	11	44252938	44252949	12	+	no	FALSE	TRUE	46.144	0.4357	0.48309	0.53813	29.005	0.93204	0.13678	0.052485	43.198	0.65592	0.44445	0.0023449	27.317	0.9832	0.13442	0.52248	40	29	48	68	50	15	21	21
310267	ENSDARG00000069672	tyw5	protein_coding	E004	exon	9	24306505	24306556	52	-	no	FALSE	TRUE	43.925	0.78408	0.21073	0.39167	21.946	0.082797	-1.5245	0.044346	35.025	0.028218	1.7319	0.087654	27.317	0.98518	0.045148	0.85237	29	38	47	62	50	15	21	5
34184	ENSDARG00000007678	ttyh3b	protein_coding	E010	exon	1	11121947	11122042	96	-	no	FALSE	TRUE	50.994	0.65395	0.21911	0.001595	48.144	0.33847	-0.49793	0.0015738	40.177	0.14796	0.65949	0.0065918	27.315	0.96158	-0.25564	0.57607	62	55	47	43	29	33	21	33
548206	ENSDARG00000105258	cep72	protein_coding	E001	exon	16	52960840	52961331	492	+	no	FALSE	TRUE	25.209	0.77505	0.30254	0.43088	19.354	0.40295	-0.69283	0.043242	22.264	0.19913	0.99591	0.034515	27.314	0.48048	-1.061	0.74779	22	24	21	35	38	33	14	14
182844	ENSDARG00000041617	nme5	protein_coding	E002	exon	14	6648673	6648878	206	+	no	FALSE	TRUE	49.668	0.8009	0.26861	0.67363	51.63	0.089433	0.75642	0.025368	65.754	0.43672	-0.4465	0.20097	27.313	0.81717	0.81765	0.61087	40	34	81	41	14	26	39	73
360775	ENSDARG00000077092	elk4	protein_coding	E010	exon	11	38213300	38213311	12	-	no	FALSE	TRUE	21.969	0.97779	-0.095497	0.61354	37.392	0.44337	0.59442	0.021311	34.304	0.31515	-0.65297	0.008559	27.313	0.70962	0.85013	0.081414	31	17	21	20	14	26	39	57
150701	ENSDARG00000035352	pafah1b2	protein_coding	E006	exon	5	37369382	37369504	123	+	no	FALSE	TRUE	27.629	0.40272	0.50488	0.79908	27.477	0.21549	0.76581	0.59174	32.723	0.83033	-0.19624	0.60159	27.312	0.82306	-0.94639	0.81969	23	23	38	26	24	45	14	34
271343	ENSDARG00000061099	nfasca	protein_coding	E022	exon	11	23603829	23604026	198	+	no	FALSE	TRUE	91.053	0.55958	0.30004	7.1972e-09	123.28	0.11608	0.70239	5.8869e-11	107.78	0.42485	-0.35348	6.2126e-05	27.311	0.91613	-0.40997	0.86048	93	114	79	84	39	20	25	152
331414	ENSDARG00000074298	si:ch73-266f23.1	protein_coding	E006	exon	4	71895406	71895523	118	-	no	FALSE	TRUE	37.711	0.92386	0.1121	1.3748e-12	26.769	0.39839	-0.59099	0.00028601	30.042	0.31203	0.61687	0.0011454	27.309	0.96353	-0.19699	0.89744	37	34	38	43	25	32	25	14
312972	ENSDARG00000070048	zgc:173548	protein_coding	E002	exon	11	6977514	6977768	255	-	no	FALSE	TRUE	33.303	0.85254	0.18019	0.9689	21.469	0.8668	0.19592	0.4513	32.09	0.98774	-0.0049005	0.45458	27.309	0.99474	0.046779	0.44452	22	27	39	45	41	26	18	17
149339	ENSDARG00000035074	rtel1	protein_coding	E010	exon	11	12762904	12762942	39	+	no	FALSE	TRUE	45.887	0.60285	-0.34427	0.26975	57.411	0.7721	-0.18219	0.027609	36.197	0.85009	-0.17566	0.026082	27.308	0.84941	-0.51443	0.26541	64	65	27	33	34	32	18	47
498482	ENSDARG00000101047	rtcb	protein_coding	E010	exon	4	669604	669670	67	-	no	FALSE	TRUE	77.569	0.99969	0.035233	0.016855	53.574	0.2103	-0.67177	0.014204	56.534	0.51387	0.65512	0.0038004	27.306	0.65334	-0.88072	0.43147	74	79	59	103	43	32	11	20
411768	ENSDARG00000089781	ciz1a	protein_coding	E020	exon	5	1220229	1220371	143	-	no	FALSE	TRUE	33.932	0.75712	0.22323	0.33474	40.954	0.15767	0.6819	0.0030752	42.8	0.46461	-0.48239	0.51872	27.306	0.81303	0.59202	0.11638	31	33	32	41	26	19	36	54
536846	ENSDARG00000104276	EIF2AK4	protein_coding	E036	exon	KN150326.1	67435	67507	73	-	no	FALSE	TRUE	74.897	0.99387	-0.028168	0.038808	81.855	0.67938	0.22015	8.3258e-06	77.15	0.85404	-0.24537	0.010852	27.305	0.94926	0.31439	0.026903	83	75	82	62	35	19	29	86
183032	ENSDARG00000041665	mkrn1	protein_coding	E014	exon	4	12305638	12305852	215	+	no	FALSE	TRUE	37.798	0.77114	0.26293	0.75157	40.871	0.72141	0.31469	0.70539	40.589	0.98587	0.0062878	0.83913	27.304	0.99739	-0.022627	0.96195	34	42	34	43	28	25	29	45
276666	ENSDARG00000061651	marveld2b	protein_coding	E001	exon	5	25604408	25604524	117	+	no	FALSE	TRUE	7.0002	0.028156	2.7249	0.057363	5.3592	0.0095252	3.5851	0.029703	11.596	0.49545	-0.82645	0.1462	27.304	0.94079	-0.42437	0.91092	2	1	14	10	22	50	11	11
300770	ENSDARG00000068187	spg7	protein_coding	E013	exon	7	55872386	55872525	140	-	no	FALSE	TRUE	93.594	0.025446	-0.64734	0.051555	100.07	0.92221	0.011455	0.0070258	63.971	0.12	-0.69974	0.033815	27.303	0.99645	-0.049276	0.80121	115	137	64	68	37	25	22	62
89245	ENSDARG00000018716	dgkh	protein_coding	E023	exon	9	17907550	17907684	135	+	no	FALSE	TRUE	80.886	0.84003	-0.24788	0.06166	95.519	0.90679	0.098647	0	79.857	0.75003	-0.28609	0.017527	27.303	0.92557	-0.29708	0.44015	102	87	51	91	37	25	22	97
366375	ENSDARG00000077648	FNIP2	protein_coding	E001	exon	1	19072058	19072199	142	+	no	FALSE	TRUE	12.09	0.89905	-0.25768	0.2298	15.22	0.40191	0.79471	0.038187	12.953	0.36211	-1.0438	0.084178	27.301	0.52777	-1.0821	0.2567	15	13	12	9	23	37	22	17
264501	ENSDARG00000060309	srgap3	protein_coding	E025	exon	6	41727167	41727272	106	+	no	FALSE	TRUE	101.46	0.85687	-0.19744	3.0935e-05	158.57	0.08594	0.41238	2.2183e-06	116.01	0.41074	-0.61914	0.00016288	27.3	0.84123	-0.54613	0.4307	141	133	54	90	32	37	15	190
198359	ENSDARG00000044362	unc119b	protein_coding	E002	exon	21	39086495	39086667	173	-	no	FALSE	TRUE	93.199	0.58382	0.19257	0.0041721	99.825	0.7156	-0.22407	2.2086e-06	81.164	0.35841	0.16266	0	27.3	0.76422	0.82491	0.96199	124	96	73	87	38	12	33	85
198544	ENSDARG00000044420	dnajc19	protein_coding	E001	exon	22	37599176	37599310	135	+	no	FALSE	TRUE	44.152	0.53784	0.38162	0.69227	39.368	0.86063	0.15135	0.59577	32.748	0.80859	0.18431	0.90566	27.299	0.99682	-0.062038	0.99071	43	58	33	46	25	43	15	23
258024	ENSDARG00000059629	asphd2	protein_coding	E003	exon	8	39941011	39941124	114	-	no	FALSE	TRUE	88.905	0.56159	0.2753	0.008597	73.615	0.066375	-0.65612	2.6416e-05	68.662	0.028801	0.99951	9.9292e-07	27.297	0.94816	0.33311	0.97074	91	98	74	98	40	18	26	43
473021	ENSDARG00000098903	tfe3a	protein_coding	E009	exon	8	7765798	7765873	76	+	no	FALSE	TRUE	47.425	0.92305	-0.22534	0.42976	37.989	0.49052	-0.76764	0.0051924	37.056	0.37353	0.61139	0.015596	27.297	0.83916	0.55211	0.95233	64	34	44	50	33	24	26	22
105291	ENSDARG00000021849	si:dkey-256h2.1	protein_coding	E007	exon	16	47436188	47436356	169	-	no	FALSE	TRUE	14.72	0.97222	0.08624	0.39104	13.331	0.3764	-1.0276	0.26247	8.6951	0.56514	1.103	0.061241	27.297	0.28606	-1.7625	0.46463	15	23	13	9	27	49	8	5
517974	ENSDARG00000102690	rims2b	protein_coding	E033	exon	19	13266848	13266987	140	+	no	FALSE	TRUE	11.794	0.83587	0.42594	0.042093	10.298	0.87891	-0.22298	0.26149	11.883	0.72147	0.64064	0.7111	27.297	0.69089	1.0148	0.16729	11	10	7	20	23	5	51	10
115507	ENSDARG00000025302	dixdc1a	protein_coding	E004	exon	15	18204998	18205152	155	+	no	FALSE	TRUE	71.573	0.83567	0.20316	0.75934	84.116	0.65439	0.31091	0.0028253	65.857	0.90841	-0.079521	0.052318	27.296	0.95518	-0.36933	0.51674	76	99	66	50	49	18	19	79
265842	ENSDARG00000060477	vps8	protein_coding	E010	exon	1	29283720	29283774	55	+	no	FALSE	TRUE	43.621	0.38218	0.51923	0.021452	43.627	0.81899	0.22937	0.00035735	53.964	0.60551	0.27837	0.0011442	27.295	0.89765	-0.44917	0.012498	42	27	46	60	42	24	19	57
500209	ENSDARG00000101191	si:ch211-255f4.13	protein_coding	E003	exon	22	1602273	1602332	60	+	no	FALSE	TRUE	20.354	0.71892	0.33103	0.95698	17.468	0.69438	0.39739	0.89588	17.544	0.98124	-0.037064	0.72695	27.294	0.98518	0.0918	0.99512	18	23	22	19	28	36	19	13
524546	ENSDARG00000103266	mgea5l	protein_coding	E016	exon	11	44711217	44712107	891	+	no	FALSE	TRUE	38.81	0.98063	-0.084402	0.31683	22.507	0.13278	-1.6129	0.41691	28.471	0.060615	1.5403	0.20304	27.293	0.93667	-0.42914	0.99246	39	30	32	56	21	42	19	5
186321	ENSDARG00000042249	FRMD4A	protein_coding	E024	exon	18	8621823	8621888	66	-	no	FALSE	TRUE	114.95	0.97801	-0.018501	0.19907	138.47	0.85244	-0.035994	4.8243e-05	114.1	0.87278	-0.093822	0.00054342	27.292	0.99019	0.19142	0.18382	139	133	87	110	43	11	30	142
301158	ENSDARG00000068246	plcb3	protein_coding	E029	exon	7	59981086	59981158	73	-	no	FALSE	TRUE	79.558	0.65639	-0.21019	0.0081556	77.562	0.51673	-0.24915	2.4206e-05	63.076	0.91539	0.043668	0.0022967	27.291	0.91692	0.36774	0.89845	100	86	65	73	29	23	30	55
408986	ENSDARG00000089225	trove2	protein_coding	E007	exon	2	12152683	12152799	117	+	no	FALSE	TRUE	38.919	0.071302	0.94769	4.0362e-06	30.188	0.90077	0.30602	5.3862e-07	37.418	0.18319	0.70853	0.0025625	27.291	0.97688	0.20824	0.44345	27	39	44	46	29	23	30	26
236300	ENSDARG00000056346	acap1	protein_coding	E005	exon	7	19817954	19818126	173	-	no	FALSE	TRUE	25.957	0.8733	-0.24563	0.013282	32.975	0.30594	0.72947	0.46663	30.964	0.22922	-1.0357	0.0030993	27.29	0.81936	0.62139	0.51558	33	22	16	35	22	29	30	41
51153	ENSDARG00000011301	nae1	protein_coding	E014	exon	7	44448934	44449043	110	-	no	FALSE	TRUE	116.76	0.91661	0.061804	0.40081	95.98	0.85597	-0.11023	0.00068288	100.26	0.74163	0.17422	0.00011114	27.289	0.92767	0.42816	0.7205	133	96	128	113	31	29	23	69
154699	ENSDARG00000036041	f2	protein_coding	E003	exon	7	38479899	38480056	158	+	no	FALSE	TRUE	93.547	0.87543	-0.15753	0.27863	61.677	0.68902	-0.20492	1.3758e-07	80.675	0.93394	0.10164	0.00020081	27.289	0.96615	0.2705	0.90869	74	83	105	113	31	29	23	37
113714	ENSDARG00000024746	hsp90aa1.2	protein_coding	E011	exon	20	54187558	54187691	134	-	no	FALSE	TRUE	261.87	0.81038	0.025248	1.0545e-09	132.45	0.31375	0.43177	0.0066564	253	0.38789	-0.39298	3.2984e-09	27.288	0.60413	0.83215	0.70265	174	149	297	424	30	10	41	90
215399	ENSDARG00000052789	azin1a	protein_coding	E001	exon	16	52820318	52820427	110	-	no	FALSE	TRUE	94.918	0.70499	0.21836	1.8813e-08	44.184	0.16199	-0.78639	0.031634	88.703	0.030126	1.0087	0.00015146	27.288	0.61499	1.2746	0.16511	63	53	111	151	30	10	41	24
536804	ENSDARG00000104276	EIF2AK4	protein_coding	E015	exon	KN150326.1	30890	31063	174	-	no	FALSE	TRUE	65.883	0.9267	0.10986	0.038808	59.851	0.57563	-0.3143	8.3258e-06	59.767	0.55952	0.4251	0.010852	27.287	0.58547	-0.90318	0.026903	57	76	47	88	40	29	16	50
453879	ENSDARG00000096725	si:dkey-21c1.1	protein_coding	E002	exon	12	34750022	34750133	112	-	no	FALSE	TRUE	56.161	0.80809	0.18706	0.95673	41.254	0.98395	-0.081218	0.74132	45.859	0.85094	0.17014	0.24104	27.287	0.95615	-0.23456	0.55892	47	59	60	60	40	29	16	24
285309	ENSDARG00000062381	si:ch211-238n5.4	protein_coding	E012	exon	18	20567983	20568082	100	-	no	FALSE	TRUE	33.893	0.9617	-0.019148	0.011582	32.199	0.94155	0.096433	8.1542e-12	31.161	0.87884	-0.32018	0.0001389	27.287	0.46907	-1.0379	2.7326e-07	26	44	33	34	40	29	16	28
165028	ENSDARG00000037955	pih1d1	protein_coding	E011	exon	3	32045132	32045228	97	-	no	FALSE	TRUE	44.344	0.5419	-0.39209	0.47267	38.886	0.81596	-0.2456	0.1512	34.179	0.83208	-0.14752	0.60504	27.286	0.99156	-0.08487	0.95132	41	57	39	43	33	35	16	24
56404	ENSDARG00000012390	kcnk5b	protein_coding	E001	exon	20	9235775	9236027	253	+	no	FALSE	TRUE	39.533	0.99129	0.04202	0.32619	28.179	0.64268	-0.17796	2.7922e-07	32.406	0.65671	0.18308	5.4031e-07	27.286	0.90505	-0.44482	0.76194	37	36	33	54	33	35	16	16
247655	ENSDARG00000058038	eml3	protein_coding	E021	exon	7	17636389	17636523	135	+	no	FALSE	TRUE	37.703	0.94927	0.074708	0.1688	33.996	0.90344	0.12268	0.02746	38.516	0.97348	-0.1159	0.0050142	27.286	0.98648	-0.13886	0.89866	38	30	27	58	33	35	16	34
124314	ENSDARG00000027986	slc35d1b	protein_coding	E003	exon	2	5883980	5884013	34	+	no	FALSE	TRUE	30.299	0.99835	0.020672	0.21414	23.873	0.63091	-0.52703	0.031394	20.241	0.64696	0.4901	0.092932	27.284	0.21327	-1.6362	0.12604	28	40	27	28	35	41	9	9
419469	ENSDARG00000091176	znf995	protein_coding	E004	exon	4	39680898	39683320	2423	+	no	FALSE	TRUE	6.0824	0.58116	0.93952	0.90131	4.5189	0.86801	-0.42621	0.0065822	7.5035	0.31888	1.1456	0.0069575	27.284	0.0062361	-2.1869	0.0082532	3	4	9	8	35	41	9	6
325164	ENSDARG00000073705	rbfa	protein_coding	E004	exon	16	25449804	25449880	77	-	no	FALSE	TRUE	49.97	0.98362	-0.010957	0.35516	29.484	0.39092	-0.80024	0.33778	40.378	0.31605	0.6943	0.21262	27.283	0.66287	0.81771	0.91414	53	30	59	58	34	22	27	12
162044	ENSDARG00000037406	wdr19	protein_coding	E018	exon	1	20825531	20825640	110	-	no	FALSE	TRUE	35.215	0.98249	-0.033004	0.00058732	33.619	0.6362	-0.34344	0.0069816	35.168	0.78555	0.31225	0.042083	27.283	0.99813	0.015833	0.0020167	30	38	45	28	34	22	27	33
366295	ENSDARG00000077639	intu	protein_coding	E015	exon	7	7518011	7518096	86	-	no	FALSE	TRUE	28.565	0.88764	0.17538	0.19027	28.423	0.97721	0.042431	0.094239	29.154	0.89074	0.090312	0.13523	27.282	0.96209	-0.25039	0.55502	26	30	31	28	43	22	20	29
145065	ENSDARG00000033861	sepsecs	protein_coding	E003	exon	7	71200781	71200874	94	-	no	FALSE	TRUE	31.916	0.99234	0.010983	0.64819	29.048	0.69738	0.32903	0.57524	34.812	0.77184	-0.32323	0.082408	27.281	0.89766	-0.4095	0.92025	25	29	26	49	36	28	20	32
1776	ENSDARG00000000730	slc6a13	protein_coding	E018	exon	6	41140943	41141049	107	-	no	FALSE	TRUE	27.723	0.55317	0.47847	0.33362	20.402	0.65692	0.41487	0.0020399	29.539	0.95954	0.043754	0.067333	27.281	0.91964	-0.38219	0.77291	23	17	39	31	36	28	20	21
248824	ENSDARG00000058229	acot11a	protein_coding	E010	exon	2	11259854	11260001	148	+	no	FALSE	TRUE	53.387	0.80038	-0.10106	0.023341	58.652	0.44696	0.36314	0.0032328	60.611	0.2295	-0.51464	0.14932	27.28	0.99934	0.08025	0.67563	45	58	47	66	29	34	20	69
195198	ENSDARG00000043734	trmu	protein_coding	E005	exon	4	28354866	28354932	67	-	no	FALSE	TRUE	36.861	0.052329	-0.80843	0.011151	31.236	0.41529	-0.60019	4.2714e-07	24.887	0.8637	-0.31631	0.23854	27.279	0.40463	-1.1622	0.029216	41	45	31	33	38	34	13	14
230894	ENSDARG00000055607	cgna	protein_coding	E009	exon	16	22619795	22619965	171	-	no	FALSE	TRUE	48.303	0.84857	-0.15962	0.3761	46.881	0.32882	-0.55442	0.093552	37.464	0.56323	0.36288	0.31797	27.278	0.76656	-0.72498	0.69232	51	63	37	46	31	40	13	32
143826	ENSDARG00000033443	mdm2	protein_coding	E001	exon	4	23404714	23404812	99	+	no	FALSE	TRUE	35.465	1.4106e-12	-3.1684	0	22.021	0.25152	-0.91254	3.4903e-07	31.846	0.0066173	-2.2624	0	27.278	0.89051	0.48737	0.25017	28	27	30	58	30	21	31	14
207468	ENSDARG00000045914	si:ch211-51e12.7	protein_coding	E003	exon	4	295259	295364	106	+	no	FALSE	TRUE	23.241	0.34251	-0.75134	0.72095	30.973	0.84336	0.16232	0.63674	17.491	0.29897	-0.9149	0.5867	27.278	0.90906	0.40632	0.92777	28	42	13	13	30	21	31	25
102292	ENSDARG00000021143	rtn1b	protein_coding	E012	exon	20	20795457	20796124	668	+	no	FALSE	TRUE	230.37	0.88663	-0.04001	0.035965	153.69	2.603e-05	-0.79648	5.2098e-05	203.04	4.7275e-06	0.73982	8.0515e-06	27.277	0.42405	-0.98686	0.67297	188	194	214	332	23	27	31	99
409783	ENSDARG00000089357	fam73b	protein_coding	E009	exon	21	3708981	3709067	87	+	no	FALSE	TRUE	62.534	0.85549	-0.12387	0.39083	58.462	0.56834	-0.32101	1.9521e-06	54.019	0.77461	0.14712	0.017111	27.277	0.94148	0.38595	0.94713	74	60	52	68	23	27	31	46
492588	ENSDARG00000100503	sos1	protein_coding	E024	exon	11	45083023	45083139	117	+	no	FALSE	TRUE	42.414	0.52347	-0.57232	1.1338e-06	46.201	0.11937	-1.0363	0.010316	30.44	0.68905	0.41131	0.0014715	27.276	0.99683	-0.026877	0.013209	44	69	19	43	39	21	24	31
450737	ENSDARG00000096229	si:dkey-260c8.8	protein_coding	E002	exon	3	37648882	37648932	51	+	no	FALSE	TRUE	15.277	0.90046	0.26001	0.1197	19.468	0.66001	0.37988	0.14071	19.591	0.87354	-0.19861	0.25752	27.275	0.9916	0.061846	0.71697	17	13	12	20	25	33	24	26
259292	ENSDARG00000059792	trpm5	protein_coding	E021	exon	7	48414184	48414282	99	+	no	FALSE	TRUE	0	NA	NA	0.94323	0	NA	NA	0.98686	0	NA	NA	NA	27.275	0.84534	0.54064	0.38521	0	0	0	0	25	33	24	0
481244	ENSDARG00000099566	lmbrd2a	protein_coding	E015	exon	5	7723111	7723157	47	+	no	FALSE	TRUE	67.372	0.36777	-0.62547	1.1405e-06	70.093	0.61795	0.31385	5.2272e-05	55.677	0.046708	-1.0018	7.86e-07	27.274	0.99728	0.057149	0.70202	100	61	51	63	41	27	17	55
223854	ENSDARG00000054420	rpe65c	protein_coding	E002	exon	8	16666668	16666779	112	-	no	FALSE	TRUE	59.194	0.82532	-0.36151	5.2739e-06	45.064	0.27442	-0.48615	0.012339	43.605	0.81153	0.36813	0.29533	27.274	0.99192	-0.068793	0.82354	61	62	42	76	41	27	17	21
51137	ENSDARG00000011301	nae1	protein_coding	E006	exon	7	44442041	44442127	87	-	no	FALSE	TRUE	56.776	0.19177	0.52112	0.40081	34.924	0.23465	-0.74925	0.00068288	47.908	0.019119	1.2709	0.00011114	27.273	0.96794	-0.16844	0.7205	49	44	59	76	34	33	17	18
82619	ENSDARG00000017321	kdr	protein_coding	E025	exon	20	22372300	22372399	100	+	no	FALSE	TRUE	54.462	0.87295	-0.15412	0.16556	26.28	0.017773	-2.0162	0.059552	42.623	0.028569	1.8454	0.088939	27.272	0.98602	0.10923	0.82383	40	43	51	85	33	14	35	4
258015	ENSDARG00000059613	nprl2	protein_coding	E012	exon	6	20308765	20308864	100	-	no	FALSE	TRUE	31.329	0.95138	0.099274	0.13734	26.425	0.86207	-0.15504	0.0077472	26.65	0.80447	0.24828	0.011336	27.272	0.73637	-0.79234	0.89713	33	30	36	27	43	33	10	19
530109	ENSDARG00000103744	HACD1	protein_coding	E002	exon	7	58719808	58719925	118	+	no	FALSE	TRUE	154.63	0.92266	-0.10853	0.044934	134.09	0.82147	-0.086981	6.0863e-08	94.901	0.95074	-0.037441	0.022956	27.271	0.90352	0.48493	0.95887	184	199	133	114	19	26	35	50
159100	ENSDARG00000036911	scamp1	protein_coding	E002	exon	21	3565982	3566099	118	-	no	FALSE	TRUE	37.494	0.59517	-0.41766	3.0521e-09	35.755	0.14874	-0.83164	0.012592	25.982	0.55703	0.38948	0.032634	27.27	0.97522	0.099949	0.5957	44	49	30	30	35	20	28	20
542627	ENSDARG00000104777	MOV10L1	protein_coding	E017	exon	2	173875	173953	79	+	no	FALSE	TRUE	3.5139	NA	1.6319	0.97992	1.8167	NA	0.36354	0.70891	4.727	NA	1.1461	0.076896	27.269	0.97387	0.28923	0.89333	0	2	3	9	28	26	28	3
268742	ENSDARG00000060785	pcnxl4	protein_coding	E003	exon	13	31396435	31396617	183	+	no	FALSE	TRUE	46.476	0.047268	0.78112	0.10155	27.412	0.63312	-0.40561	0.59172	42.051	0.042348	1.1951	0.061308	27.267	0.69565	-1.0022	0.79299	31	38	51	66	53	20	14	17
266192	ENSDARG00000060500	l2hgdh	protein_coding	E006	exon	13	36548445	36548607	163	-	no	FALSE	TRUE	28.351	0.67006	-0.36312	0.25937	30.577	0.92505	-0.0573	0.11788	17.028	0.81149	-0.29554	0.0056687	27.266	0.94428	0.32844	0.77342	35	46	15	21	39	32	14	16
60417	ENSDARG00000013075	mrpl11	protein_coding	E001	exon	14	30217047	30217181	135	+	no	FALSE	TRUE	66.99	0.83158	-0.18273	0.75491	47.251	0.00078707	-1.6308	3.7973e-09	45.391	0.022139	1.2121	0.0061403	27.263	0.99934	0.074372	0.75892	74	66	55	77	40	19	25	14
147563	ENSDARG00000034534	atp6v1aa	protein_coding	E011	exon	5	23751202	23751265	64	+	no	FALSE	TRUE	85.174	0.88228	-0.14845	0.2886	59.015	0.59157	-0.40622	0.0029389	63.393	0.72915	0.19073	0.00062712	27.262	0.87281	0.52479	0.22785	93	73	82	96	33	25	25	24
174107	ENSDARG00000039757	mcfd2	protein_coding	E003	exon	13	8360233	8360409	177	-	no	FALSE	TRUE	75.07	0.92726	0.10754	0.86897	47.936	0.70803	-0.37271	6.3551e-05	54.332	0.60401	0.31092	0.00064587	27.262	0.89267	0.44865	0.96611	50	92	62	100	33	25	25	14
217397	ENSDARG00000053200	dis3l	protein_coding	E010	exon	7	33978944	33979113	170	-	no	FALSE	TRUE	39.753	0.99385	-0.0062332	0.000589	44.152	0.73629	0.22779	0.54879	36.002	0.75032	-0.27203	0.0083084	27.262	0.7537	0.74207	0.71009	52	42	32	36	33	25	25	40
107101	ENSDARG00000022350	nek1	protein_coding	E010	exon	20	23778415	23778484	70	+	no	FALSE	TRUE	41.446	0.97797	0.046884	0.15638	58.082	0.056103	1.109	0.0005656	53.88	0.010762	-1.0238	0.0011984	27.261	0.9722	-0.17925	0.53226	57	32	38	41	42	25	18	78
524528	ENSDARG00000103266	mgea5l	protein_coding	E007	exon	11	44706047	44706325	279	+	no	FALSE	TRUE	28.822	0.79657	-0.40844	0.31683	22.896	0.95004	0.12326	0.41691	23.196	0.63565	-0.5201	0.20304	27.26	0.97025	0.13976	0.99246	34	24	23	36	19	37	25	14
140920	ENSDARG00000032601	macrod2	protein_coding	E017	exon	13	34410897	34410959	63	+	no	FALSE	TRUE	12.753	0.94356	0.6264	0	6.388	0.60653	-1.0614	0.14005	12.099	0.41471	1.5908	0	27.26	0.26116	1.1497	0.021162	5	11	13	22	18	18	43	4
125358	ENSDARG00000028213	ttn.2	protein_coding	E195	exon	9	43220736	43221023	288	-	no	FALSE	TRUE	320.51	0.00060429	0.41772	0	298.68	2.3271e-05	NA	0	277.98	0.3009	NA	0	27.259	0.94529	NA	0.081865	358	325	282	335	34	12	36	236
197413	ENSDARG00000044179	rbms2a	protein_coding	E012	exon	11	1911566	1911616	51	+	no	FALSE	TRUE	49.299	0.84303	0.19361	0.57767	85.229	0.012818	0.72689	2.3488e-05	77.42	0.18342	-0.61068	4.9455e-08	27.257	0.98392	0.059698	0.28716	46	63	35	57	36	18	29	130
412272	ENSDARG00000089863	CCDC57	protein_coding	E002	exon	12	33261065	33261368	304	+	no	FALSE	TRUE	48.537	0.28307	0.51582	0.001255	31.625	0.073957	-1.0083	0.032205	45.099	0.0010633	1.4811	0.0023606	27.256	0.77617	-0.65015	0.21774	36	39	57	62	29	24	29	23
155719	ENSDARG00000036179	myo1ea	protein_coding	E024	exon	7	30392744	30392940	197	-	no	FALSE	TRUE	56.802	0.92848	0.1092	0.047056	47.267	0.3319	-0.55867	0.0011609	45.585	0.2301	0.65946	0.013023	27.255	0.96869	0.56922	0.004484	50	68	52	60	22	30	29	30
342781	ENSDARG00000075368	ftsj2	protein_coding	E002	exon	3	41986726	41987207	482	+	no	FALSE	TRUE	27.491	0.88044	-0.15331	1	23.501	0.68478	0.33185	0.096944	27.154	0.49489	-0.44539	0.035921	27.255	0.97885	-0.16244	0.98542	22	27	34	27	45	18	22	22
25338	ENSDARG00000005891	cyb5r3	protein_coding	E005	exon	4	11809059	11809144	86	-	no	FALSE	TRUE	78.981	0.98188	-0.011731	0.51298	57.715	0.088464	0.77452	0.017308	72.596	0.058521	-0.74034	0.19581	27.252	0.96676	0.20954	0.9781	56	78	76	108	33	36	15	44
15535	ENSDARG00000004055	uhrf1bp1l	protein_coding	E022	exon	4	18265532	18265570	39	-	no	FALSE	TRUE	42.983	0.88966	-0.24973	0.43604	34.187	0.22877	-1.1497	3.6915e-06	31.594	0.25322	0.87815	0.1103	27.252	0.91847	-0.39094	0.2502	58	34	32	51	40	30	15	17
400172	ENSDARG00000087492	FO704810.2	protein_coding	E011	exon	21	44060393	44060567	175	-	no	FALSE	TRUE	17.565	0.95065	-0.11858	0.0097255	12.609	0.88695	0.12914	0.10796	18.036	0.80758	-0.26725	0.10713	27.252	0.99858	0.026759	0.84146	10	16	22	22	33	36	15	12
138664	ENSDARG00000031954	rbck1	protein_coding	E003	exon	22	10116415	10116481	67	-	no	FALSE	TRUE	16.177	0.84441	-0.40405	0.012102	12.222	0.85989	-0.25642	0.38449	12.192	0.96899	-0.048794	0.20072	27.252	0.87597	0.60757	0.30841	21	12	10	23	17	42	22	6
324208	ENSDARG00000071692	prex2	protein_coding	E023	exon	24	18927458	18927619	162	+	no	FALSE	TRUE	44.251	0.48206	-0.49924	0.15367	58.222	0.6836	-0.27506	8.5568e-06	37.29	0.80145	-0.24041	0.02622	27.251	0.93416	0.34544	6.0614e-08	71	54	29	28	55	5	26	52
84605	ENSDARG00000017708	lrrc40	protein_coding	E018	exon	6	30130666	30130743	78	+	no	FALSE	TRUE	41.462	0.75821	-0.26362	0.65421	37.727	0.70922	-0.26525	0.016262	30.3	0.97783	0.0063713	0.65996	27.249	0.91967	0.41081	0.77347	54	43	42	29	34	23	26	22
366745	ENSDARG00000077686	aak1b	protein_coding	E012	exon	10	41194054	41194136	83	-	no	FALSE	TRUE	24.086	0.97846	0.043663	0.032013	26.652	0.86265	0.16307	0.0078736	25.543	0.90989	-0.097873	0.00084871	27.249	0.9769	-0.10728	0.47069	20	30	27	20	34	23	26	29
358948	ENSDARG00000076964	cables2a	protein_coding	E004	exon	23	30983651	30983747	97	+	no	FALSE	TRUE	75.579	0.99452	0.020186	0.69346	68.171	0.69177	-0.1394	0.02144	73.997	0.71832	0.21884	0.043589	27.248	0.99153	0.087617	0.28657	73	69	82	80	27	29	26	64
12134	ENSDARG00000003380	PAOX	protein_coding	E011	exon	13	30530194	30530686	493	-	no	FALSE	TRUE	28.349	0.51792	-0.78769	0.096366	34.904	0.96579	0.052613	0.47383	32.772	0.30134	-0.82785	0.78083	27.248	0.92781	0.393	0.92127	25	35	15	41	27	29	26	42
195750	ENSDARG00000043843	akap7	protein_coding	E005	exon	20	2412966	2413126	161	+	no	FALSE	TRUE	24.116	0.55143	0.49761	0.44775	17.884	0.84229	-0.20124	1.3879e-05	24.605	0.31709	0.62641	8.3794e-07	27.248	0.97434	0.1669	0.75169	22	15	32	27	27	29	26	17
395	ENSDARG00000000183	ptpn4b	protein_coding	E007	exon	22	11760717	11760807	91	-	no	FALSE	TRUE	52.078	0.53286	0.3354	0.012707	48.221	0.82723	-0.14597	0.011695	45.96	0.39186	0.45226	0.024584	27.246	0.80675	-0.59965	0.89907	54	55	47	55	36	29	19	39
504060	ENSDARG00000101543	strumpellin	protein_coding	E016	exon	16	43406037	43406112	76	-	no	FALSE	TRUE	41.168	0.99871	0.017402	0.00070678	38.12	0.15151	-0.80122	0.0010542	28.107	0.47579	0.78045	0.20204	27.246	0.91248	-0.45736	0.84998	51	50	23	45	29	35	19	20
142676	ENSDARG00000033020	ppcdc	protein_coding	E002	exon	18	18987813	18987981	169	-	no	FALSE	TRUE	37.42	0.83173	0.19921	0.91931	24.42	0.043247	-1.3785	0.15713	28.076	0.018334	1.6057	0.053993	27.246	0.96304	-0.22931	0.99477	42	28	36	45	29	35	19	9
222989	ENSDARG00000054264	cog4	protein_coding	E017	exon	7	28767447	28767548	102	+	no	FALSE	TRUE	72.426	0.79729	0.1859	0.23585	41.879	0.12671	-0.84	0.24736	60.584	0.057295	1.0021	0.0069385	27.245	0.75261	-0.75092	0.82601	56	59	91	83	45	29	12	19
346630	ENSDARG00000075774	foxj3	protein_coding	E005	exon	11	26000252	26000337	86	-	no	FALSE	TRUE	47.579	0.846	0.25708	0.50496	58.313	0.0086555	0.99557	1.2408e-13	60.167	0.37677	-0.68285	0.052319	27.244	0.64823	0.83228	0.86851	46	45	37	65	21	22	37	77
464231	ENSDARG00000098233	TIAM2	protein_coding	E018	exon	20	4598933	4599058	126	+	no	FALSE	TRUE	103.07	0.99655	-0.0075065	0.2314	157.04	0.69876	-0.14585	0.0015931	100.3	0.77718	0.13576	0.10124	27.241	0.96685	-0.19634	0.89092	149	154	62	60	32	28	23	165
190981	ENSDARG00000042977	nfil3	protein_coding	E001	exon	10	5413920	5414080	161	+	no	FALSE	TRUE	69.076	0.55221	-0.26403	0.92478	51.922	0.47945	-0.43578	0.93007	54.932	0.85711	0.12612	0.99452	27.241	0.93152	-0.356	0.99503	55	80	66	78	39	22	23	29
165807	ENSDARG00000038094	clec16a	protein_coding	E022	exon	3	26739282	26739382	101	-	no	FALSE	TRUE	59.7	0.1501	0.55183	0.34614	56.769	0.5055	0.34156	0.026443	62.944	0.74684	0.19046	0.0031871	27.241	0.99964	0.038799	0.71645	50	59	55	77	39	22	23	60
42132	ENSDARG00000009266	uevld	protein_coding	E009	exon	25	24097137	24097300	164	-	no	FALSE	TRUE	38.086	0.8547	0.22696	0.21232	24.425	0.89109	0.15651	0.0020059	41.054	0.93422	0.11979	0.1598	27.241	0.9555	0.29227	0.79515	21	27	42	62	16	34	30	25
202454	ENSDARG00000045200	dusp19b	protein_coding	E002	exon	7	6536960	6537239	280	-	no	FALSE	TRUE	31.499	0.86985	0.13625	0.97525	36.951	0.42738	0.45161	0.89252	38.38	0.70744	-0.33118	0.62474	27.241	0.73499	0.65827	0.41419	21	39	22	46	39	22	23	47
255953	ENSDARG00000059252	zpcx	protein_coding	E008	exon	17	25312292	25312384	93	-	no	FALSE	TRUE	1.2237	NA	1.7778	0.9933	0.70516	NA	1.9337	0.92407	1.5463	NA	-0.14331	0.97381	27.241	0.97945	0.14755	0.65228	0	1	0	4	16	34	30	1
278015	ENSDARG00000061770	abcd4	protein_coding	E012	exon	24	36037223	36037314	92	+	no	FALSE	TRUE	30.061	0.7159	0.32015	0.12649	19.476	0.93215	-0.10527	0.011093	28.618	0.60014	0.42072	0.0020857	27.239	0.99453	0.07381	0.27796	18	27	36	39	41	28	16	15
202728	ENSDARG00000045289	gpr137c	protein_coding	E006	exon	17	15003298	15003422	125	+	no	FALSE	TRUE	25.471	0.62247	-0.44491	0.067449	32.145	0.38565	0.57096	0.055343	27.368	0.17278	-1.1348	0.006191	27.239	0.52733	1.0294	0.79924	31	28	18	27	24	15	41	36
458144	ENSDARG00000097453	si:ch211-225b7.5	protein_coding	E001	exon	15	28663037	28663282	246	-	no	FALSE	TRUE	27.888	0.58763	-0.31696	0.94235	29.256	0.53761	0.34661	0.88964	16.937	0.20562	-0.53419	0.62335	27.238	0.97574	0.073119	0.99782	40	38	15	22	34	34	16	15
503051	ENSDARG00000101443	zgc:66014	protein_coding	E013	exon	24	18409584	18409663	80	-	no	FALSE	TRUE	64.536	0.95811	0.11128	0.00033661	48.049	0.27344	-0.61637	3.8449e-11	57.716	0.2242	0.69609	6.0482e-07	27.236	0.36278	-1.3183	0.0036514	65	49	63	83	36	40	9	35
419843	ENSDARG00000091253	smyd1b	protein_coding	E011	exon	8	985574	985700	127	-	no	FALSE	TRUE	286.86	0.11715	0.46905	2.2506e-12	161.34	0.19591	-0.59015	0	240.38	8.1268e-06	0.93071	1.6619e-10	27.235	0.97666	-0.15948	0.82471	184	263	296	408	35	21	27	70
136085	ENSDARG00000031240	kidins220a	protein_coding	E022	exon	17	34982904	34983068	165	-	no	FALSE	TRUE	52.786	0.95821	0.13136	2.7343e-05	41.68	0.36763	-0.50724	0.027791	52.918	0.56142	0.63032	0.011432	27.235	0.84913	-0.52427	0.35207	45	42	36	91	28	27	27	39
468170	ENSDARG00000098540	ZC3H7B	protein_coding	E016	exon	3	4568175	4568341	167	-	no	FALSE	TRUE	34.572	0.29708	0.61107	0.0023199	26.516	0.95269	-0.08593	0.17581	28.885	0.42969	0.6511	0.11305	27.235	0.95501	0.25966	0.92073	31	35	29	45	35	21	27	17
13372	ENSDARG00000003655	tmem59l	protein_coding	E002	exon	22	21105354	21105471	118	-	no	FALSE	TRUE	37.613	0.28595	0.55782	0.53111	21.977	0.20837	-1.0685	0.055367	29.85	0.020589	1.5959	0.0087587	27.234	0.99894	0.0046087	0.44385	27	36	40	48	21	33	27	8
87971	ENSDARG00000018411	mknk1	protein_coding	E009	exon	11	13124995	13125068	74	+	no	FALSE	TRUE	36.398	0.91331	-0.15945	0.51565	46.428	0.41718	-0.43889	4.6467e-06	35.292	0.91961	0.35528	0.051031	27.234	0.96772	-0.25621	0.9618	44	48	16	42	21	33	27	47
306382	ENSDARG00000069157	tmem135	protein_coding	E007	exon	10	25357999	25358068	70	-	no	FALSE	TRUE	48.245	0.763	0.30725	0.15168	32.668	0.4647	-0.60346	0.00028015	38.494	0.33489	0.88712	4.1721e-05	27.233	0.95807	-0.22927	0.61094	35	53	42	65	37	27	20	16
240584	ENSDARG00000056871	ap4m1	protein_coding	E009	exon	10	22888721	22888774	54	+	no	FALSE	TRUE	18.707	0.88388	-0.22985	3.1611e-05	17.189	0.70532	0.38825	0.51109	18.136	0.57194	-0.61269	0.12997	27.233	0.98142	-0.10844	0.95652	19	17	23	16	37	27	20	16
78266	ENSDARG00000016607	echdc2	protein_coding	E003	exon	20	16312435	16312622	188	-	no	FALSE	TRUE	51.942	0.31781	0.42858	0.1334	27.042	0.83061	-0.27603	0.062796	41.996	0.41554	0.73047	0.60693	27.232	0.99214	0.079308	0.97101	31	49	57	71	46	27	13	8
238428	ENSDARG00000056647	klhl3	protein_coding	E004	exon	14	23989089	23989195	107	+	no	FALSE	TRUE	51.913	0.8841	0.1244	2.4873e-08	56.479	0.89869	-0.18603	3.0323e-05	50.203	0.78287	0.26762	0.0038703	27.232	0.97155	-0.18991	0.2915	64	51	53	42	30	33	20	55
346122	ENSDARG00000075730	dnph1	protein_coding	E001	exon	13	4089833	4090099	267	-	no	FALSE	TRUE	84.112	0.44412	0.26256	0.83829	63.828	0.85873	0.18388	0.025998	57.712	0.8256	0.089418	0.015379	27.229	0.94632	0.34093	0.9983	84	98	67	93	31	20	31	24
516085	ENSDARG00000102538	mccc1	protein_coding	E009	exon	22	36947135	36947216	82	+	no	FALSE	TRUE	73.849	0.67003	0.29888	0.31251	60.118	0.56513	0.33403	6.1118e-06	66.604	0.96289	-0.082155	0.0040565	27.229	0.76919	0.67422	0.033939	59	79	61	100	31	20	31	47
65911	ENSDARG00000014101	pyroxd2	protein_coding	E010	exon	13	40176723	40176820	98	-	no	FALSE	TRUE	107.65	0.95592	-0.0076052	1.2707e-06	105.31	0.00088091	-1.1499	0.00013467	52.081	0.016721	1.2081	0.00049576	27.227	0.98257	-0.4007	0.50255	140	172	52	81	56	14	17	31
89255	ENSDARG00000018716	dgkh	protein_coding	E028	exon	9	17911055	17911151	97	+	no	FALSE	TRUE	66.323	0.95107	-0.12406	0.06166	69.831	0.6849	-0.18093	0	60.825	0.91596	0.11701	0.017527	27.227	0.97361	-0.10341	0.44015	80	69	43	79	33	26	24	63
209437	ENSDARG00000051816	aass	protein_coding	E010	exon	25	27844397	27844524	128	+	no	FALSE	TRUE	73.007	0.90178	0.20585	0.010394	80.566	0.13225	0.66187	1.8929e-08	77.675	0.65486	-0.42379	0.026749	27.226	0.95484	0.35918	0.054911	86	65	54	92	19	38	24	88
487718	ENSDARG00000100109	trappc2l	protein_coding	E005	exon	7	55335830	55335959	130	+	no	FALSE	TRUE	53.073	0.050174	-0.6481	0.10846	45.502	0.21707	-0.70755	0.015496	30.681	0.94956	0.020059	0.037962	27.226	0.91564	-0.38414	0.99092	62	72	30	54	42	26	17	14
523763	ENSDARG00000103186	si:ch73-389k6.1	protein_coding	E016	exon	4	74739036	74739222	187	+	no	FALSE	TRUE	34.177	0.53024	-0.47137	0.013371	31.298	0.23699	0.81847	0.5702	34.579	0.020079	-1.2997	0.039588	27.226	0.3873	1.3372	0.62042	34	29	41	33	25	13	42	31
262797	ENSDARG00000060102	kank1a	protein_coding	E003	exon	5	44258360	44258518	159	+	no	FALSE	TRUE	25.159	0.94479	0.12928	0.085043	19.991	0.75136	-0.36172	8.2914e-11	20.047	0.64569	0.45057	6.4223e-11	27.226	0.49533	-0.99042	0.12722	34	17	31	19	42	26	17	12
141805	ENSDARG00000032801	grk5	protein_coding	E010	exon	10	2708882	2708919	38	+	no	FALSE	TRUE	10.693	0.72914	-0.54842	0.6256	8.4541	0.66701	-0.61364	0.0088978	7.7311	0.9665	0.06016	0.043211	27.226	0.98321	-0.16355	0.71782	12	11	13	7	42	26	17	4
333730	ENSDARG00000074506	tmem94	protein_coding	E007	exon	12	33517226	33517307	82	-	no	FALSE	TRUE	68.25	0.88786	0.10719	7.4203e-05	67.439	0.19157	0.57324	0.00021986	69.115	0.47674	-0.40303	0.0025653	27.225	0.80546	0.97341	0.36699	64	70	72	69	41	7	35	68
351747	ENSDARG00000076230	atp10b	protein_coding	E002	exon	14	21999901	22000421	521	+	no	FALSE	TRUE	39.415	0.59075	0.34587	0.22922	31.72	0.51819	-0.47325	0.12101	32.772	0.1943	0.81476	0.12333	27.224	0.57294	-0.95499	0.84419	33	45	40	41	44	32	10	21
9993	ENSDARG00000002947	abcd3b	protein_coding	E023	exon	2	15456703	15456922	220	-	no	FALSE	TRUE	31.02	0.91607	-0.15076	0.71347	21.551	0.93935	0.10204	0.087279	30.081	0.81757	-0.24057	0.025655	27.224	0.98858	-0.1867	0.92313	29	19	27	50	21	44	17	18
399022	ENSDARG00000087277	selj	protein_coding	E010	exon	2	16500794	16500871	78	+	no	FALSE	TRUE	60.464	0.98482	-0.037672	0.8174	36.305	0.45272	-0.7505	0.28003	46.375	0.32255	0.66634	0.075295	27.223	0.89921	-0.37607	0.83593	67	39	55	83	37	38	10	12
230906	ENSDARG00000055607	cgna	protein_coding	E015	exon	16	22625085	22625233	149	-	no	FALSE	TRUE	59.185	0.8994	0.14578	0.3761	50.811	0.17617	-0.65389	0.093552	47.314	0.24277	0.77008	0.31797	27.223	0.43685	-1.1764	0.69232	68	58	62	51	37	38	10	33
165378	ENSDARG00000038010	rac2	protein_coding	E001	exon	3	29380001	29380253	253	+	no	FALSE	TRUE	24.53	0.79862	0.3408	0.039984	11.952	0.65577	-0.61358	0.0007081	22.272	0.39426	0.94765	6.3147e-05	27.222	0.70585	0.70921	0.83945	13	19	36	29	13	31	35	6
249247	ENSDARG00000058267	glmna	protein_coding	E005	exon	2	11037986	11038045	60	+	no	FALSE	TRUE	36.135	0.97064	0.074099	0.073504	28.606	0.97201	-0.019866	1.0773e-05	31.022	0.9367	0.06301	0.011694	27.22	0.84713	-0.57657	0.85188	38	31	43	33	38	25	21	20
401329	ENSDARG00000087697	lpl	protein_coding	E009	exon	22	15602359	15602466	108	+	no	FALSE	TRUE	126.14	0.97142	-0.06009	0.024643	129.36	0.15765	0.41849	0.026415	111.44	0.22776	-0.49547	0.00012548	27.218	0.96632	-0.25162	0.98138	136	149	105	123	47	25	14	110
498327	ENSDARG00000101036	traf2b	protein_coding	E004	exon	5	53779850	53780070	221	+	no	FALSE	TRUE	69.537	0.17811	0.48727	0.004112	44.188	0.63881	-0.28736	0.41464	64.931	0.094437	0.78839	0.31958	27.218	0.89514	-0.51052	0.37487	52	53	80	93	40	31	14	32
346766	ENSDARG00000075793	prex1	protein_coding	E005	exon	8	25412055	25412230	176	-	no	FALSE	TRUE	52.17	0.53024	0.34383	1.5993e-09	46.714	0.53207	-0.42459	0.00086614	45.195	0.17221	0.76616	0.0078953	27.216	0.97037	0.22048	0.1169	51	57	50	53	32	18	32	36
360899	ENSDARG00000077098	trim65	protein_coding	E003	exon	12	44857387	44857476	90	-	no	FALSE	TRUE	32.445	0.97901	0.025609	0.70282	29.208	0.82106	0.22285	0.16651	32.238	0.85475	-0.21902	0.51611	27.215	0.98516	0.13172	0.94724	27	33	30	41	41	18	25	28
473902	ENSDARG00000098954	stard13b	protein_coding	E002	exon	15	33612169	33612345	177	-	no	FALSE	TRUE	124.53	0.52908	0.25021	0.012237	97.149	0.052227	-0.5296	6.25e-05	109.9	0.024354	0.59257	4.0479e-06	27.213	0.85222	-0.12268	2.571e-06	117	113	123	149	27	30	25	71
519949	ENSDARG00000102859	CABZ01092170.1	protein_coding	E002	exon	KN150412.1	2704	2807	104	-	no	FALSE	TRUE	67.007	0.71906	0.22476	0.96727	61.829	0.90504	0.073614	0.78119	69.097	0.82673	0.13495	0.96861	27.213	0.95556	-0.32062	0.9952	62	60	57	92	50	18	18	63
331653	ENSDARG00000074311	mast2	protein_coding	E013	exon	6	33688922	33689054	133	-	no	FALSE	TRUE	56.829	0.6525	0.35775	0.15807	47.954	0.50475	-0.49843	0.0014137	51.815	0.051868	0.80281	0.0090449	27.213	0.73423	-1.04	0.26946	45	63	58	63	50	18	18	39
422505	ENSDARG00000091726	aebp1	protein_coding	E017	exon	10	2801949	2802145	197	+	no	FALSE	TRUE	56.418	0.57542	-0.3133	0.31224	64.318	0.4332	-0.38923	0.028384	23.922	0.92612	0.13275	0.00033359	27.213	0.98145	-0.12432	0.38462	84	101	20	30	27	30	25	23
35009	ENSDARG00000007813	RNPEPL1	protein_coding	E010	exon	18	45885441	45885583	143	+	no	FALSE	TRUE	29.539	0.47545	0.48032	0.68606	21.389	0.28979	-0.89746	0.11363	23.16	0.056604	1.3451	0.18885	27.213	0.98869	0.12104	0.94257	31	26	31	31	27	30	25	11
460712	ENSDARG00000097812	si:ch73-144d13.5	protein_coding	E003	exon	15	629867	629996	130	-	no	FALSE	TRUE	13.578	0.49177	-0.74246	0.77347	10.956	0.059635	-2.0007	0.21989	9.5687	0.31078	1.2099	0.79298	27.212	0.99201	-0.11421	0.99408	11	19	13	12	20	36	25	5
541749	ENSDARG00000104696	apooa	protein_coding	E014	exon	KN149681.1	99742	99956	215	+	no	FALSE	TRUE	59.721	0.91483	-0.14645	0.38339	49.084	0.2613	-0.63944	7.0316e-07	48.034	0.53154	0.46203	4.188e-06	27.21	0.9251	-0.38671	0.83992	73	50	53	66	38	36	11	31
360523	ENSDARG00000077080	gprc5ba	protein_coding	E003	exon	3	62132400	62132489	90	-	no	FALSE	TRUE	78.269	0.74757	-0.17009	0.91528	92.395	0.9882	-0.018978	0.017997	66.027	0.72849	-0.26837	0.45561	27.209	0.89766	0.40496	0.93827	100	103	42	77	37	17	29	79
281543	ENSDARG00000062081	tbc1d1	protein_coding	E009	exon	1	18005477	18005607	131	-	no	FALSE	TRUE	70.453	0.80359	-0.1805	0.0090992	62.312	0.38489	-0.4381	0.021826	57.477	0.69949	0.27235	0.028066	27.209	0.99703	-0.0067543	0.5239	77	74	60	75	37	17	29	43
305135	ENSDARG00000069014	nphp4	protein_coding	E033	exon	8	22209411	22209580	170	-	no	FALSE	TRUE	63.724	0.58633	0.29554	0.12805	77.354	0.18444	0.50552	0.048939	72.009	0.69725	-0.21695	0.20268	27.209	0.94529	0.31246	0.28614	72	64	70	51	37	17	29	91
128597	ENSDARG00000029242	fbxo3	protein_coding	E003	exon	7	38433989	38434179	191	-	no	FALSE	TRUE	68.965	0.739	0.21742	0.46869	58.451	0.77392	0.21829	0.0019639	57.061	0.98522	0.0063217	0.10891	27.208	0.95039	0.26821	0.67355	64	78	65	72	30	23	29	40
283753	ENSDARG00000062263	arhgap17b	protein_coding	E015	exon	3	18481496	18481587	92	+	no	FALSE	TRUE	102.22	0.40348	0.33716	0.035936	74.179	0.699	0.23164	0.23939	93.718	0.87024	0.086209	0.070372	27.207	0.96972	0.18743	0.40343	74	99	94	145	39	23	22	56
72795	ENSDARG00000015552	phactr4a	protein_coding	E007	exon	19	15245781	15245937	157	-	no	FALSE	TRUE	101.33	0.84098	-0.085087	0.00062217	89.08	0.88391	0.096428	2.4586e-05	87.816	0.71051	-0.18746	2.3402e-08	27.207	0.97711	-0.17379	0.18734	111	96	104	98	39	23	22	68
102571	ENSDARG00000021200	nebl	protein_coding	E001	exon	2	21418523	21419967	1445	-	no	FALSE	TRUE	20.562	0.75049	-0.2681	0.98962	9.2705	0.29082	-1.3589	0.78393	20.115	0.42345	1.1876	0.77361	27.207	0.8768	-0.26551	0.89554	11	12	22	37	39	23	22	6
68102	ENSDARG00000014565	eif4e1b	protein_coding	E007	exon	5	67121766	67121906	141	-	no	FALSE	TRUE	0.50821	NA	-0.20735	NA	0.29516	NA	-11.567	NA	0.3205	NA	12.132	NA	27.207	0.7919	0.59381	0.88227	1	0	1	0	16	35	29	0
209058	ENSDARG00000051756	pdhx	protein_coding	E006	exon	25	36861864	36862011	148	-	no	FALSE	TRUE	81.148	0.70461	-0.21642	0.84261	72.47	0.70358	-0.19053	0.079546	68.985	0.99864	-0.010653	0.15248	27.205	0.90308	-0.47737	0.82596	74	96	71	88	48	23	15	54
283731	ENSDARG00000062263	arhgap17b	protein_coding	E004	exon	3	18465214	18465290	77	+	no	FALSE	TRUE	112.76	0.52504	-0.23375	0.035936	88.675	0.15421	-0.53758	0.23939	84.193	0.5648	0.28585	0.070372	27.204	0.87977	-0.53285	0.40343	117	120	101	119	34	35	15	45
139276	ENSDARG00000032117	ddx1	protein_coding	E012	exon	20	33277177	33277253	77	+	no	FALSE	TRUE	106.39	0.49493	0.44544	0.038357	64.998	0.39421	-0.76844	6.8836e-08	84.372	0.005728	1.1563	0.00020227	27.204	0.87884	-0.51553	0.69901	68	115	116	128	41	29	15	26
266385	ENSDARG00000060518	pcsk5b	protein_coding	E007	exon	8	38642659	38642761	103	-	no	FALSE	TRUE	77.215	0.30216	-0.37572	1.6101e-08	74.781	0.00011374	-1.0276	0	53.807	0.13716	0.63249	2.9213e-05	27.204	0.19493	-1.9442	0.0015006	99	94	54	69	57	23	8	43
154793	ENSDARG00000036057	tradd	protein_coding	E002	exon	7	28845338	28845385	48	+	no	FALSE	TRUE	45.371	0.95121	0.039482	0.3859	25.144	0.30493	-0.69757	0.4218	37.517	0.23355	0.85505	0.00056589	27.204	0.97135	-0.20314	0.99234	37	34	57	53	34	35	15	10
230821	ENSDARG00000055592	capn2b	protein_coding	E006	exon	22	26312618	26312696	79	-	no	FALSE	TRUE	128.01	0.70398	0.2054	0.20543	72.159	0.15397	-0.58567	2.4254e-06	112.19	0.075785	0.79573	7.6523e-05	27.202	0.38769	-1.3346	0.04666	97	94	144	177	43	35	8	38
108841	ENSDARG00000022974	wdr13	protein_coding	E004	exon	8	6883792	6883910	119	-	no	FALSE	TRUE	62.119	0.77706	0.35829	0.067938	38.755	0.87705	-0.28266	0.039475	58.251	0.30267	0.65589	0.0087882	27.202	0.66033	0.81128	0.84974	31	61	83	72	26	22	33	28
115635	ENSDARG00000025319	fynb	protein_coding	E012	exon	20	402430	402506	77	+	no	FALSE	TRUE	44.96	0.96588	-0.044441	0.051668	45.526	0.17499	-0.66572	1.782e-05	37.825	0.33381	0.57682	0.0085081	27.2	0.97659	0.21475	0.69994	49	55	37	42	28	28	26	36
334036	ENSDARG00000074531	spag9a	protein_coding	E007	exon	3	18172655	18172826	172	-	no	FALSE	TRUE	42.148	0.9379	0.096395	3.1758e-05	45.968	0.081203	-0.86788	1.862e-07	33.308	0.095738	0.89447	0.044015	27.198	0.71773	-0.73809	0.1649	62	45	35	30	37	28	19	35
105851	ENSDARG00000021975	ginm1	protein_coding	E002	exon	20	23955955	23956061	107	+	no	FALSE	TRUE	31.335	0.84716	-0.19626	0.57487	23.394	0.79154	-0.424	0.0051745	22.688	0.98328	0.13394	0.12091	27.198	0.9422	-0.40123	0.75636	25	40	18	45	53	22	12	10
227537	ENSDARG00000055115	dtnbp1a	protein_coding	E006	exon	16	25589784	25589974	191	-	no	FALSE	TRUE	127.47	0.54012	0.23101	0.012321	109.21	0.27333	0.37498	0.0081002	121.86	0.74921	-0.16739	1.1949e-05	27.197	0.85916	0.53632	0.54342	117	118	143	134	29	15	37	97
460414	ENSDARG00000097772	si:ch211-185a18.2	protein_coding	E004	exon	17	10997480	10997586	107	-	no	FALSE	TRUE	35.009	0.89572	-0.13636	0.38667	45.206	0.77029	-0.20482	2.2574e-09	32.49	0.96152	-0.012606	3.7711e-06	27.197	0.90272	-0.61739	0.83845	45	47	29	22	23	40	19	44
42831	ENSDARG00000009471	nid2b	protein_coding	E006	exon	20	9660150	9660307	158	-	no	FALSE	TRUE	0.23504	NA	-12.159	NA	0.29516	NA	-8.8857	NA	0	NA	NA	NA	27.197	0.98771	0.12048	0.93834	1	0	0	0	23	40	19	0
134467	ENSDARG00000030765	hadh	protein_coding	E011	exon	1	49274897	49275216	320	-	no	FALSE	TRUE	98.062	0.58958	-0.27699	0.029374	70.539	0.8234	-0.094677	3.2607e-08	79.256	0.88818	-0.14922	4.6905e-08	27.196	0.85504	-0.58233	0.9356	79	105	110	100	39	34	12	39
73753	ENSDARG00000015807	rab22a	protein_coding	E005	exon	6	49567919	49567990	72	+	no	FALSE	TRUE	69.482	0.96346	0.10746	0.91477	49.692	0.93036	0.007491	7.6365e-10	58.931	0.98094	0.23054	7.8421e-05	27.195	0.97509	0.16783	0.74787	70	55	87	66	31	21	30	31
260141	ENSDARG00000059846	epg5	protein_coding	E030	exon	5	41017138	41017403	266	-	no	FALSE	TRUE	51.878	0.99178	0.050203	8.4237e-05	55.757	0.93159	0.014881	0.00039644	47.829	0.96342	0.062872	0.0062337	27.193	0.99347	-0.053131	0.65573	62	56	34	60	40	21	23	51
283956	ENSDARG00000062272	afg3l2	protein_coding	E003	exon	2	21797119	21797212	94	+	no	FALSE	TRUE	45.858	0.77026	-0.24007	0.38146	44.026	0.9831	-0.024814	0.023362	38.019	0.79683	-0.17345	0.056043	27.193	0.98725	0.079586	0.85265	44	59	33	51	33	27	23	33
209054	ENSDARG00000051756	pdhx	protein_coding	E004	exon	25	36861197	36861355	159	-	no	FALSE	TRUE	111.12	0.95952	-0.044192	0.84261	88.264	0.24832	-0.47816	0.079546	91.829	0.271	0.44884	0.15248	27.192	0.94527	-0.36039	0.82596	92	127	96	135	49	21	16	57
260964	ENSDARG00000059931	hyal2a	protein_coding	E004	exon	6	54103625	54103820	196	-	no	FALSE	TRUE	41.595	0.87085	0.16535	0.15303	36.756	0.87467	-0.14582	0.14544	36.727	0.64866	0.39467	0.021519	27.192	0.94536	-0.28061	0.99506	35	49	41	43	26	33	23	29
231431	ENSDARG00000055679	mto1	protein_coding	E012	exon	12	14262356	14262465	110	+	no	FALSE	TRUE	50.338	0.23573	-0.55115	0.0042285	48.65	0.093675	-0.80369	2.4939e-05	34.362	0.75919	0.16178	0.0037936	27.189	0.40676	-1.2769	0.64804	74	53	36	43	44	33	9	27
529313	ENSDARG00000103684	ap4e1	protein_coding	E003	exon	25	4731683	4731806	124	+	no	FALSE	TRUE	47.874	0.347	0.47305	0.60234	35.852	0.53532	-0.37757	0.013441	53.303	0.054093	0.80852	0.08705	27.189	0.68464	0.85413	0.87452	34	32	56	69	27	20	34	40
130877	ENSDARG00000029865	rassf2a	protein_coding	E009	exon	8	43031374	43031516	143	+	no	FALSE	TRUE	118.25	0.79851	-0.087764	0	121.41	0.081997	-0.47705	8.4141e-14	87.502	0.38718	0.35374	0.0078797	27.188	0.86473	0.62048	0.00037572	149	149	83	103	43	14	27	81
112089	ENSDARG00000024090	dnajc4	protein_coding	E009	exon	14	8182746	8182816	71	+	no	FALSE	TRUE	23.145	0.9442	-0.082923	0.069124	29.589	0.29824	0.69893	2.2556e-05	27.779	0.26319	-0.7606	0.37752	27.188	0.78472	0.68336	0.04181	24	25	19	26	20	26	34	37
238426	ENSDARG00000056647	klhl3	protein_coding	E003	exon	14	23987522	23987644	123	+	no	FALSE	TRUE	60.842	0.8871	0.14405	2.4873e-08	70.632	0.82659	0.060501	3.0323e-05	63.459	0.97985	0.039553	0.0038703	27.187	0.89474	0.44475	0.2915	80	54	63	49	29	26	27	76
101164	ENSDARG00000020926	creb3l3l	protein_coding	E018	exon	8	31374576	31374704	129	-	no	FALSE	TRUE	55.688	0.89883	0.11909	0.73704	31.96	0.89723	-0.20818	0.017614	51.647	0.68827	0.30745	0.0038956	27.185	0.91387	-0.40027	0.19448	49	30	68	75	38	26	20	21
140312	ENSDARG00000032369	btbd6b	protein_coding	E004	exon	20	21030409	21030527	119	-	no	FALSE	TRUE	97.236	0.93668	-0.052104	0.99852	72.81	0.031341	-0.99448	0.043375	63.242	0.06023	0.90277	0.20166	27.184	0.83688	-0.66157	0.84423	102	113	83	97	54	20	13	22
469490	ENSDARG00000098667	grin3bb	protein_coding	E004	exon	11	14004269	14007272	3004	+	no	FALSE	TRUE	44.213	0.53188	0.23354	0.91269	39.055	0.19091	-0.46782	0.30924	33.097	0.0643	0.76971	0.21598	27.183	0.96153	0.34863	0.97089	47	53	35	45	63	20	6	23
278276	ENSDARG00000061798	arhgap27l	protein_coding	E011	exon	3	22283060	22283161	102	+	no	FALSE	TRUE	86.971	0.70774	0.25058	0.64063	67.013	0.23251	-0.55241	3.2421e-05	65.722	0.19802	0.82705	1.0325e-05	27.181	0.86842	0.47147	0.77581	79	100	71	103	32	19	31	34
130003	ENSDARG00000029556	kansl3	protein_coding	E010	exon	8	51329824	51329901	78	-	no	FALSE	TRUE	46.551	0.83183	-0.18901	0.10991	43.879	0.036811	-1.0389	6.1728e-06	29.829	0.23131	0.851	0.084302	27.181	0.88557	0.51706	0.79335	58	61	29	43	32	19	31	21
178702	ENSDARG00000040640	si:ch73-44m9.3	protein_coding	E001	exon	22	7729316	7732054	2739	-	no	FALSE	TRUE	41.69	0.98364	0.079237	0.21089	26.284	0.37803	-0.68686	0.87188	48.122	0.089869	0.7602	0.30413	27.181	0.99968	-0.059431	0.92182	16	30	56	63	15	6	56	31
503204	ENSDARG00000101450	si:ch211-215p11.3	protein_coding	E009	exon	4	45260314	45260360	47	+	no	FALSE	TRUE	27.352	0.75968	0.26481	0.98034	20.053	0.5546	0.36341	0.47193	16.527	0.73195	-0.18385	0.55931	27.181	0.56134	0.92459	0.8356	27	35	25	24	32	19	31	4
522562	ENSDARG00000103078	zgc:174222	protein_coding	E002	exon	22	1455069	1455363	295	+	no	FALSE	TRUE	18.627	0.86227	-0.22655	0.98139	23.813	0.86055	0.12114	0.99586	18.715	0.71213	-0.36948	0.97323	27.181	0.88859	0.28833	0.99397	25	21	15	15	25	25	31	25
201717	ENSDARG00000045064	ablim1b	protein_coding	E032	exon	12	30094177	30094197	21	+	no	FALSE	TRUE	83.915	0.36028	0.43645	0.041905	56.351	0.397	-0.4569	4.1636e-11	70.521	0.1307	0.94273	4.1206e-08	27.178	0.60413	-0.88584	0.16386	76	70	72	121	43	25	17	32
80406	ENSDARG00000016936	hmcn1	protein_coding	E049	exon	20	34283563	34283712	150	-	no	FALSE	TRUE	58.405	0.42535	0.39239	2.6058e-08	47.103	0.12525	-0.76905	0.0010448	44.555	0.029843	1.161	0.001111	27.174	0.96814	-0.20062	0.21418	59	64	59	54	37	18	28	26
326626	ENSDARG00000073841	herc2	protein_coding	E077	exon	6	37852513	37852668	156	+	no	FALSE	TRUE	65.526	0.54899	-0.32425	2.728e-06	76.329	0.98265	0.0074125	2.2701e-05	51.527	0.62211	-0.31633	0.0034974	27.173	0.76479	0.73348	0.23571	94	81	43	51	30	24	28	60
89257	ENSDARG00000018716	dgkh	protein_coding	E029	exon	9	17912040	17912147	108	+	no	FALSE	TRUE	60.108	0.70481	-0.3281	0.06166	74.069	0.83242	0.15752	0	60.226	0.55085	-0.42574	0.017527	27.173	0.97219	0.24636	0.44015	68	76	39	63	30	24	28	77
501476	ENSDARG00000101282	ZSWIM6	protein_coding	E022	exon	10	44541958	44542315	358	-	no	FALSE	TRUE	51.251	0.85182	-0.16797	0.17812	63.771	0.49619	0.29593	2.2092e-09	51.808	0.46488	-0.39458	3.0474e-10	27.173	0.9744	-0.26718	0.74556	57	66	31	56	46	18	21	67
17239	ENSDARG00000004311	ldlrap1a	protein_coding	E008	exon	19	29770852	29770952	101	+	no	FALSE	TRUE	78.619	0.59326	-0.25737	0.0098338	87.896	0.5308	0.2457	0.029981	68.322	0.22798	-0.5342	0.00060769	27.172	0.93468	-0.32154	0.44948	98	94	60	69	39	24	21	76
274446	ENSDARG00000061450	tesk2	protein_coding	E006	exon	2	27711755	27711837	83	+	no	FALSE	TRUE	33.967	0.89473	0.20444	0.88128	34.054	0.98728	-0.011161	6.1523e-05	28.008	0.8506	0.13225	0.56427	27.172	0.91248	-0.37067	0.6814	32	47	21	39	39	24	21	26
118486	ENSDARG00000026165	col11a1a	protein_coding	E031	exon	24	28737301	28737354	54	-	no	FALSE	TRUE	1081.1	0.48397	0.13051	1.1147e-08	810.18	2.3695e-05	-0.64822	1.3724e-12	728.84	6.1259e-07	0.74406	0	27.171	0.41491	-1.1262	0.21253	1063	1282	878	1171	55	18	14	279
540924	ENSDARG00000104605	si:ch73-299h12.4	protein_coding	E004	exon	21	2258694	2258789	96	-	no	FALSE	TRUE	18.176	0.95312	0.1087	0.71434	16.206	0.8964	0.14571	0.73773	19.946	0.96938	-0.061236	0.85889	27.17	0.84863	-0.57269	0.92382	20	10	19	24	25	36	21	18
465186	ENSDARG00000098288	tax1bp1a	protein_coding	E009	exon	19	20000752	20000966	215	-	no	FALSE	TRUE	27.373	0.35132	-0.61837	0.52518	24.9	0.44065	-0.5893	0.019987	21.136	0.99099	-0.048077	0.028026	27.169	0.99539	0.045445	0.16414	35	27	26	23	34	36	14	16
236385	ENSDARG00000056369	ufsp2	protein_coding	E010	exon	1	17011179	17011325	147	-	no	FALSE	TRUE	116.4	0.24818	0.31807	0.11179	59.153	0.67036	0.27255	0.41636	98.515	0.95805	0.068511	0.29309	27.167	0.99308	-0.072422	0.68806	78	91	134	162	43	36	7	22
15401	ENSDARG00000004023	isl1	protein_coding	E005	exon	5	40132877	40133066	190	-	no	FALSE	TRUE	113.1	0.94874	0.0578	0.89012	81.784	0.95278	0.056657	0.17223	107.03	0.99032	0.042199	0.2681	27.167	0.83153	0.56876	0.91096	86	99	100	171	49	11	25	66
477268	ENSDARG00000099246	CU693480.1	protein_coding	E002	exon	22	24570462	24570584	123	-	no	FALSE	TRUE	31.786	0.78029	0.37903	0.38341	35.596	0.39335	-0.67223	0.76373	7.9974	0.45529	1.1088	0.90818	27.166	0.7465	-9.8933	0.85403	55	58	19	0	52	36	0	5
254324	ENSDARG00000058953	abcc4	protein_coding	E009	exon	6	7200866	7200973	108	+	no	FALSE	TRUE	63.488	0.91892	0.089021	0.1116	59.981	0.95712	-0.052468	0.025529	62.092	0.84895	0.088699	0.033445	27.164	0.97463	-0.16517	0.32355	64	60	65	67	44	23	18	57
489310	ENSDARG00000100225	kif16ba	protein_coding	E004	exon	1	50589942	50590031	90	-	no	FALSE	TRUE	38.338	0.88644	-0.1406	0.022741	40.665	0.41308	-0.49177	0.051016	36.056	0.70142	0.31449	0.046883	27.164	0.93343	-0.30729	0.57052	48	37	40	30	37	29	18	38
387357	ENSDARG00000079584	zgc:194930	protein_coding	E003	exon	7	60907303	60908123	821	+	no	FALSE	TRUE	99.074	0.96394	0.051173	0.89306	103.46	0.026323	0.60908	0.092114	113.66	0.099447	-0.6056	0.10268	27.163	0.99283	0.050661	0.93289	84	96	81	140	30	35	18	123
452985	ENSDARG00000096597	ATP5SL	protein_coding	E003	exon	15	6778135	6778322	188	+	no	FALSE	TRUE	52.789	0.90215	-0.17371	0.026453	32.289	0.053849	-1.1961	0.16535	39.613	0.097165	0.86261	0.046235	27.163	0.9845	0.12244	0.583	44	51	49	69	30	35	18	10
354787	ENSDARG00000076564	hspg2	protein_coding	E023	exon	23	26638640	26638752	113	-	no	FALSE	TRUE	135.48	9.7323e-06	-0.73351	0	139.99	0.27789	-0.29987	1.7675e-08	91.235	0.27675	-0.45816	0	27.161	0.96404	NA	0.15109	164	195	98	98	38	16	29	82
245680	ENSDARG00000057737	rxraa	protein_coding	E002	exon	21	17731538	17731745	208	+	no	FALSE	TRUE	131.86	0.97119	-0.037183	0.50917	155.49	0.22073	0.3972	3.4665e-06	122.68	0.25184	-0.46286	0.036252	27.161	0.93877	0.37434	0.024137	155	166	113	103	45	10	29	148
